# Conditional Stomatal Closure in a Fern Shares Molecular Features with Flowering Plant Active Stomatal Responses

**DOI:** 10.1101/2021.03.06.434194

**Authors:** Andrew R.G. Plackett, David M. Emms, Steven Kelly, Alistair M. Hetherington, Jane A. Langdale

## Abstract

Stomata evolved as plants transitioned from water to land, enabling carbon dioxide uptake and water loss to be controlled. In flowering plants, the most recently divergent land plant lineage, stomatal pores actively close in response to drought. In this response, the phytohormone abscisic acid (ABA) triggers signalling cascades that lead to ion and water loss in the guard cells of the stomatal complex, causing a reduction in turgor and pore closure. Whether this stimulus-response coupling pathway acts in other major land plant lineages is unclear, with some investigations reporting that stomatal closure involves ABA but others concluding that closure is passive. Here we show that in the model fern *Ceratopteris richardii* active stomatal closure is conditional on sensitisation by pre-exposure to either low humidity or exogenous ABA and is promoted by ABA. RNA-seq analysis and *de novo* transcriptome assembly reconstructed the protein coding complement of the *C. richardii* genome with coverage comparable to other plant models, enabling transcriptional signatures of stomatal sensitisation and closure to be identified. In both cases, changes in abundance of homologs of ABA, Ca^2+^ and ROS-related signalling components were observed, suggesting that the closure response pathway is conserved in ferns and flowering plants. These signatures further suggested that sensitisation is achieved by lowering the threshold required for a subsequent closure-inducing signal to trigger a response. We conclude that the canonical signalling network for active stomatal closure functioned in at least a rudimentary form in the stomata of the last common ancestor of ferns and flowering plants.

**Significance Statement:** Stomata are valve-like pores that control the uptake of CO_2_ and the loss of water vapour in almost all land plants. In flowering plants, stomatal opening and closure is actively regulated by a stimulus-response coupling network. Whether active stomatal responses are present in other land plant lineages such as ferns has been hotly debated. Here we show that stomatal responses in the fern *Ceratopteris richardii* are active but depend on their past growth environment, and demonstrate that fern stomatal closure and sensitisation are associated with the altered expression of genes whose homologs function in the canonical stomatal regulatory network of flowering plants. Genetic pathways for active stomatal regulation therefore most likely evolved before the divergence of ferns and flowering plants.

## Supplemental Dataset S2 for "Conditional Stomatal Closure in a Fern Shares Molecular Features with Flowering Plant Active Stomatal Responses" (part 4 of 11)

### Sheet: Wet-grown vs Dry-pretreated (continued)
Comparison of transcript abundance between C. richardii fronds from wet-grown plants (sampleA) and fronds from dry-pretreated plants (sampleB) at timepoint 0 (high humidity)
TRINITY_DN1415_c0_g1	S2_0mins-wet-high	S1_0mins-dry-high	2808.38	2515.45	2661.91	0.158789	0.258603	0.614028	0.539197	0.999887		~AT1G17060, AT1G67110, AT1G75130, AT2G26710, AT2G46950, AT2G46960, AT3G14610, AT3G14620, AT3G14630, AT3G14640, AT3G14650, AT3G14660, AT3G14680, AT3G14690, AT4G27710, AT5G38450	cytochrome p450 72c1, Encodes a protein with similarity to other cytochrome P450's and is a homolog of BAS1. Over expression causes a dwarf phenotype resembling brassinolide resistant mutants. Double mutant analysis of sob7/bas1 loss of function mutants suggests these genes have redundant functions in light responsiveness. SOB7 may function in metabolizing brassinolides. Expressed in leaf, root, stem and silique but expression highest in flower and cauline leaves. Dominant overexpressing plants have dwarf phenotype, short siliques/seeds, rounded dark green leaves and short hypocotyls in light and dark. Loss of function alleles result in plants with long hypocotyls.; cytochrome P450, family 735, subfamily A, polypeptide 2, member of CYP735A; cytochrome P450, family 721, subfamily A, polypeptide 1, member of CYP721A; Cytochrome P450 superfamily protein, Encodes a member of the cytochrome p450 family that serves as a control point between multiple photoreceptor systems and brassinosteroid signal transduction. Involved in brassinolide metabolism. Mediates response to a variety of light signals including hypocotyl elongation and cotyledon expansion.; cytochrome P450, family 709, subfamily B, polypeptide 2, member of CYP709B; cytochrome P450, family 709, subfamily B, polypeptide 1, member of CYP709B; cytochrome P450, family 72, subfamily A, polypeptide 7, putative cytochrome P450; cytochrome P450, family 72, subfamily A, polypeptide 8, putative cytochrome P450; cytochrome P450, family 72, subfamily A, polypeptide 9, putative cytochrome P450; cytochrome P450, family 72, subfamily A, polypeptide 10, putative cytochrome P450; cytochrome P450, family 72, subfamily A, polypeptide 11, putative cytochrome P450; cytochrome P450, family 72, subfamily A, polypeptide 13, putative cytochrome P450; cytochrome P450, family 72, subfamily A, polypeptide 14, putative cytochrome P450; cytochrome P450, family 72, subfamily A, polypeptide 15, putative cytochrome P450; cytochrome P450, family 709, subfamily B, polypeptide 3, member of CYP709B; cytochrome P450, family 735, subfamily A, polypeptide 1, member of CYP735A
TRINITY_DN81833_c0_g2	S2_0mins-wet-high	S1_0mins-dry-high	1331.49	1385.96	1358.72	-0.0570975	0.0930099	-0.613886	0.53929	0.999887		AT3G47810	Calcineurin-like metallo-phosphoesterase superfamily protein, Homolog of yeast retromer subunit VPS29. Part of a retromer-like protein complex involved in endosome to lysosome protein transport.
TRINITY_DN9014_c0_g1	S2_0mins-wet-high	S1_0mins-dry-high	160.21	176.448	168.329	-0.140308	0.228569	-0.613855	0.539311	0.999887		AT2G20825, AT4G28190	Developmental regulator, ULTRAPETALA; Developmental regulator, ULTRAPETALA, Encodes a novel Cys-rich protein with a B-box like domain that acts as a negative regulator of meristem cell accumulation in inflorescence and floral meristems as loss-of-function ult1 mutations cause inflorescence meristem enlargement, the production of extra flowers and floral organs, and a decrease in floral meristem determinacy. Acts opposite to CLF which represses AG, but preventing deposition of CLF repressive methylation marks.
TRINITY_DN8079_c0_g1	S2_0mins-wet-high	S1_0mins-dry-high	334.286	370.623	352.455	-0.148851	0.242517	-0.613776	0.539363	0.999887		AT2G03600, AT2G03590, AT2G03530, AT2G03520	ureide permease 3, Encodes UPS3 (ureide permease 3), similar to UPS1, an allantoin transporter.; ureide permease 1, Encodes a member of a class of allantoin transporters.; ureide permease 2, Mediate high-affinity uracil and 5-FU (a toxic uracil analogue) transport when expressed in yeast and Xenopus oocytes.Involved in allantoin transport.; ureide permease 4, Encodes AtUPS4, a member of the Arabidopsis ureide permease family.
TRINITY_DN4298_c0_g1	S2_0mins-wet-high	S1_0mins-dry-high	6708.54	7682.47	7195.5	-0.19567	0.318863	-0.61365	0.539446	0.999887		AT4G13830	DNAJ-like 20, DnaJ-like protein (J20); nuclear gene
TRINITY_DN72451_c0_g1	S2_0mins-wet-high	S1_0mins-dry-high	907.478	1020.33	963.903	-0.167517	0.272986	-0.613647	0.539449	0.999887		AT4G11010, AT4G23900	nucleoside diphosphate kinase 3, nucleoside diphosphate kinase 3 (ndpk3), located to the inter-membrane space in mitochondria; Nucleoside diphosphate kinase family protein
TRINITY_DN2070_c0_g1	S2_0mins-wet-high	S1_0mins-dry-high	703.479	640.499	671.989	0.134613	0.21939	0.613578	0.539494	0.999887		~AT2G14680	myosin heavy chain-related
TRINITY_DN58742_c0_g1	S2_0mins-wet-high	S1_0mins-dry-high	7427.81	7122.16	7274.98	0.0604894	0.0985897	0.613547	0.539515	0.999887		AT3G52590, AT2G36170	ubiquitin extension protein 1, Ubiquitin extension protein; Ubiquitin supergroup;Ribosomal protein L40e
TRINITY_DN495_c0_g1	S2_0mins-wet-high	S1_0mins-dry-high	1268.93	1414.14	1341.54	-0.15525	0.253038	-0.613544	0.539517	0.999887		AT5G46340, AT2G34410, AT1G29890, AT3G06550	O-acetyltransferase family protein, Encodes a homolog of the protein Cas1p known to be involved in polysaccharide O-acetylation in Cryptococcus neoformans. Has high similarity to RWA2 whose mutant displays reduced acetylation. The protein is expressed in the Golgi and is involved in the acetylation of xylan during secondary wall biosynthesis.; O-acetyltransferase family protein, Encodes a homolog of the protein Cas1p known to be involved in polysaccharide O-acetylation in Cryptococcus neoformans. Has high similarity to RWA2 whose mutant displays reduced acetylation. The protein is expressed in the Golgi and is involved in the acetylation of xylan during secondary wall biosynthesis.; O-acetyltransferase family protein, Encodes a homolog of the protein Cas1p known to be involved in polysaccharide O-acetylation in Cryptococcus neoformans. Has high similarity to RWA2 whose mutant displays reduced acetylation. The protein is expressed in the Golgi and is involved in the acetylation of xylan during secondary wall biosynthesis.; O-acetyltransferase family protein, Encodes a homolog of the protein Cas1p known to be involved in polysaccharide O-acetylation in Cryptococcus neoformans. Mutants show reduced cell wall polysaccharide acetylation and increased resistance to Botrytis cinerea. The protein is expressed in the Golgi and is involved in the acetylation of xylan during secondary wall biosynthesis.
TRINITY_DN23501_c0_g5	S2_0mins-wet-high	S1_0mins-dry-high	69517.1	79819.5	74668.3	-0.199378	0.325007	-0.613458	0.539574	0.999887		~KVH93935.1
TRINITY_DN5729_c9_g1	S2_0mins-wet-high	S1_0mins-dry-high	1548.57	1694.19	1621.38	-0.130517	0.21283	-0.613247	0.539713	0.999887
TRINITY_DN12511_c0_g1	S2_0mins-wet-high	S1_0mins-dry-high	25.7803	53.3168	39.5486	-1.04471	1.70431	-0.612982	0.539888	0.999887
TRINITY_DN477_c0_g1	S2_0mins-wet-high	S1_0mins-dry-high	1063.89	958.117	1011.01	0.149534	0.243945	0.612982	0.539888	0.999887		AT3G48730, AT5G63570	glutamate-1-semialdehyde 2,1-aminomutase 2; glutamate-1-semialdehyde-2,1-aminomutase, Encodes a protein with homology to glutamate-1-semialdehyde 2,1-aminomutase catalyzing the conversion of glutamate-1-semialdehyde (GSA) into 5-amino levulinate. The expression of this gene was demonstrated to be light-induced.
TRINITY_DN46227_c0_g1	S2_0mins-wet-high	S1_0mins-dry-high	1366.33	1313.83	1340.08	0.054781	0.0893938	0.612805	0.540005	0.999887		AT5G20090	Uncharacterised protein family (UPF0041)
TRINITY_DN64480_c0_g1	S2_0mins-wet-high	S1_0mins-dry-high	266.284	287.889	277.087	-0.108692	0.177406	-0.612677	0.54009	0.999887		AT1G21710	8-oxoguanine-DNA glycosylase 1, Encodes 8-oxoguanine-DNA glycosylase. DNA repair enzyme.
TRINITY_DN7342_c0_g1	S2_0mins-wet-high	S1_0mins-dry-high	1934.92	2061.54	1998.23	-0.0922442	0.150577	-0.612606	0.540137	0.999887		AT1G74410, AT2G17730, AT4G35840, AT5G66070	RING/U-box superfamily protein; NEP-interacting protein 2, Intrinsic thylakoid membrane protein that fixes RPOTmp on the stromal side of the thylakoid membrane.; RING/U-box superfamily protein; RING/U-box superfamily protein
TRINITY_DN4832_c2_g1	S2_0mins-wet-high	S1_0mins-dry-high	1222.55	1300.53	1261.54	-0.0893524	0.14587	-0.612549	0.540175	0.999887		AT3G26840, AT3G26820, AT5G41130, AT5G41120, AT3G02030, AT1G54570	Esterase/lipase/thioesterase family protein, Encodes a protein with phytyl ester synthesis and diacylglycerol acyltransferase activities that is involved in the deposition of free phytol and free fatty acids in the form of phytyl esters in chloroplasts, a process involved in maintaining the integrity of the photosynthetic membrane during abiotic stress and senescence.; Esterase/lipase/thioesterase family protein; Esterase/lipase/thioesterase family protein; Esterase/lipase/thioesterase family protein; transferases, transferring acyl groups other than amino-acyl groups;acyltransferases; Esterase/lipase/thioesterase family protein, Encodes a protein with phytyl ester synthesis and diacylglycerol acyltransferase activities that is involved in the deposition of free phytol and free fatty acids in the form of phytyl esters in chloroplasts, a process involved in maintaining the integrity of the photosynthetic membrane during abiotic stress and senescence.
TRINITY_DN3637_c0_g1	S2_0mins-wet-high	S1_0mins-dry-high	155.806	186.032	170.919	-0.25508	0.41652	-0.612409	0.540267	0.999887		~XP_024543342.1
TRINITY_DN3940_c0_g1	S2_0mins-wet-high	S1_0mins-dry-high	202.971	218.959	210.965	-0.111346	0.18184	-0.612331	0.540319	0.999887		AT3G51650, AT3G51640
TRINITY_DN47902_c0_g1	S2_0mins-wet-high	S1_0mins-dry-high	28117.1	29632.7	28874.9	-0.0758217	0.123837	-0.612272	0.540358	0.999887		AT2G21060, AT4G38680	glycine-rich protein 2B, Glycine-rich protein (AtGRP2b). Also named as CSP4 (cold shock domain protein 4) containing a well conserved cold shock domain (CSD) and glycine-rich motifs interspersed by two retroviral-like CCHC zinc fingers. AtCSP4 is expressed in all tissues but accumulates in reproductive tissues and those undergoing cell divisions. Overexpression of AtCSP4 reduces silique length and induces embryo lethality.; glycine rich protein 2, Encodes a glycine-rich protein that binds nucleic acids and promotes DNA melting. Its transcript and protein levels are up-regulated in response to cold treatment with protein levels peaking earlier in shoots (~10-14 days) than in roots (~21 days). It is normally expressed in meristematic regions and developing tissues where cell division occurs. RNAi and antisense lines with lower levels of CSP2/GRP2 transcripts flower earlier than wild type plants and have some defects in anther and seed development.
TRINITY_DN4783_c0_g1	S2_0mins-wet-high	S1_0mins-dry-high	412.044	446.199	429.122	-0.115022	0.187878	-0.612217	0.540395	0.999887		~AT1G67040
TRINITY_DN4858_c0_g2	S2_0mins-wet-high	S1_0mins-dry-high	713.138	658.059	685.599	0.117841	0.192484	0.612215	0.540395	0.999887		AT1G11200, AT4G21570	Protein of unknown function (DUF300); Protein of unknown function (DUF300)
TRINITY_DN10041_c0_g1	S2_0mins-wet-high	S1_0mins-dry-high	286.059	305.274	295.666	-0.094748	0.154767	-0.612198	0.540407	0.999887		AT3G15080	Polynucleotidyl transferase, ribonuclease H-like superfamily protein
TRINITY_DN2046_c1_g1	S2_0mins-wet-high	S1_0mins-dry-high	481.338	547.854	514.596	-0.187409	0.306164	-0.612121	0.540457	0.999887
TRINITY_DN82584_c0_g1	S2_0mins-wet-high	S1_0mins-dry-high	210.931	169.694	190.312	0.309802	0.506159	0.612064	0.540495	0.999887		~AT2G24230	Leucine-rich repeat protein kinase family protein
TRINITY_DN12176_c0_g1	S2_0mins-wet-high	S1_0mins-dry-high	29.7707	57.6901	43.7304	-0.951487	1.55468	-0.612014	0.540528	0.999887
TRINITY_DN87_c0_g3	S2_0mins-wet-high	S1_0mins-dry-high	1031.59	1084.11	1057.85	-0.0701229	0.114582	-0.611988	0.540546	0.999887		AT3G11910, AT5G06600	ubiquitin-specific protease 13; ubiquitin-specific protease 12, Encodes a ubiquitin-specific protease.
TRINITY_DN2176_c0_g1	S2_0mins-wet-high	S1_0mins-dry-high	379.152	349.848	364.5	0.117396	0.191832	0.611971	0.540557	0.999887		AT3G53900	uracil phosphoribosyltransferase, Encodes UPP, a plastidial uracil phosphoribosyltransferase (UPRT) involved in uracil salvage. Loss-of-function mutation causes dramatic growth retardation, a pale-green to albino phenotype, abnormal root morphology and chloroplastic disorders.
TRINITY_DN7410_c1_g1	S2_0mins-wet-high	S1_0mins-dry-high	509.247	470.928	490.087	0.117916	0.192699	0.611918	0.540592	0.999887		~XP_024533861.1
TRINITY_DN11614_c0_g2	S2_0mins-wet-high	S1_0mins-dry-high	2850.99	2753.69	2802.34	0.0512407	0.0837582	0.611769	0.540691	0.999887		AT3G09680, AT5G02960	Ribosomal protein S12/S23 family protein; Ribosomal protein S12/S23 family protein
TRINITY_DN6101_c0_g1	S2_0mins-wet-high	S1_0mins-dry-high	638.639	576.451	607.545	0.146785	0.239943	0.611751	0.540703	0.999887		~AT1G22340	UDP-glucosyl transferase 85A7
TRINITY_DN1512_c0_g1	S2_0mins-wet-high	S1_0mins-dry-high	604.449	576.172	590.31	0.0721935	0.118016	0.611728	0.540718	0.999887		AT1G30660, AT1G30680	nucleic acid binding;nucleic acid binding; toprim domain-containing protein
TRINITY_DN15017_c1_g1	S2_0mins-wet-high	S1_0mins-dry-high	139.738	88.4759	114.107	0.660995	1.08072	0.611625	0.540786	0.999887
TRINITY_DN67529_c0_g1	S2_0mins-wet-high	S1_0mins-dry-high	939.494	892.992	916.243	0.0724277	0.118442	0.611506	0.540865	0.999887		AT4G24160	alpha/beta-Hydrolases superfamily protein, Encodes a soluble lysophosphatidic acid acyltransferase with additional triacylglycerol lipase and phosphatidylcholine hydrolyzing enzymatic activities. Plays a pivotal role in maintaining the lipid homeostasis by regulating both phospholipid and neutral lipid levels.
TRINITY_DN990_c1_g1	S2_0mins-wet-high	S1_0mins-dry-high	4313.47	3789.99	4051.73	0.18642	0.304908	0.611398	0.540936	0.999887		AT5G01600, AT3G11050, AT2G40300, AT3G56090	ferretin 1, Encodes a ferretin protein that is targeted to the chloroplast. Member of a Ferritin gene family. Gene expression is induced in response to iron overload and by nitric oxide. Expression of the gene is downregulated in the presence of paraquat, an inducer of photoxidative stress.; ferritin 2; ferritin 4, Encodes FERRITIN 4, AtFER4. Ferritins are a class of 24-mer multi-meric proteins found in all kingdoms of life. Function as the main iron store in mammals. Evidence suggests that Arabidopsis ferritins are essential to protect cells against oxidative damage, but they do not constitute the major iron pool. Localize to mitochondria. Knock out mutants are not sensitive to abiotic stress.; ferritin 3, Encodes FERRITIN 3, AtFER3. Ferritins are a class of 24-mer multi-meric proteins found in all kingdoms of life. Function as the main iron store in mammals. Evidence suggests that Arabidopsis ferritins are essential to protect cells against oxidative damage, but they do not constitute the major iron pool.
TRINITY_DN37499_c0_g3	S2_0mins-wet-high	S1_0mins-dry-high	98.2405	66.2699	82.2552	0.564437	0.923415	0.61125	0.541034	0.999887
TRINITY_DN3607_c0_g1	S2_0mins-wet-high	S1_0mins-dry-high	274.707	319.541	297.124	-0.215075	0.351944	-0.611106	0.541129	0.999887		AT1G04635	ribonuclease P family protein / Rpp14 family protein
TRINITY_DN11564_c3_g1	S2_0mins-wet-high	S1_0mins-dry-high	19617.1	21938.5	20777.8	-0.161422	0.264157	-0.611082	0.541145	0.999887		~AT1G11970, AT1G11980, AT1G31340, AT1G55060, AT1G65350, AT2G35635, AT3G09790, AT4G02890, AT4G05050, AT4G05320, AT5G03240, AT5G20620, AT5G37640	Ubiquitin-like superfamily protein; ubiquitin-related protein 3; related to ubiquitin 1, Encodes a ubiquitin-related protein that is conjugated to target proteins by neddylation. It has been shown to be conjugated to the cullin AtCUL1. The RUB-conjugation pathway has been implicated in in auxin response.; ubiquitin 12, Ubiquitin-like gene, believed to be a pseudogene because of amino acid substitutions in 3 of the 5 ubiquitin repeats found in the UBQ12 gene product; ubiquitin 13, polyubiquitin gene,Columbia ecotype revealed that the gene contained a 3.9-kb insertion in the coding region from mitochondrial DNA.; ubiquitin 7, encodes a ubiquitin-like protein that contains tandem repeats of the ubiquitin coding region, but at least one repeat per gene encodes a protein with amino acid substitutions.; ubiquitin 8, encodes a ubiquitin-like protein that contains tandem repeats of the ubiquitin coding region, but at least one repeat per gene encodes a protein with amino acid substitutions.; Ubiquitin family protein, Polyubiquitin gene containing 4 ubiquitin repeats.; ubiquitin 11, polyubiquitin gene, belongs to a subtype group with UBQ10 and UBQ14. Various ecotypes of Arabidopsis have different numbers of ubiquitin repeats within this gene.; polyubiquitin 10, One of five polyubiquitin genes in A. thaliana. These genes encode the highly conserved 76-amino acid protein ubiquitin that is covalently attached to substrate proteins targeting most for degradation. Polyubiquitin genes are characterized by the presence of tandem repeats of the 228 bp that encode a ubiquitin monomer. Induced by salicylic acid. Independent of NPR1 for their induction by salicylic acid.; polyubiquitin 3, encodes ubiquitin that is attached to proteins destined for degradation. UBQ3 is most homologous with UBQ4, and is expressed in higher levels in vegetative tissue but lower levels in flowers than UBQ4. UBQ3 encodes different number of ubiquitins in different ecotypes. UBQ3 transcript level is modulated by UV-B and light/dark treatments.; ubiquitin 4, encodes a ubiquitin polyprotein.; ubiquitin 9, polyubiquitin gene with 4 ubiquitin repeats. The first ubiquitin repeat has 16 amino acid replacements.
TRINITY_DN5835_c0_g1	S2_0mins-wet-high	S1_0mins-dry-high	431.024	399.883	415.453	0.104478	0.170973	0.611076	0.541149	0.999887		AT5G54780, AT4G27100, AT2G20440, AT4G28550	Ypt/Rab-GAP domain of gyp1p superfamily protein; Ypt/Rab-GAP domain of gyp1p superfamily protein; Ypt/Rab-GAP domain of gyp1p superfamily protein; Ypt/Rab-GAP domain of gyp1p superfamily protein
TRINITY_DN9370_c1_g1	S2_0mins-wet-high	S1_0mins-dry-high	1192.39	987.023	1089.7	0.273056	0.446854	0.611062	0.541158	0.999887		AT3G51470, AT2G33700, AT2G25620	Protein phosphatase 2C family protein; Protein phosphatase 2C family protein, Encodes a putative protein phosphatase 2C that positively regulates salt tolerance in abscisic acid-dependent manner.; DNA-binding protein phosphatase 1, Encodes DBP1, a member of the DBP factors (DNA-binding protein phosphatases) featuring sequence-specific DNA-binding and protein phosphatase activity. DBP1 is involved in plant-potyvirus interactions. Loss-of-function of DBP1 renders resistance to potyviruses.
TRINITY_DN11249_c0_g1	S2_0mins-wet-high	S1_0mins-dry-high	144.303	157.587	150.945	-0.125214	0.204918	-0.611043	0.541171	0.999887		AT1G34630
TRINITY_DN33254_c0_g1	S2_0mins-wet-high	S1_0mins-dry-high	104.457	146.232	125.344	-0.482214	0.789295	-0.610942	0.541238	0.999887
TRINITY_DN77047_c0_g1	S2_0mins-wet-high	S1_0mins-dry-high	328.329	362.58	345.455	-0.139827	0.228872	-0.610938	0.541241	0.999887		~AT1G08070	Tetratricopeptide repeat (TPR)-like superfamily protein, Encodes a chloroplast RNA editing factor.
TRINITY_DN2159_c0_g1	S2_0mins-wet-high	S1_0mins-dry-high	271.405	288.16	279.783	-0.0875106	0.14327	-0.610811	0.541325	0.999887		AT1G66500, AT5G43620, AT4G04885	Pre-mRNA cleavage complex II; Pre-mRNA cleavage complex II; PCF11P-similar protein 4, Encodes PCFS4 (Pcf11p-similar protein 4), a homolog of yeast polyadenylation factor Protein 1 of Cleavage Factor (Pcf11p). Regulates FCA (AT4G16280) mRNA polyadenylation. Promotes flowering time.
TRINITY_DN31344_c0_g1	S2_0mins-wet-high	S1_0mins-dry-high	2215.34	2099.32	2157.33	0.0763866	0.12509	0.610656	0.541428	0.999887		AT2G21530	SMAD/FHA domain-containing protein
TRINITY_DN217_c0_g2	S2_0mins-wet-high	S1_0mins-dry-high	1205.84	1260.73	1233.28	-0.0628464	0.102918	-0.610645	0.541435	0.999887		AT1G07810, AT1G07670	ER-type Ca2+-ATPase 1, Encodes an ER-type Ca2+-pumping ATPase.; endomembrane-type CA-ATPase 4
TRINITY_DN1375_c2_g1	S2_0mins-wet-high	S1_0mins-dry-high	202.819	189.504	196.161	0.0953208	0.156104	0.610625	0.541448	0.999887		AT1G20570, AT1G80260	Spc97 / Spc98 family of spindle pole body (SBP) component; Spc97 / Spc98 family of spindle pole body (SBP) component
TRINITY_DN7493_c0_g1	S2_0mins-wet-high	S1_0mins-dry-high	137.458	160.712	149.085	-0.222207	0.363907	-0.610615	0.541454	0.999887
TRINITY_DN4715_c1_g1	S2_0mins-wet-high	S1_0mins-dry-high	630.733	672.584	651.658	-0.0915021	0.149869	-0.610549	0.541498	0.999887		AT2G34630	geranyl diphosphate synthase 1, Encodes a geranyl diphosphate synthase. RNAi lines are dwarf. T-DNA knock-out lines are embryo lethal.
TRINITY_DN4178_c0_g1	S2_0mins-wet-high	S1_0mins-dry-high	631.513	587.445	609.479	0.10336	0.169311	0.61047	0.54155	0.999887		AT1G69750, AT1G66590	cytochrome c oxidase 19-2; cytochrome c oxidase 19-1
TRINITY_DN8891_c0_g1	S2_0mins-wet-high	S1_0mins-dry-high	79.4687	60.478	69.9734	0.388513	0.636438	0.61045	0.541564	0.999887		~AT1G19190, AT1G47480, AT1G49640, AT1G49650, AT1G49660, AT1G68620, AT2G03550, AT2G45600, AT2G45610, AT3G48690, AT3G48700, AT5G06570, AT5G16080, AT5G23530, AT5G62180	alpha/beta-Hydrolases superfamily protein; alpha/beta-Hydrolases superfamily protein; alpha/beta-Hydrolases superfamily protein; alpha/beta-Hydrolases superfamily protein; carboxyesterase 5, Encodes a protein with carboxylesterase whose activity was tested using pNA.; alpha/beta-Hydrolases superfamily protein; alpha/beta-Hydrolases superfamily protein; alpha/beta-Hydrolases superfamily protein; alpha/beta-Hydrolases superfamily protein; alpha/beta-Hydrolases superfamily protein, Encodes a protein with carboxylesterase whose activity was tested using both pNA and 2,4-D-methyl.; carboxyesterase 13; alpha/beta-Hydrolases superfamily protein; carboxyesterase 17; carboxyesterase 18; carboxyesterase 20
TRINITY_DN2601_c1_g1	S2_0mins-wet-high	S1_0mins-dry-high	4434.31	4771.12	4602.71	-0.105042	0.17209	-0.610389	0.541604	0.999887	HB: HB-other	AT1G20280, AT2G36610, AT5G03790	homeobox-leucine zipper protein-related; homeobox protein 22, Encodes a homeodomain leucine zipper class I (HD-Zip I) protein.; homeobox 51, Encodes a homeodomain leucine zipper class I (HD-Zip I) meristem identity regulator that acts together with LFY to induce CAL expression. It binds to the CAL promoter proximal CAATNATTG element. LMI1 acts primarily downstream of LFY in meristem identity regulation. The interaction between LFY, LMI1 and CAL resembles a feed-forward loop transcriptional network motif. The gene also had additional LFY-independent roles in leaf morphogenesis and bract formation.
TRINITY_DN23495_c0_g1	S2_0mins-wet-high	S1_0mins-dry-high	235.813	218.479	227.146	0.10945	0.179324	0.610345	0.541633	0.999887		AT4G19180	GDA1/CD39 nucleoside phosphatase family protein, Encodes a putative apyrase involved in pollen exine pattern formation and anther dehiscence.
TRINITY_DN2743_c0_g1	S2_0mins-wet-high	S1_0mins-dry-high	868.286	907.198	887.742	-0.0618438	0.101346	-0.610225	0.541713	0.999887		AT2G32080	purin-rich alpha 1, similar to the conserved animal nuclear protein PUR alpha which was implicated in the control of gene transcription and DNA replication
TRINITY_DN105_c0_g1	S2_0mins-wet-high	S1_0mins-dry-high	1437.77	1377.62	1407.7	0.0613505	0.100541	0.610201	0.541729	0.999887		AT3G55270	mitogen-activated protein kinase phosphatase 1, Encodes MAP kinase phosphatase 1 (MKP1). Loss of MKP1 results in hypersensitivity to acute UV-B stress, but without impairing UV-B acclimation.
TRINITY_DN1178_c0_g1	S2_0mins-wet-high	S1_0mins-dry-high	8050.46	8858.47	8454.47	-0.137867	0.225975	-0.610097	0.541798	0.999887		AT5G54950, AT4G26970, AT2G05710, AT4G35830	Aconitase family protein; aconitase 2, Encodes an aconitase that can catalyze the conversion of citrate to isocitrate through a cis-aconitate intermediate, indicating that it may participate in the TCA cycle and other primary metabolic pathways. The protein is believed to accumulate in the mitochondria and the cytosol. It affects CSD2 (At2g28190 - a superoxide dismutase) transcript levels and may play a role in the response to oxidative stress. One member of the family (ACO1 - At35830) was shown to specifically bind to the 5' UTR of CSD2 in vitro.; aconitase 3, Encodes an aconitase that can catalyze the conversion of citrate to isocitrate through a cis-aconitate intermediate, indicating that it may participate in the TCA cycle and other primary metabolic pathways. The protein is believed to accumulate in the mitochondria and the cytosol. It affects CSD2 (At2g28190 - a superoxide dismutase) transcript levels and may play a role in the response to oxidative stress. One member of the family (ACO1 - At35830) was shown to specifically bind to the 5' UTR of CSD2 in vitro. ACO3 is tyrosine-phosphorylated and its phosphorylation state is modulated in response to ABA in Arabidopsis thaliana seeds.; aconitase 1, Encodes an aconitase that can catalyze the conversion of citrate to isocitrate through a cis-aconitate intermediate, indicating that it may participate in the TCA cycle and other primary metabolic pathways. The protein is believed to accumulate in the mitochondria and the cytosol. It affects CSD2 (At2g28190 - a superoxide dismutase) transcript levels and may play a role in the response to oxidative stress. This enzyme can also specifically bind to the 5' UTR of CSD2 in vitro.
TRINITY_DN71740_c0_g1	S2_0mins-wet-high	S1_0mins-dry-high	2269.09	2357.32	2313.21	-0.0539027	0.0883723	-0.60995	0.541895	0.999887		AT5G38650, AT1G67250	Proteasome maturation factor UMP1; Proteasome maturation factor UMP1
TRINITY_DN4930_c0_g1	S2_0mins-wet-high	S1_0mins-dry-high	156.664	129.2	142.932	0.274204	0.449597	0.609887	0.541937	0.999887		AT2G41770, AT3G57420	Protein of unknown function (DUF288); Protein of unknown function (DUF288)
TRINITY_DN1774_c0_g2	S2_0mins-wet-high	S1_0mins-dry-high	205.051	182.52	193.786	0.162543	0.266515	0.609883	0.541939	0.999887		AT2G30970	aspartate aminotransferase 1, ASPARTATE AMINOTRANSFERASE 1
TRINITY_DN6433_c1_g1	S2_0mins-wet-high	S1_0mins-dry-high	78197.9	84559	81378.4	-0.112856	0.185067	-0.609813	0.541986	0.999887
TRINITY_DN5159_c0_g1	S2_0mins-wet-high	S1_0mins-dry-high	58.3958	77.5573	67.9765	-0.405485	0.664972	-0.609777	0.542009	0.999887
TRINITY_DN1625_c1_g1	S2_0mins-wet-high	S1_0mins-dry-high	97.5657	169.15	133.358	-0.793107	1.30073	-0.609739	0.542035	0.999887		AT2G44670, AT5G47060, AT4G17670	Protein of unknown function (DUF581); Protein of unknown function (DUF581); Protein of unknown function (DUF581)
TRINITY_DN3344_c0_g1	S2_0mins-wet-high	S1_0mins-dry-high	444.323	416.817	430.57	0.0941285	0.154392	0.60967	0.54208	0.999887		AT1G14030	Rubisco methyltransferase family protein, Encodes a lysine methyltransferase whose main soluble physiological substrates are chloroplastic fructose 1,6-bisphosphate aldolases, FBA1, FBA2, and FBA3. Lysines near the C-terminal end of the target proteins are trimethylated.
TRINITY_DN48326_c0_g1	S2_0mins-wet-high	S1_0mins-dry-high	31.5538	82.7781	57.166	-1.3906	2.28104	-0.609631	0.542106	0.999887		~AT3G56290
TRINITY_DN15537_c0_g1	S2_0mins-wet-high	S1_0mins-dry-high	232.029	260.105	246.067	-0.164198	0.269345	-0.60962	0.542114	0.999887		AT3G08780
TRINITY_DN1058_c2_g1	S2_0mins-wet-high	S1_0mins-dry-high	27.2189	48.9667	38.0928	-0.842931	1.3829	-0.60954	0.542167	0.999887
TRINITY_DN24010_c0_g1	S2_0mins-wet-high	S1_0mins-dry-high	1298.38	1823.64	1561.01	-0.490261	0.804318	-0.609536	0.542169	0.999887
TRINITY_DN76744_c0_g1	S2_0mins-wet-high	S1_0mins-dry-high	914.514	987.958	951.236	-0.111055	0.182208	-0.609495	0.542196	0.999887		AT3G02420
TRINITY_DN818_c1_g1	S2_0mins-wet-high	S1_0mins-dry-high	63.9564	54.827	59.3917	0.226502	0.371725	0.609326	0.542308	0.999887		~AT1G79740	hAT transposon superfamily
TRINITY_DN2505_c0_g1	S2_0mins-wet-high	S1_0mins-dry-high	229.017	212.135	220.576	0.112569	0.184763	0.609262	0.542351	0.999887		AT5G39710	Tetratricopeptide repeat (TPR)-like superfamily protein
TRINITY_DN71848_c0_g1	S2_0mins-wet-high	S1_0mins-dry-high	747.249	673.377	710.313	0.152021	0.249551	0.609177	0.542407	0.999887		AT5G40770, AT3G27280	prohibitin 3, prohibitin 3; prohibitin 4, Part of protein complexes that are necessary for proficient mitochondrial function or biogenesis, thereby supporting cell division and differentiation in apical tissues
TRINITY_DN20822_c2_g1	S2_0mins-wet-high	S1_0mins-dry-high	33.1205	62.8707	47.9956	-0.918556	1.50797	-0.609136	0.542434	0.999887		~RYA67266.1
TRINITY_DN13578_c1_g1	S2_0mins-wet-high	S1_0mins-dry-high	74.6107	57.6589	66.1348	0.369012	0.605916	0.609016	0.542514	0.999887
TRINITY_DN917_c0_g2	S2_0mins-wet-high	S1_0mins-dry-high	1091.62	937.309	1014.47	0.220132	0.361473	0.608985	0.542534	0.999887		~AT4G05390	root FNR 1, Encodes a root-type ferredoxin:NADP(H) oxidoreductase.
TRINITY_DN95_c0_g1	S2_0mins-wet-high	S1_0mins-dry-high	335.459	359.659	347.559	-0.0958552	0.157446	-0.608814	0.542648	0.999887		AT5G59740, AT3G46180	UDP-N-acetylglucosamine (UAA) transporter family; UDP-galactose transporter 5
TRINITY_DN375_c0_g1	S2_0mins-wet-high	S1_0mins-dry-high	1971.16	2078.44	2024.8	-0.0774728	0.127254	-0.608806	0.542653	0.999887		AT5G18610, AT5G13160	Protein kinase superfamily protein; Protein kinase superfamily protein, Mutant is defective in perception of Pseudomonas syringae avirulence gene avrPphB. Encodes a putative serine-threonine kinase.
TRINITY_DN7990_c0_g1	S2_0mins-wet-high	S1_0mins-dry-high	831.725	785.069	808.397	0.0826094	0.135699	0.608771	0.542676	0.999887		AT3G07020	UDP-Glycosyltransferase superfamily protein, encodes a 3beta-hydroxy sterol UDP-glucosyltransferase. ugt80a2 mutant plants have reduced steryl glycoside and acyl steryl glycoside levels and reduced seed size. ugt80a2/b1 double mutants have normal levels of celluose and normal cold stress tolerance.
TRINITY_DN19216_c2_g1	S2_0mins-wet-high	S1_0mins-dry-high	66.0983	33.1058	49.6021	1.00026	1.64367	0.608553	0.542821	0.999887		~AT1G79740	hAT transposon superfamily
TRINITY_DN1498_c1_g1	S2_0mins-wet-high	S1_0mins-dry-high	891.015	793.259	842.137	0.168692	0.27721	0.608537	0.542832	0.999887		~ATMG01250	RNA-directed DNA polymerase (reverse transcriptase)
TRINITY_DN18498_c0_g2	S2_0mins-wet-high	S1_0mins-dry-high	735.062	777.378	756.22	-0.0779924	0.128187	-0.608426	0.542905	0.999887		AT2G14110	Haloacid dehalogenase-like hydrolase (HAD) superfamily protein
TRINITY_DN2644_c0_g2	S2_0mins-wet-high	S1_0mins-dry-high	333.562	249.434	291.498	0.419578	0.689652	0.608391	0.542928	0.999887		AT4G15180	SET domain protein 2
TRINITY_DN58153_c0_g1	S2_0mins-wet-high	S1_0mins-dry-high	155.623	169.381	162.502	-0.122873	0.201971	-0.608369	0.542942	0.999887		AT1G69430, AT1G26650
TRINITY_DN2308_c0_g1	S2_0mins-wet-high	S1_0mins-dry-high	588.257	627.06	607.658	-0.0922932	0.151721	-0.608307	0.542984	0.999887		~AT1G14310, AT2G41250	Haloacid dehalogenase-like hydrolase (HAD) superfamily protein; Haloacid dehalogenase-like hydrolase (HAD) superfamily protein
TRINITY_DN819_c0_g1	S2_0mins-wet-high	S1_0mins-dry-high	832.771	916.015	874.393	-0.13722	0.22558	-0.608301	0.542988	0.999887		AT3G51470, AT2G33700, AT2G25620	Protein phosphatase 2C family protein; Protein phosphatase 2C family protein, Encodes a putative protein phosphatase 2C that positively regulates salt tolerance in abscisic acid-dependent manner.; DNA-binding protein phosphatase 1, Encodes DBP1, a member of the DBP factors (DNA-binding protein phosphatases) featuring sequence-specific DNA-binding and protein phosphatase activity. DBP1 is involved in plant-potyvirus interactions. Loss-of-function of DBP1 renders resistance to potyviruses.
TRINITY_DN4468_c0_g1	S2_0mins-wet-high	S1_0mins-dry-high	191.121	162.086	176.603	0.2333	0.383561	0.608248	0.543023	0.999887		AT1G49740, AT3G19310, AT4G36945, AT5G67130	PLC-like phosphodiesterases superfamily protein; PLC-like phosphodiesterases superfamily protein; PLC-like phosphodiesterases superfamily protein; PLC-like phosphodiesterases superfamily protein
TRINITY_DN6109_c19_g1	S2_0mins-wet-high	S1_0mins-dry-high	33.3347	87.1082	60.2215	-1.38389	2.27531	-0.608218	0.543043	0.999887		~AT1G67090, AT5G38410, AT5G38420, AT5G38430	ribulose bisphosphate carboxylase small chain 1A, Encodes a member of the Rubisco small subunit (RBCS) multigene family: RBCS1A (At1g67090), RBCS1B (At5g38430), RBCS2B (At5g38420), and RBCS3B (At5g38410). Functions to yield sufficient Rubisco content for leaf photosynthetic capacity.; Ribulose bisphosphate carboxylase (small chain) family protein, Encodes a member of the Rubisco small subunit (RBCS) multigene family: RBCS1A (At1g67090), RBCS1B (At5g38430), RBCS2B (At5g38420), and RBCS3B (At5g38410). Functions to yield sufficient Rubisco content for leaf photosynthetic capacity.; Ribulose bisphosphate carboxylase (small chain) family protein, Encodes a member of the Rubisco small subunit (RBCS) multigene family: RBCS1A (At1g67090), RBCS1B (At5g38430), RBCS2B (At5g38420), and RBCS3B (At5g38410).; Ribulose bisphosphate carboxylase (small chain) family protein, Encodes a member of the Rubisco small subunit (RBCS) multigene family: RBCS1A (At1g67090), RBCS1B (At5g38430), RBCS2B (At5g38420), and RBCS3B (At5g38410).
TRINITY_DN8481_c0_g1	S2_0mins-wet-high	S1_0mins-dry-high	2577.31	2722.78	2650.04	-0.0790269	0.12994	-0.608182	0.543067	0.999887		AT4G31130	Protein of unknown function (DUF1218)
TRINITY_DN947_c0_g1	S2_0mins-wet-high	S1_0mins-dry-high	630.159	671.44	650.8	-0.0900468	0.148121	-0.607928	0.543235	0.999887		AT4G32120, AT2G25300	Galactosyltransferase family protein; Galactosyltransferase family protein
TRINITY_DN2110_c1_g1	S2_0mins-wet-high	S1_0mins-dry-high	9698.21	10195.7	9946.96	-0.0719118	0.118297	-0.607893	0.543258	0.999887		AT3G45180	Ubiquitin-like superfamily protein
TRINITY_DN1739_c4_g2	S2_0mins-wet-high	S1_0mins-dry-high	747.764	830.145	788.955	-0.150454	0.247511	-0.607869	0.543274	0.999887		~AT1G69830, AT1G76130, AT4G25000	alpha-amylase-like 3, Encodes a plastid-localized &#945;-amylase. Expression is reduced in the SEX4 mutant. Loss of function mutations show normal diurnal pattern of starch accumulation/degradation. Expression follows circadian rhythms.; alpha-amylase-like 2, alpha-amylase, putative / 1,4-alpha-D-glucan glucanohydrolase, putative, strong similarity to alpha-amylase GI:7532799 from (Malus x domestica);contains Pfam profile PF00128: Alpha amylase, catalytic domain. Predicted to be secreted based on SignalP analysis.; alpha-amylase-like, Predicted to be secreted protein based on signalP prediction. Involved in starch mobilization. Mutants are defective in alpha-amylase activity. (Note: AMY1 has been found in the literature to be referred to as AMY3, which is not to be confused with AMY3/At1g69830).
TRINITY_DN4118_c0_g1	S2_0mins-wet-high	S1_0mins-dry-high	402.25	380.467	391.358	0.0821318	0.135115	0.607865	0.543277	0.999887		AT1G15215	Encodes SHH1, a homeodomain protein required for DNA methylation. It is an atypical RNA-directed DNA methylation component, and functions in transcriptional silencing through both DNA methylation-dependent and -independent pathways.
TRINITY_DN13501_c0_g1	S2_0mins-wet-high	S1_0mins-dry-high	692.434	777.602	735.018	-0.167727	0.275949	-0.607818	0.543308	0.999887		~VVW57573.1
TRINITY_DN31132_c1_g1	S2_0mins-wet-high	S1_0mins-dry-high	227.712	279.084	253.398	-0.292655	0.481507	-0.607789	0.543327	0.999887		~KAB2602155.1
TRINITY_DN1578_c0_g1	S2_0mins-wet-high	S1_0mins-dry-high	730.346	665.983	698.164	0.134741	0.2217	0.607761	0.543346	0.999887		AT5G12470	Protein of unknown function (DUF3411)
TRINITY_DN10331_c0_g1	S2_0mins-wet-high	S1_0mins-dry-high	558.558	622.618	590.588	-0.156718	0.258004	-0.607426	0.543568	0.999887
TRINITY_DN3062_c0_g1	S2_0mins-wet-high	S1_0mins-dry-high	242.229	283.615	262.922	-0.228982	0.377012	-0.60736	0.543612	0.999887		~RYA83872.1
TRINITY_DN27706_c0_g1	S2_0mins-wet-high	S1_0mins-dry-high	298.514	272.414	285.464	0.132039	0.217415	0.607316	0.543641	0.999887
TRINITY_DN3000_c0_g1	S2_0mins-wet-high	S1_0mins-dry-high	1418.14	1502.67	1460.4	-0.0826478	0.136123	-0.607155	0.543748	0.999887		AT5G66005	Expressed protein
TRINITY_DN13595_c0_g1	S2_0mins-wet-high	S1_0mins-dry-high	2111.6	2197.31	2154.46	-0.0571006	0.0940538	-0.607106	0.543781	0.999887		AT1G65660, AT4G37120	Pre-mRNA splicing Prp18-interacting factor, Encodes a CCHC zinc finger protein that may function as a step II splicing factor. In an epigenetic allele of SMP1 (in which SMP1 and SMP2 mRNA is reduced) organs are smaller and contain fewer cells.; Pre-mRNA splicing Prp18-interacting factor, Encodes a zinc finger containing protein similar to step II splicing factors that is similar to SMP1. SMP2 is also reduced in SMP1 epigenetic alleles; plants make smaller organs having reduced cell numbers but increased cell size.
TRINITY_DN1735_c0_g4	S2_0mins-wet-high	S1_0mins-dry-high	1466.57	1684.02	1575.3	-0.19984	0.329184	-0.607075	0.543801	0.999887		~AT2G21770, AT2G25540, AT4G18780, AT4G32410, AT4G39350, AT5G05170, AT5G09870, AT5G17420, AT5G44030, AT5G64740	cellulose synthase A9, cellulose synthase, related to CESA6.; cellulose synthase 10, cellulose synthase; cellulose synthase family protein, Encodes a member of the cellulose synthase family involved in secondary cell wall biosynthesis. Mutants have abnormal xylem formation, reduced cellulose content, and enhanced drought and osmotic stress tolerance. Mediates resistance towards bacterial pathogens via ABA. Confers resistance towards bacterial and fungal pathogens, independent of salicylic acid, ethylene and jasmonate signaling.; cellulose synthase 1, Encodes a cellulose synthase isomer. CESA1 mutants have cellulose defect in the primary cell wall. Multiple lines of evidence suggest that CESA1, along with CESA3 and CESA6 are present in the same plasma membrane complex for cellulose biosynthesis. lasma membrane complex for cellulose biosynthesis. As inferred from the null role of secondary wall-type CesAs, included in a set of five primary wall-type CesAs that may support trichome cell wall thickening.; cellulose synthase A2, Encodes a cellulose synthase isomer, related to CESA6. As inferred from the null role of secondary wall-type CesAs, included in a set of five primary wall-type CesAs that may support trichome cell wall thickening.; Cellulose synthase family protein, Encodes a cellulose synthase isomer. CESA3 mutants have cellulose defect in the primary cell wall. Multiple lines of evidence suggest that CESA3, along with CESA1 and CESA6 are present in the same plasma membrane complex for cellulose biosynthesis. As inferred from the null role of secondary wall-type CesAs, included in a set of five primary wall-type CesAs that may support trichome cell wall thickening. The xylem cells in primary root have reduced cell expansion and higher than normal lignification.; cellulose synthase 5, Encodes a cellulose synthase CESA5 that produces seed mucilage cellulose.; Cellulose synthase family protein, Encodes a xylem-specific cellulose synthase that is phosphorylated on one or more serine residues (on either S185 or one of S180 or S181).; cellulose synthase A4, Encodes a cellulose synthase involved in secondary cell wall biosynthesis. Confers resistance towards bacterial and fungal pathogens, independent of salicylic acid, ethylene and jasmonate signaling.; cellulose synthase 6, Encodes a cellulose synthase isomer. CESA6 mutants have cellulose defect in the primary cell wall. Multiple lines of evidence suggest that CESA6, along with CESA1 and CESA3 are present in the same plasma membrane complex for cellulose biosynthesis. CESA2 and CESA5 are related to CESA6, having partially redundant roles. As inferred from the null role of secondary wall-type CesAs, included in a set of five primary wall-type CesAs that may support trichome cell wall thickening.
TRINITY_DN971_c0_g1	S2_0mins-wet-high	S1_0mins-dry-high	893.999	934.899	914.449	-0.0672067	0.110775	-0.606696	0.544052	0.999887		AT3G10820, AT5G05140	Transcription elongation factor (TFIIS) family protein; Transcription elongation factor (TFIIS) family protein
TRINITY_DN4432_c0_g1	S2_0mins-wet-high	S1_0mins-dry-high	392.259	367.135	379.697	0.0954404	0.157323	0.606653	0.544081	0.999887		~VAH74898.1
TRINITY_DN5686_c0_g1	S2_0mins-wet-high	S1_0mins-dry-high	410.721	499.401	455.061	-0.27968	0.461074	-0.606584	0.544127	0.999887
TRINITY_DN2144_c0_g1	S2_0mins-wet-high	S1_0mins-dry-high	369.86	332.274	351.067	0.150833	0.248711	0.606459	0.54421	0.999887		AT3G04680	CLP-similar protein 3, Encodes a nuclear protein that functions in mRNA processing. Mutations in this gene cause embryo lethality and reduced transmission through the female gametophyte. Over-expression of a CLPS3:TAP protein changes the relative levels of two alternatively processed FCA transcripts. It also causes abnormal phyllotaxy and flower development, early flowering under long and short days, and increased levels of CUC1 and WUS expression.
TRINITY_DN62782_c0_g1	S2_0mins-wet-high	S1_0mins-dry-high	150.248	120.635	135.441	0.324219	0.534631	0.606434	0.544226	0.999887		AT3G13110, AT1G55920, AT5G56760	serine acetyltransferase 2;2, Encodes a mitochondrial serine O-acetyltransferase involved in sulfur assimilation and cysteine biosynthesis. Expressed in the vascular system.; serine acetyltransferase 2;1, Encodes a chloroplast/cytosol localized serine O-acetyltransferase involved in sulfur assimilation and cysteine biosynthesis. Expressed in the vascular system.; serine acetyltransferase 1;1, Encodes a cytosolic serine O-acetyltransferase involved in sulfur assimilation and cysteine biosynthesis. Expressed in the vascular system.
TRINITY_DN76975_c0_g1	S2_0mins-wet-high	S1_0mins-dry-high	369.945	341.284	355.615	0.113654	0.18742	0.606412	0.544242	0.999887		AT3G10980, AT5G05350	PLAC8 family protein; PLAC8 family protein
TRINITY_DN1041_c1_g1	S2_0mins-wet-high	S1_0mins-dry-high	344.506	307.857	326.181	0.163013	0.268839	0.606358	0.544277	0.999887		~AT3G09040	Pentatricopeptide repeat (PPR) superfamily protein
TRINITY_DN64120_c1_g1	S2_0mins-wet-high	S1_0mins-dry-high	23846.2	21683.6	22764.9	0.13706	0.22604	0.606354	0.54428	0.999887		~AT2G39730	rubisco activase, Rubisco activase, a nuclear-encoded chloroplast protein that consists of two isoforms arising from alternative splicing in most plants. Required for the light activation of rubisco. Involved in jasmonate-induced leaf senescence.
TRINITY_DN14372_c0_g1	S2_0mins-wet-high	S1_0mins-dry-high	78.7523	112.372	95.562	-0.508414	0.83861	-0.606257	0.544344	0.999887		ATMG00710	Polynucleotidyl transferase, ribonuclease H-like superfamily protein
TRINITY_DN1747_c0_g1	S2_0mins-wet-high	S1_0mins-dry-high	118.065	83.2698	100.667	0.504392	0.831997	0.606243	0.544354	0.999887	B3 superfamily: B3	AT1G13260, AT3G25730, AT1G25560, AT1G68840	related to ABI3/VP1 1, Encodes an AP2/B3 domain transcription factor which is upregulated in response to low temperature. It contains a B3 DNA binding domain. It has circadian regulation and may function as a negative growth regulator.; ethylene response DNA binding factor 3; AP2/B3 transcription factor family protein, Encodes a member of the RAV transcription factor family that contains AP2 and B3 binding domains. Involved in the regulation of flowering under long days. Loss of function results in early flowering. Overexpression causes late flowering and repression of expression of FT. Novel transcriptional regulator involved in ethylene signaling. Promoter bound by EIN3. EDF1 in turn, binds to promoter elements in ethylene responsive genes.; related to ABI3/VP1 2, Rav2 is part of a complex that has been named `regulator of the (H+)-ATPase of the vacuolar and endosomal membranes' (RAVE)
TRINITY_DN2425_c0_g1	S2_0mins-wet-high	S1_0mins-dry-high	326.447	295.47	310.958	0.142628	0.235327	0.606083	0.54446	0.999887		AT4G21770	Pseudouridine synthase family protein
TRINITY_DN9817_c0_g1	S2_0mins-wet-high	S1_0mins-dry-high	493.772	521.081	507.427	-0.0742572	0.122528	-0.606044	0.544486	0.999887		AT5G51710, AT2G19600, AT5G11800	K+ efflux antiporter 5, member of Putative potassium proton antiporter family; K+ efflux antiporter 4, member of Putative potassium proton antiporter family; K+ efflux antiporter 6, member of Putative potassium proton antiporter family
TRINITY_DN79237_c0_g1	S2_0mins-wet-high	S1_0mins-dry-high	129.256	105.898	117.577	0.289154	0.477122	0.606038	0.54449	0.999887		AT5G20650	copper transporter 5, Encodes COPT5, a member of copper transporter family and functionally complements a high affinity copper transporter mutant in yeast. Plays an important role in the plant response to environmental copper scarcity, probably by remobilizing copper from prevacuolar vesicles, which could act as internal stores or recycling vesicles to provide the metal cofactor to key copper-dependent processes such as photosynthesis.
TRINITY_DN72726_c0_g1	S2_0mins-wet-high	S1_0mins-dry-high	1648.97	1736.5	1692.73	-0.0740631	0.122209	-0.606037	0.54449	0.999887		AT4G33680, AT2G13810	Pyridoxal phosphate (PLP)-dependent transferases superfamily protein, Encodes an L,L-diaminopimelate aminotransferase. Involved in disease resistance against Pseudomonas syringae. mutants have elevated SA levels, a low level of spontaneous cell death, callose deposition, and enlarged cells in leaves. genetically maps on chr 4 between L23H3 and nga1139.; AGD2-like defense response protein 1
TRINITY_DN7430_c0_g1	S2_0mins-wet-high	S1_0mins-dry-high	71.018	51.8681	61.443	0.453856	0.748905	0.606026	0.544498	0.999887
TRINITY_DN5038_c0_g1	S2_0mins-wet-high	S1_0mins-dry-high	459.362	495.555	477.458	-0.108607	0.179215	-0.606013	0.544506	0.999887	MYB superfamily: MYB	AT3G18100	myb domain protein 4r1, Member of the R2R3 transcription factor gene family.
TRINITY_DN8553_c0_g1	S2_0mins-wet-high	S1_0mins-dry-high	1357.29	1410.25	1383.77	-0.0551528	0.0910222	-0.605927	0.544563	0.999887		AT3G46440, AT5G59290, AT2G28760, AT2G28755	UDP-XYL synthase 5, encodes a protein similar to UDP-glucuronic acid decarboxylase. UDP-glucuronic acid decarboxylase produces UDP-xylose, which is a substrate for many cell wall carbohydrates including hemicellulose and pectin. UDP-xylose is also known to feedback regulate several cell wall biosynthetic enzymes.; UDP-glucuronic acid decarboxylase 3, Encodes an isoform of UDP-glucuronic acid decarboxylase, which is predicted to be cytosolic by PSORT. This enzyme produces UDP-xylose, which is a substrate for many cell wall carbohydrates including hemicellulose and pectin. UDP-xylose is also known to feedback regulate several cell wall biosynthetic enzymes.; UDP-XYL synthase 6; UDP-D-glucuronate carboxy-lyase-related
TRINITY_DN5450_c0_g1	S2_0mins-wet-high	S1_0mins-dry-high	181.692	203.688	192.69	-0.168625	0.278308	-0.605895	0.544585	0.999887
TRINITY_DN10167_c0_g1	S2_0mins-wet-high	S1_0mins-dry-high	1103.37	1011.95	1057.66	0.124203	0.204995	0.60588	0.544594	0.999887		AT1G08050	Zinc finger (C3HC4-type RING finger) family protein
TRINITY_DN9984_c0_g1	S2_0mins-wet-high	S1_0mins-dry-high	1138.91	1045.1	1092	0.123167	0.20329	0.605871	0.5446	0.999887		AT4G28025
TRINITY_DN8065_c0_g1	S2_0mins-wet-high	S1_0mins-dry-high	134.054	157.247	145.651	-0.223195	0.36841	-0.605835	0.544624	0.999887		AT1G35625, AT1G35630, AT4G09560, AT1G22670, AT1G71980	RING/U-box superfamily protein; Protease-associated (PA) RING/U-box zinc finger family protein; Protease-associated (PA) RING/U-box zinc finger family protein; Protease-associated (PA) RING/U-box zinc finger family protein; Protease-associated (PA) RING/U-box zinc finger family protein
TRINITY_DN17711_c4_g1	S2_0mins-wet-high	S1_0mins-dry-high	58.1011	70.2737	64.1874	-0.274407	0.45305	-0.605687	0.544723	0.999887		~Vocar.0068s0007.1
TRINITY_DN63146_c0_g1	S2_0mins-wet-high	S1_0mins-dry-high	364.942	622.937	493.94	-0.771713	1.27416	-0.605665	0.544737	0.999887		~AT1G12900	glyceraldehyde 3-phosphate dehydrogenase A subunit 2
TRINITY_DN28241_c1_g1	S2_0mins-wet-high	S1_0mins-dry-high	55.9847	74.2964	65.1405	-0.406454	0.671194	-0.605568	0.544802	0.999887
TRINITY_DN1806_c0_g3	S2_0mins-wet-high	S1_0mins-dry-high	519.291	562.145	540.718	-0.112885	0.186415	-0.605558	0.544808	0.999887		AT3G45770	Polyketide synthase, enoylreductase family protein
TRINITY_DN5246_c0_g1	S2_0mins-wet-high	S1_0mins-dry-high	312.26	380.475	346.368	-0.283877	0.468802	-0.605537	0.544822	0.999887
TRINITY_DN6474_c0_g1	S2_0mins-wet-high	S1_0mins-dry-high	376.911	398.296	387.603	-0.0778937	0.128638	-0.605524	0.544831	0.999887		AT1G10385, AT5G49830	Vps51/Vps67 family (components of vesicular transport) protein; exocyst complex component 84B, Encodes a member of the exocyst complex gene family. The exocyst is a protein complex involved in tethering vesicles to the plasma membrane during regulated or polarized secretion.
TRINITY_DN12847_c0_g1	S2_0mins-wet-high	S1_0mins-dry-high	372.705	394.297	383.501	-0.0823885	0.136068	-0.605495	0.54485	0.999887		AT4G03430	pre-mRNA splicing factor-related, Encodes a nuclear protein similar to the human U5 small ribonucleoprotein-associated 102-kD protein and to the yeast pre-mRNA splicing factors Prp1p and Prp6p. STA1 expression is upregulated by cold stress, and the sta1-1 mutant is defective in the splicing of the cold-induced COR15A gene. Luciferase imaging was used to isolate a recessive mutant, sta1-1, with enhanced stability of the normally unstable luciferase transcript. This mutation also causes the stabilization of some endogenous gene transcripts and has a range of developmental and stress response phenotypes.
TRINITY_DN39259_c0_g2	S2_0mins-wet-high	S1_0mins-dry-high	38.9642	60.287	49.6256	-0.620232	1.02477	-0.605237	0.545021	0.999887		~RXY03858.1
TRINITY_DN13361_c1_g2	S2_0mins-wet-high	S1_0mins-dry-high	110.531	95.669	103.1	0.212978	0.35192	0.60519	0.545053	0.999887
TRINITY_DN7380_c0_g1	S2_0mins-wet-high	S1_0mins-dry-high	205.808	184.61	195.209	0.153115	0.253024	0.60514	0.545086	0.999887		AT1G03360	ribosomal RNA processing 4
TRINITY_DN77123_c0_g1	S2_0mins-wet-high	S1_0mins-dry-high	1293.68	1363.87	1328.77	-0.0765207	0.126452	-0.605135	0.54509	0.999887		AT5G35620	Eukaryotic initiation factor 4E protein, Cap-binding protein, binds to the 5' cap structure of nuclear-encoded mRNAs. Mutant is resistant to potyvirus infection.
TRINITY_DN1465_c0_g1	S2_0mins-wet-high	S1_0mins-dry-high	1098.24	1146.06	1122.15	-0.0625956	0.103453	-0.605064	0.545136	0.999887		~AT3G51680	NAD(P)-binding Rossmann-fold superfamily protein
TRINITY_DN299_c0_g1	S2_0mins-wet-high	S1_0mins-dry-high	1599.36	1494.62	1546.99	0.0988046	0.163314	0.604997	0.545181	0.999887		AT3G13320, AT1G55720, AT1G55730	cation exchanger 2, low affinity calcium antiporter CAX2; cation exchanger 6, member of Low affinity calcium antiporter CAX2 family; cation exchanger 5, member of Low affinity calcium antiporter CAX2 family
TRINITY_DN2610_c0_g3	S2_0mins-wet-high	S1_0mins-dry-high	223.812	191.002	207.407	0.227795	0.376606	0.604862	0.545271	0.999887		~AT4G13650	Pentatricopeptide repeat (PPR) superfamily protein
TRINITY_DN5250_c1_g1	S2_0mins-wet-high	S1_0mins-dry-high	79.5282	65.4378	72.483	0.276055	0.456395	0.604861	0.545272	0.999887		AT4G30825	Tetratricopeptide repeat (TPR)-like superfamily protein
TRINITY_DN6051_c0_g1	S2_0mins-wet-high	S1_0mins-dry-high	935.482	831.742	883.612	0.168711	0.278961	0.604784	0.545323	0.999887		AT3G49720, AT5G65810	Encodes a Golgi apparatus-localized protein whose expression of the CGR3 gene is correlated with that of several cell wall biosynthetic genes and that may be involved in pectin modifications.
TRINITY_DN73509_c0_g1	S2_0mins-wet-high	S1_0mins-dry-high	26.8828	65.6229	46.2529	-1.28426	2.12353	-0.604778	0.545327	0.999887		~PKU75397.1
TRINITY_DN1018_c0_g2	S2_0mins-wet-high	S1_0mins-dry-high	411.298	458.969	435.133	-0.155187	0.256615	-0.604746	0.545348	0.999887		AT5G15330	SPX domain gene 4
TRINITY_DN4570_c0_g1	S2_0mins-wet-high	S1_0mins-dry-high	566.677	528.114	547.395	0.105435	0.174354	0.604719	0.545366	0.999887		AT1G71110, AT1G80540, AT2G12400, AT2G25270
TRINITY_DN26571_c2_g3	S2_0mins-wet-high	S1_0mins-dry-high	1216.45	1509.59	1363.02	-0.312009	0.516005	-0.604663	0.545403	0.999887		~AT4G01130	GDSL-like Lipase/Acylhydrolase superfamily protein
TRINITY_DN12829_c0_g1	S2_0mins-wet-high	S1_0mins-dry-high	4062.16	3854.03	3958.09	0.0753099	0.124554	0.604636	0.545421	0.999887		AT2G31040	ATP synthase protein I -related
TRINITY_DN1266_c0_g1	S2_0mins-wet-high	S1_0mins-dry-high	694.391	721.237	707.814	-0.0553548	0.0915669	-0.604529	0.545492	0.999887		AT5G66620, AT5G66630, AT5G66610, AT4G36860, AT1G19270, AT2G39830	DA1-related protein 6; DA1-related protein 5; DA1-related protein 7; LIM domain-containing protein; DA1; DA1-related protein 2, Essential for early phloem development and function, and for root system development.
TRINITY_DN15352_c0_g1	S2_0mins-wet-high	S1_0mins-dry-high	738.405	687.731	713.068	0.104158	0.17233	0.604411	0.54557	0.999887		AT1G02080	transcription regulators
TRINITY_DN1827_c0_g1	S2_0mins-wet-high	S1_0mins-dry-high	774.77	811.286	793.028	-0.0664578	0.109972	-0.604316	0.545633	0.999887		AT4G00990	Transcription factor jumonji (jmjC) domain-containing protein
TRINITY_DN7546_c0_g1	S2_0mins-wet-high	S1_0mins-dry-high	1303.85	1198.39	1251.12	0.120499	0.199413	0.604267	0.545666	0.999887		~AT5G45210	Disease resistance protein (TIR-NBS-LRR class) family
TRINITY_DN8571_c0_g1	S2_0mins-wet-high	S1_0mins-dry-high	43.2991	58.0163	50.6577	-0.41868	0.692881	-0.60426	0.545671	0.999887		AT2G30700
TRINITY_DN8118_c0_g1	S2_0mins-wet-high	S1_0mins-dry-high	1157.55	1260.61	1209.08	-0.123592	0.204598	-0.604072	0.545796	0.999887		AT5G17380	Thiamine pyrophosphate dependent pyruvate decarboxylase family protein
TRINITY_DN7857_c0_g1	S2_0mins-wet-high	S1_0mins-dry-high	471.095	507.173	489.134	-0.103424	0.171253	-0.603927	0.545892	0.999887		AT5G11240	transducin family protein / WD-40 repeat family protein
TRINITY_DN2432_c0_g1	S2_0mins-wet-high	S1_0mins-dry-high	518.401	544.045	531.223	-0.0697069	0.115429	-0.603894	0.545914	0.999887		~AT1G51580	RNA-binding KH domain-containing protein
TRINITY_DN29302_c0_g1	S2_0mins-wet-high	S1_0mins-dry-high	700.992	662.999	681.995	0.0791714	0.131111	0.603848	0.545945	0.999887		AT3G48060, AT3G48050	BAH domain ;TFIIS helical bundle-like domain; BAH domain ;TFIIS helical bundle-like domain, Encodes a large protein with N-terminal bromo-adjacent homology (BAH) and transcription elongation factor S-II (TFS2N) domains and two C-terminal GW (glycine and tryptophan) repeats. It is nuclear and colocalizes with the processing-body component DCP1 in the cytoplasm. SOU is a component of the miRNA pathway and is involved in translational repression.
TRINITY_DN11701_c0_g1	S2_0mins-wet-high	S1_0mins-dry-high	1714.85	1639.87	1677.36	0.0652728	0.108097	0.603835	0.545953	0.999887		AT1G23860	RS-containing zinc finger protein 21, Encodes a 9G8-like serine-arginine rich (SR) protein that interacts in vivo with U1-70K, a U1 small nuclear ribonucleoprotein 70-kDa protein that is involved in nuclear precursor mRNA processing. Barta et al (2010) have proposed a nomenclature for Serine/Arginine-Rich Protein Splicing Factors (SR proteins): Plant Cell. 2010, 22:2926.
TRINITY_DN18073_c1_g2	S2_0mins-wet-high	S1_0mins-dry-high	122.311	111.6	116.955	0.130435	0.216018	0.603818	0.545965	0.999887		AT1G17690
TRINITY_DN11927_c0_g1	S2_0mins-wet-high	S1_0mins-dry-high	671.458	711.544	691.501	-0.0825646	0.136763	-0.603706	0.546039	0.999887		AT2G20050	protein serine/threonine phosphatases;protein kinases;catalytics;cAMP-dependent protein kinase regulators;ATP binding;protein serine/threonine phosphatases
TRINITY_DN155_c0_g1	S2_0mins-wet-high	S1_0mins-dry-high	531.658	566.202	548.93	-0.0909804	0.15071	-0.603678	0.546058	0.999887		AT5G63610	cyclin-dependent kinase E;1, significant sequence similarity to plant and animal cyclin-dependent protein kinases, and was classified as an E-type CDK with a SPTAIRE cyclin binding motif in the kinase domain.
TRINITY_DN27615_c0_g1	S2_0mins-wet-high	S1_0mins-dry-high	56.0503	44.63	50.3401	0.334314	0.553938	0.603523	0.546161	0.999887
TRINITY_DN1065_c0_g1	S2_0mins-wet-high	S1_0mins-dry-high	206.305	222.502	214.404	-0.106994	0.177306	-0.603444	0.546213	0.999887		AT2G04845	Acyl-CoA N-acyltransferases (NAT) superfamily protein
TRINITY_DN57704_c0_g1	S2_0mins-wet-high	S1_0mins-dry-high	728.304	776.836	752.57	-0.0916883	0.151955	-0.603392	0.546248	0.999887		AT4G00570, AT2G13560	NAD-dependent malic enzyme 2, Encodes an NAD-dependent malic enzyme (NAD-ME) that does not act on oxaloacetate, indicating that it belongs to EC 1.1.1.39. It is a member of the beta family of NAD-MEs in plants. It appears to function as a homodimer or as a heterodimer with the alpha-type NAD-ME2 (At2g13560). NAD-ME2 transcript and protein levels are higher during the night than during the day.; NAD-dependent malic enzyme 1, Encodes an NAD-dependent malic enzyme (NAD-ME) that does not act on oxaloacetate, indicating that it belongs to EC 1.1.1.39. It is a member of the alpha family of NAD-MEs in plants. It appears to function as a homodimer or as a heterodimer with the beta-type NAD-ME2 (At4g00570). NAD-ME1 transcript and protein levels are higher during the night than during the day.
TRINITY_DN13967_c0_g1	S2_0mins-wet-high	S1_0mins-dry-high	313.741	230.5	272.12	0.446514	0.740052	0.603355	0.546273	0.999887
TRINITY_DN14101_c1_g2	S2_0mins-wet-high	S1_0mins-dry-high	74.5456	55.0288	64.7872	0.446761	0.740591	0.60325	0.546343	0.999887
TRINITY_DN7785_c0_g1	S2_0mins-wet-high	S1_0mins-dry-high	83.2655	103.698	93.4819	-0.317482	0.526294	-0.60324	0.546349	0.999887
TRINITY_DN3005_c0_g1	S2_0mins-wet-high	S1_0mins-dry-high	254.931	220.289	237.61	0.208956	0.346452	0.603131	0.546421	0.999887
TRINITY_DN52292_c0_g2	S2_0mins-wet-high	S1_0mins-dry-high	244601	255803	250202	-0.0646174	0.107175	-0.602916	0.546565	0.999887
TRINITY_DN10549_c0_g1	S2_0mins-wet-high	S1_0mins-dry-high	768.462	541.733	655.097	0.504884	0.837697	0.602705	0.546705	0.999887
TRINITY_DN46740_c0_g1	S2_0mins-wet-high	S1_0mins-dry-high	25244.6	28060.4	26652.5	-0.152565	0.253188	-0.602576	0.546791	0.999887		~AT2G38740	Haloacid dehalogenase-like hydrolase (HAD) superfamily protein
TRINITY_DN5665_c0_g1	S2_0mins-wet-high	S1_0mins-dry-high	103.531	116.789	110.16	-0.170501	0.28299	-0.602498	0.546842	0.999887		AT2G02061, AT1G14590, AT4G15970, AT5G44820, AT4G19970	Nucleotide-diphospho-sugar transferase family protein; Nucleotide-diphospho-sugar transferase family protein; Nucleotide-diphospho-sugar transferase family protein; Nucleotide-diphospho-sugar transferase family protein
TRINITY_DN27198_c0_g1	S2_0mins-wet-high	S1_0mins-dry-high	55.0562	74.6805	64.8684	-0.43593	0.723693	-0.602369	0.546929	0.999887
TRINITY_DN77314_c2_g1	S2_0mins-wet-high	S1_0mins-dry-high	71390.7	77591.3	74491	-0.120189	0.199545	-0.602313	0.546966	0.999887
TRINITY_DN16314_c0_g1	S2_0mins-wet-high	S1_0mins-dry-high	125.853	100.138	112.996	0.331789	0.55096	0.602202	0.54704	0.999887
TRINITY_DN51309_c1_g1	S2_0mins-wet-high	S1_0mins-dry-high	5239.99	4555.34	4897.66	0.201828	0.335152	0.6022	0.547041	0.999887		AT4G10340	light harvesting complex of photosystem II 5, photosystem II encoding the light-harvesting chlorophyll a/b binding protein CP26 of the antenna system of the photosynthetic apparatus
TRINITY_DN12224_c0_g1	S2_0mins-wet-high	S1_0mins-dry-high	411.58	385.504	398.542	0.0952345	0.158193	0.602016	0.547164	0.999887		AT3G62140
TRINITY_DN1279_c0_g1	S2_0mins-wet-high	S1_0mins-dry-high	562.26	600.456	581.358	-0.0926144	0.153862	-0.60193	0.54722	0.999887		AT3G07180	GPI transamidase component PIG-S-related
TRINITY_DN756_c0_g1	S2_0mins-wet-high	S1_0mins-dry-high	101.04	88.8509	94.9453	0.184578	0.306656	0.601905	0.547237	0.999887		~GAQ81370.1
TRINITY_DN152_c0_g1	S2_0mins-wet-high	S1_0mins-dry-high	515.384	488.279	501.831	0.0778972	0.12942	0.601893	0.547245	0.999887		~AT1G16480	Tetratricopeptide repeat (TPR)-like superfamily protein
TRINITY_DN76966_c0_g1	S2_0mins-wet-high	S1_0mins-dry-high	1219.34	1092.17	1155.76	0.157564	0.261807	0.601831	0.547286	0.999887		~AT1G79770	Protein of unknown function (DUF1677)
TRINITY_DN3852_c0_g1	S2_0mins-wet-high	S1_0mins-dry-high	1256.93	1208.3	1232.62	0.0580841	0.0965216	0.601773	0.547325	0.999887		AT1G14010, AT2G03040, AT2G03290, AT1G69460, AT1G26690, AT3G29070	emp24/gp25L/p24 family/GOLD family protein; emp24/gp25L/p24 family/GOLD family protein; emp24/gp25L/p24 family/GOLD family protein; emp24/gp25L/p24 family/GOLD family protein; emp24/gp25L/p24 family/GOLD family protein; emp24/gp25L/p24 family/GOLD family protein
TRINITY_DN2375_c1_g1	S2_0mins-wet-high	S1_0mins-dry-high	745.43	700.429	722.93	0.087895	0.146063	0.601762	0.547332	0.999887		~AT3G50180	Plant protein of unknown function (DUF247)
TRINITY_DN4719_c0_g1	S2_0mins-wet-high	S1_0mins-dry-high	531.198	570.553	550.876	-0.101686	0.169014	-0.601643	0.547412	0.999887		AT3G50860	Clathrin adaptor complex small chain family protein
TRINITY_DN5557_c0_g2	S2_0mins-wet-high	S1_0mins-dry-high	607.088	520.076	563.582	0.222361	0.369631	0.601575	0.547457	0.999887
TRINITY_DN5292_c0_g1	S2_0mins-wet-high	S1_0mins-dry-high	537.048	573.742	555.395	-0.0926187	0.154006	-0.601398	0.547575	0.999887		AT1G69670, AT1G26830	cullin 3B, cullin, putative, contains similarity to Cullin homolog 3 (CUL-3) SP:Q13618, GI:3639052 from (Homo sapiens); contains Pfam profile PF00888: Cullin family. Interacts with members of AtBPM family and RBX1 suggesting it is part of an E3 ligase complex involved in RUB modification.; cullin 3, Cullin, putative, similar to Cullin homolog 3 (CUL-3) SP:Q13618, GI:3639052 from (Homo sapiens); contains Pfam profile PF00888: Cullin family. Interacts with other components of E3 ligase complex suggesting it functions in RUB-modification. Forms complexes with BTB domain proteins forming a novel class of E3-based ubiquitin protein-ligase complexes. Mutant is early flowering and has a reduced sensitivity to far-red light. cul3a/cul3b homozygous/heterozygous plants are embryo lethal.
TRINITY_DN13962_c0_g1	S2_0mins-wet-high	S1_0mins-dry-high	60.1705	45.7127	52.9416	0.40618	0.675395	0.601396	0.547576	0.999887
TRINITY_DN6687_c0_g1	S2_0mins-wet-high	S1_0mins-dry-high	6317.92	5831.82	6074.87	0.115356	0.191821	0.601375	0.54759	0.999887		AT4G31530	NAD(P)-binding Rossmann-fold superfamily protein
TRINITY_DN3409_c0_g1	S2_0mins-wet-high	S1_0mins-dry-high	212.585	192.766	202.676	0.139796	0.232476	0.601334	0.547617	0.999887		AT3G56160	Sodium Bile acid symporter family
TRINITY_DN30317_c1_g1	S2_0mins-wet-high	S1_0mins-dry-high	304.026	344.835	324.43	-0.180136	0.299572	-0.60131	0.547634	0.999887		~ELU02923.1
TRINITY_DN14361_c0_g1	S2_0mins-wet-high	S1_0mins-dry-high	823.756	681.839	752.797	0.272852	0.453804	0.601254	0.547671	0.999887		~AT1G24020	MLP-like protein 423
TRINITY_DN3674_c0_g1	S2_0mins-wet-high	S1_0mins-dry-high	918.113	857.405	887.759	0.0988517	0.164428	0.601186	0.547716	0.999887		AT3G62330	Zinc knuckle (CCHC-type) family protein
TRINITY_DN5494_c0_g1	S2_0mins-wet-high	S1_0mins-dry-high	410.916	386.626	398.771	0.0875718	0.145708	0.601009	0.547834	0.999887		AT3G25660	Amidase family protein
TRINITY_DN9964_c0_g2	S2_0mins-wet-high	S1_0mins-dry-high	287.349	340.284	313.817	-0.245441	0.408407	-0.600972	0.547858	0.999887	HB: HB-other	~AT2G18550	homeobox protein 21, Encodes a homeodomain leucine zipper class I (HD-Zip I) protein.
TRINITY_DN3329_c0_g1	S2_0mins-wet-high	S1_0mins-dry-high	295.989	326.67	311.33	-0.138671	0.230748	-0.600961	0.547866	0.999887		AT1G29220	transcriptional regulator family protein
TRINITY_DN23411_c0_g1	S2_0mins-wet-high	S1_0mins-dry-high	245.625	362.772	304.198	-0.562423	0.93609	-0.600821	0.547959	0.999887		~AAY17057.1
TRINITY_DN4641_c0_g1	S2_0mins-wet-high	S1_0mins-dry-high	204.559	225.625	215.092	-0.143746	0.239257	-0.600803	0.547971	0.999887
TRINITY_DN1835_c0_g1	S2_0mins-wet-high	S1_0mins-dry-high	95.3439	104.622	99.9827	-0.143637	0.239082	-0.600787	0.547982	0.999887		AT3G29385, AT5G07980, AT5G07940, AT5G07970	dentin sialophosphoprotein-related; dentin sialophosphoprotein-related
TRINITY_DN3052_c0_g1	S2_0mins-wet-high	S1_0mins-dry-high	2743.06	2410.93	2577	0.185639	0.309054	0.600668	0.548061	0.999887		~PWA42442.1
TRINITY_DN63110_c0_g1	S2_0mins-wet-high	S1_0mins-dry-high	657.193	708.526	682.86	-0.109718	0.182667	-0.600644	0.548077	0.999887		AT1G76680, AT1G76690, AT1G09400	12-oxophytodienoate reductase 1, Encodes a member of an alpha/beta barrel fold family of FMN-containing oxidoreductases. One of the closely related 12-oxophytodienoic acid reductases. This enzyme is not expected to participate in jasmonic acid biosynthesis because during in vitro assays, it shows very little activity with the naturally occurring OPDA isomer. Shows activity towards 2,4,6-trinitrotoluene. Expressed predominately in root. Up-regulated by senescence and jasmonic acid. Induced by salicylic acid. Independent of NPR1 for their induction by salicylic acid. Predicted to be a cytosolic protein.; 12-oxophytodienoate reductase 2, Encodes one of the closely related 12-oxophytodienoic acid reductases. This enzyme is not expected to participate in jasmonic acid biosynthesis because during in vitro assays, it shows very little activity with the naturally occurring OPDA isomer. Shows activity towards 2,4,6-trinitrotoluene. Expressed predominately in root. Predicted to be a cytosolic protein.; FMN-linked oxidoreductases superfamily protein
TRINITY_DN10824_c0_g1	S2_0mins-wet-high	S1_0mins-dry-high	388.803	430.54	409.671	-0.145243	0.241813	-0.60064	0.54808	0.999887		AT2G42700
TRINITY_DN6235_c0_g1	S2_0mins-wet-high	S1_0mins-dry-high	716.555	618.926	667.74	0.21042	0.350336	0.600624	0.54809	0.999887		AT1G45688, AT5G42860, AT4G35170, AT2G41990, AT3G24600	Late embryogenesis abundant (LEA) hydroxyproline-rich glycoprotein family; Late embryogenesis abundant protein, group 2
TRINITY_DN63872_c0_g1	S2_0mins-wet-high	S1_0mins-dry-high	685.792	740.261	713.027	-0.108345	0.180394	-0.600604	0.548104	0.999887		AT3G59650	mitochondrial ribosomal protein L51/S25/CI-B8 family protein
TRINITY_DN81766_c0_g1	S2_0mins-wet-high	S1_0mins-dry-high	583.132	640.509	611.82	-0.133596	0.222444	-0.600583	0.548118	0.999887		AT1G30880
TRINITY_DN12272_c0_g1	S2_0mins-wet-high	S1_0mins-dry-high	3794.9	3999.13	3897.01	-0.0752916	0.125419	-0.60032	0.548293	0.999887		AT5G15610, AT3G02200	Proteasome component (PCI) domain protein; Proteasome component (PCI) domain protein
TRINITY_DN68251_c0_g1	S2_0mins-wet-high	S1_0mins-dry-high	83.0439	105.217	94.1303	-0.333644	0.555789	-0.600306	0.548302	0.999887
TRINITY_DN4600_c0_g1	S2_0mins-wet-high	S1_0mins-dry-high	204.324	230.032	217.178	-0.17237	0.287139	-0.600301	0.548306	0.999887		~AT4G37010	centrin 2, Encodes a member of the Centrin family. Mutants are hypersensitive to UV and prone to UV induced DNA damage. Based on sequence similarity and mutant phenotype CEN2 is thought to be involved in nucelotide excision repair/DNA repair.
TRINITY_DN46612_c0_g1	S2_0mins-wet-high	S1_0mins-dry-high	15539.3	16167	15853.2	-0.0572902	0.0954407	-0.60027	0.548326	0.999887		~AT2G39730	rubisco activase, Rubisco activase, a nuclear-encoded chloroplast protein that consists of two isoforms arising from alternative splicing in most plants. Required for the light activation of rubisco. Involved in jasmonate-induced leaf senescence.
TRINITY_DN4698_c0_g1	S2_0mins-wet-high	S1_0mins-dry-high	578.384	476.1	527.242	0.281246	0.468552	0.600244	0.548344	0.999887	C2C2: CO-like	AT1G68520, AT1G25440, AT1G73870, AT1G49130	B-box type zinc finger protein with CCT domain; B-box type zinc finger protein with CCT domain; B-box type zinc finger protein with CCT domain; B-box type zinc finger protein with CCT domain
TRINITY_DN81822_c0_g1	S2_0mins-wet-high	S1_0mins-dry-high	9159.21	9771.23	9465.22	-0.0933515	0.155554	-0.600122	0.548425	0.999887		AT1G65980, AT1G65970, AT1G60740	thioredoxin-dependent peroxidase 1, thioredoxin-dependent peroxidase; thioredoxin-dependent peroxidase 2, thioredoxin-dependent peroxidase 2; Thioredoxin superfamily protein
TRINITY_DN10354_c0_g2	S2_0mins-wet-high	S1_0mins-dry-high	377.357	400.335	388.846	-0.0829741	0.138268	-0.600097	0.548442	0.999887		AT4G38370	Phosphoglycerate mutase family protein
TRINITY_DN11016_c0_g1	S2_0mins-wet-high	S1_0mins-dry-high	50.2165	71.2926	60.7545	-0.49579	0.82646	-0.599897	0.548575	0.999887
TRINITY_DN7594_c0_g1	S2_0mins-wet-high	S1_0mins-dry-high	1944.98	2153.5	2049.24	-0.147509	0.245919	-0.599828	0.548621	0.999887		AT1G09850	xylem bark cysteine peptidase 3, Arabidopsis thaliana papain-like cysteine peptidase
TRINITY_DN2262_c0_g1	S2_0mins-wet-high	S1_0mins-dry-high	842.375	804.759	823.567	0.0627033	0.104557	0.599707	0.548702	0.999887		AT5G09910, AT5G64813	Ras-related small GTP-binding family protein; Ras-related small GTP-binding family protein, The LIP1 gene encodes a small GTPase that influences the light input pathway of the plant circadian network. An MBP:LIP1 fusion protein has GTP hydrolyzing abilities in vitro. In plants, LIP1 seems to play a negative role in regulating circadian period that can be suppressed by light. LIP1 also seems to negatively affect light-pulse-dependent resetting of the clock, especially during the first portion of the subjective evening. LIP1 expression levels are not significantly affected by the circadian clock in seedlings grown under LL conditions. The levels of the YFP:LIP1 protein expressed under the control of the 35S promoter, shows a low amplitude variation, with protein levels peaking near the beginning of subjective night under LL conditions. In hypocotyl epidermal cells of dark and light-grown seedlings, a YFP:LIP1 fusion protein can be seen in the cytoplasm and the nucleus, and does not cluster in nuclear speckles. LIP1 may also be involved in photomorphogenesis.
TRINITY_DN81748_c0_g1	S2_0mins-wet-high	S1_0mins-dry-high	636.381	666.07	651.225	-0.0656066	0.109401	-0.599688	0.548714	0.999887		AT5G64270	splicing factor, putative
TRINITY_DN571_c0_g1	S2_0mins-wet-high	S1_0mins-dry-high	286.14	260.16	273.15	0.138333	0.230709	0.599601	0.548772	0.999887		~AT4G13650	Pentatricopeptide repeat (PPR) superfamily protein
TRINITY_DN5023_c0_g1	S2_0mins-wet-high	S1_0mins-dry-high	1238.58	1311.8	1275.19	-0.0817146	0.136285	-0.599587	0.548781	0.999887		AT3G02760	Class II aaRS and biotin synthetases superfamily protein
TRINITY_DN5738_c2_g1	S2_0mins-wet-high	S1_0mins-dry-high	197.734	316.219	256.976	-0.676484	1.12831	-0.599556	0.548802	0.999887		~RYA57027.1
TRINITY_DN63223_c0_g1	S2_0mins-wet-high	S1_0mins-dry-high	1443.56	1315	1379.28	0.13453	0.22443	0.599431	0.548885	0.999887		AT5G65220	Ribosomal L29 family protein
TRINITY_DN6323_c2_g1	S2_0mins-wet-high	S1_0mins-dry-high	154.289	129.944	142.117	0.254356	0.424333	0.599426	0.548889	0.999887		~ATMG00710	Polynucleotidyl transferase, ribonuclease H-like superfamily protein
TRINITY_DN3233_c0_g1	S2_0mins-wet-high	S1_0mins-dry-high	1357.85	1289.46	1323.65	0.0726892	0.121269	0.599405	0.548903	0.999887		~Vocar.0007s0173.1
TRINITY_DN13381_c1_g1	S2_0mins-wet-high	S1_0mins-dry-high	90.6812	68.9657	79.8235	0.392482	0.655068	0.599147	0.549075	0.999887
TRINITY_DN1506_c0_g2	S2_0mins-wet-high	S1_0mins-dry-high	144.035	122.84	133.438	0.233444	0.38964	0.599127	0.549088	0.999887
TRINITY_DN55477_c0_g1	S2_0mins-wet-high	S1_0mins-dry-high	39.8686	72.7866	56.3276	-0.866478	1.44634	-0.599084	0.549117	0.999887		~SMN17383.1
TRINITY_DN8264_c0_g1	S2_0mins-wet-high	S1_0mins-dry-high	86.1133	103.868	94.9908	-0.265975	0.444108	-0.598898	0.549241	0.999887		AT3G29010	Biotin/lipoate A/B protein ligase family
TRINITY_DN22834_c0_g1	S2_0mins-wet-high	S1_0mins-dry-high	80207.3	85375.5	82791.4	-0.0901212	0.150479	-0.598897	0.549241	0.999887		~AT2G39730	rubisco activase, Rubisco activase, a nuclear-encoded chloroplast protein that consists of two isoforms arising from alternative splicing in most plants. Required for the light activation of rubisco. Involved in jasmonate-induced leaf senescence.
TRINITY_DN2394_c0_g2	S2_0mins-wet-high	S1_0mins-dry-high	123.256	134.463	128.86	-0.133805	0.223426	-0.598878	0.549254	0.999887	C2C2: Dof	AT5G62940	Dof-type zinc finger DNA-binding family protein, HCA2 induces the formation of interfascicular cambium and regulates vascular tissue development in the aerial parts of the plant. Evidence from both gain of function and dominant negative alleles.
TRINITY_DN59074_c0_g1	S2_0mins-wet-high	S1_0mins-dry-high	369.576	450.597	410.087	-0.28753	0.480183	-0.598793	0.549311	0.999887		~AT1G04360, AT1G20823, AT1G22500, AT1G23980, AT1G24580, AT1G32361, AT1G33480, AT1G35330, AT1G49200, AT1G49210, AT1G49220, AT1G49230, AT1G53010, AT1G53820, AT1G67856, AT1G72200, AT1G72220, AT1G72310, AT1G76410, AT2G04240, AT2G17450, AT2G18650, AT2G20030, AT2G27940, AT2G28920, AT2G34000, AT2G34990, AT2G35000, AT2G35420, AT2G35910, AT2G37580, AT2G42350, AT2G42360, AT2G44578, AT2G44581, AT2G46160, AT2G47560, AT3G03550, AT3G05200, AT3G10910, AT3G11110, AT3G14320, AT3G16720, AT3G18773, AT3G18930, AT3G19140, AT3G60220, AT3G60966, AT3G61550, AT3G62690, AT4G09100, AT4G09110, AT4G09120, AT4G09130, AT4G10150, AT4G10160, AT4G15975, AT4G17245, AT4G17905, AT4G17920, AT4G28890, AT4G30400, AT4G33565, AT4G35480, AT4G38140, AT4G40070, AT5G01880, AT5G05280, AT5G05810, AT5G06490, AT5G07040, AT5G10380, AT5G17600, AT5G27420, AT5G40250, AT5G41450, AT5G43420, AT5G45290, AT5G46650, AT5G47610, AT5G57750, AT5G58580	RING/U-box superfamily protein; RING/U-box superfamily protein; RING/U-box superfamily protein, Gene encodes a putative C3HC4-type RING zinc finger factor. it is induced in response to light and ascorbate stimulus.; RING/U-box superfamily protein; RING/U-box superfamily protein; RING/U-box superfamily protein, Putative RING-H2 finger protein ATL1F precursor.; RING/U-box superfamily protein; RING/U-box superfamily protein; RING/U-box superfamily protein; RING/U-box superfamily protein; RING/U-box superfamily protein; RING/U-box superfamily protein; RING/U-box superfamily protein; RING/U-box superfamily protein; RING/U-box superfamily protein; RING/U-box superfamily protein; RING/U-box superfamily protein; RING/U-box superfamily protein, Encodes a putative RING-H2 zinc finger protein ATL3 (ATL3).; RING/U-box superfamily protein; RING/U-box superfamily protein, Encodes a small protein with an N-terminal trans-membrane domain and a RING-H2 zinc finger motif located at the C-terminus. Gene expression is induced by salt and osmotic stress. Transcrips levels are induced by DELLA proteins and repressed by gibberellic acid. Involved in ABA metabolism.; RING-H2 finger A3A, Encodes a putative RING-H2 finger protein RHA3a.; RING/U-box superfamily protein; RING/U-box superfamily protein; RING/U-box superfamily protein; RING/U-box superfamily protein; RING/U-box superfamily protein; RING/U-box superfamily protein; RING/U-box superfamily protein, E3 ligase-like protein induced by chitin oligomers.; RING/U-box superfamily protein; RING/U-box superfamily protein; RING/U-box superfamily protein; RING/U-box superfamily protein; RING/U-box superfamily protein; RING/U-box superfamily protein; RING/U-box superfamily protein; RING/U-box superfamily protein; RING/U-box superfamily protein; RING/U-box superfamily protein; RING/U-box superfamily protein, Encodes a putative RING-H2 zinc finger protein ATL6 (ATL6).; RING/U-box superfamily protein; RING/U-box superfamily protein; Zinc finger, C3HC4 type (RING finger) family protein; TOXICOS EN LEVADURA 2, RING-H2 protein induced after exposure to chitin or inactivated crude cellulase preparations.; RING/U-box superfamily protein; RING/U-box superfamily protein; RING/U-box superfamily protein, DAY NEUTRAL FLOWERING (DNF) is a membrane-bound E3 ligase involved in the regulation of flowering time in Arabidopsis. It negetively regulate the early flowering under Short Day condition.; TOXICOS EN LEVADURA 4, Encodes a putative RING-H2 zinc finger protein ATL4 (ATL4).; RING/U-box superfamily protein; RING/U-box superfamily protein; AtL5, Encodes a RING-H2 zinc finger protein related to ATL2. The ATL gene family is represented by fifteen sequences that contain, in addition to the RING, a transmembrane domain which is located in most of them towards the N-terminal end.; RING/U-box superfamily protein; RING/U-box superfamily protein; RING/U-box superfamily protein; RING/U-box superfamily protein; RING/U-box superfamily protein; RING/U-box superfamily protein; RING/U-box superfamily protein; RING/U-box superfamily protein; RING/U-box superfamily protein, Putative RING-H2 finger protein ATL4H.; RING/U-box superfamily protein; RING/U-box superfamily protein; RING/U-box superfamily protein; RING/U-box superfamily protein; RING-H2 finger A3B, Encodes a putative RING-H2 finger protein RHA3b.; RING/U-box superfamily protein; RING/U-box superfamily protein; RING/U-box superfamily protein; RING/U-box superfamily protein, Encodes a RING-finger E3 ligase protein that controls anther dehiscence by positively regulating the expression of DAD1 in the jasmonic acid biosynthesis pathway.; RING/U-box superfamily protein; RING/U-box superfamily protein; RING/U-box superfamily protein; RING/U-box superfamily protein, Encodes a RING finger domain protein with E3 ligase activity that is localized to the lipid rafts of the plasma membrane. Expression is increased in response to fungal pathogen. May be involved in regulation of programmed cell death by facilitating degredation of regulation of PDC activators.; RING/U-box superfamily protein; carbon/nitrogen insensitive 1, Encodes CNI1 (Carbon/Nitrogen Insensitive1) (also named as ATL31), a RING type ubiquitin ligase that functions in the Carbon/Nitrogen response for growth phase transition in Arabidopsis seedlings.; RING/U-box superfamily protein; RING/U-box superfamily protein; RING/U-box superfamily protein; RING/U-box superfamily protein; RING/U-box superfamily protein; RING/U-box superfamily protein; RING/U-box superfamily protein; TOXICOS EN LEVADURA 63
TRINITY_DN5092_c1_g1	S2_0mins-wet-high	S1_0mins-dry-high	1151.94	1682.83	1417.39	-0.546707	0.913057	-0.598766	0.549329	0.999887
TRINITY_DN4411_c0_g2	S2_0mins-wet-high	S1_0mins-dry-high	298.161	364.591	331.376	-0.287701	0.480639	-0.59858	0.549453	0.999887		~ATMG00300	Gag-Pol-related retrotransposon family protein
TRINITY_DN4625_c0_g1	S2_0mins-wet-high	S1_0mins-dry-high	4417.17	4248.05	4332.61	0.0556935	0.0930746	0.598375	0.54959	0.999887		AT5G27120, AT3G05060	NOP56-like pre RNA processing ribonucleoprotein, SAR DNA-binding protein, putative, strong similarity to SAR DNA-binding protein-1 (Pisum sativum) GI:3132696; contains Pfam profile PF01798: Putative snoRNA binding domain; has similarity to MAR binding NOP58 protein; NOP56-like pre RNA processing ribonucleoprotein, SAR DNA-binding protein, putative, strong similarity to SAR DNA-binding protein-1 (Pisum sativum) GI:3132696; contains Pfam profile PF01798: Putative snoRNA binding domain; encodes NOP58-like protein
TRINITY_DN8025_c0_g2	S2_0mins-wet-high	S1_0mins-dry-high	109.808	122.263	116.036	-0.158473	0.264853	-0.598344	0.549611	0.999887		AT5G19920, AT5G50970	Transducin/WD40 repeat-like superfamily protein; transducin family protein / WD-40 repeat family protein
TRINITY_DN1340_c0_g2	S2_0mins-wet-high	S1_0mins-dry-high	1483.27	1574.33	1528.8	-0.0857603	0.143365	-0.598197	0.549709	0.999887		~AT5G65470	O-fucosyltransferase family protein
TRINITY_DN10916_c0_g3	S2_0mins-wet-high	S1_0mins-dry-high	3375.99	2992.01	3184	0.173819	0.290617	0.598102	0.549772	0.999887		~AT1G74310	heat shock protein 101, Encodes ClpB1, which belongs to the Casein lytic proteinase/heat shock protein 100 (Clp/Hsp100) family. Involved in refolding of proteins which form aggregates under heat stress. Also known as AtHsp101. AtHsp101 is a cytosolic heat shock protein required for acclimation to high temperature.
TRINITY_DN1631_c1_g1	S2_0mins-wet-high	S1_0mins-dry-high	279.006	246.022	262.514	0.182763	0.30559	0.598066	0.549796	0.999887		AT4G03550, AT4G04970	glucan synthase-like 5, Encodes a callose synthase that is required for wound and papillary callose formation in response to fungal pathogens Erysiphe and Blumeria. Mutants are resistant to P. parasitica and exhibit an exaggerated PR1 response.Contributes to PAMP-induced basal defense.; glucan synthase-like 1, encodes a gene similar to callose synthase
TRINITY_DN9733_c5_g1	S2_0mins-wet-high	S1_0mins-dry-high	117.082	83.5257	100.304	0.491765	0.822419	0.597949	0.549874	0.999887
TRINITY_DN1630_c0_g1	S2_0mins-wet-high	S1_0mins-dry-high	2279.98	2587.35	2433.66	-0.182924	0.305925	-0.597937	0.549882	0.999887		~AT1G07540, AT3G12560, AT3G46590, AT3G53790, AT5G13820, AT5G59430	TRF-like 2, Arabidopsis thaliana telomere-binding protein, putative (At1g07540); TRF-like 9, Encodes a telomeric DNA-binding protein.; TRF-like 1, Encodes a protein that specifically binds plant telomeric DNA (TTTAGGG)n repeats. Involved in bending DNA. Expressed throughout the plant with highest levels in flowers.; TRF-like 4, Arabidopsis thaliana telomere-binding protein, putative (At3g53790); telomeric DNA binding protein 1, Encodes a protein that specifically binds plant telomeric DNA repeats. It has a single Myb telomeric DNA-binding domain in C-terminus that prefers the sequence TTTAGGG.; telomeric repeat binding protein 1, Encodes a telomeric repeat binding protein with a DNA binding domain at its C terminus. The DNA binding domain has a preference for GGTTTAG sequences and at least five of these repeats are required for recognition by a nearly full-length TRP1 protein.
TRINITY_DN5898_c0_g1	S2_0mins-wet-high	S1_0mins-dry-high	58.4299	43.793	51.1114	0.420061	0.702555	0.597904	0.549904	0.999887	B3 superfamily: B3	AT3G24650	AP2/B3-like transcriptional factor family protein, Homologous to the maize transcription factor Viviparous-1. Full length ABI3 protein binds to the highly conserved RY motif [DNA motif CATGCA(TG)], present in many seed-specific promoters, and the B3 domains of this transcription factor is necessary for the specific interaction with the RY element. Transcriptional activity of ABI3 requires the B3 DNA-binding domain and an activation domain. In addition to the known N-terminal-located activation domain, a second transcription activation domain was found in the B1 region of ABI3. ABI3 is essential for seed maturation. Regulator of the transition between embryo maturation and early seedling development. Putative seed-specific transcriptional activator. ABI3 is a central regulator in ABA signaling and is unstable in vivo. It interacts with and can by polyubiquitinated by AIP2 in vivo. Based on double mutant analyses, ABI3 interacts genetically with both FUS3 and LEC1 and is involved in controlling accumulation of chlorophyll and anthocyanins, sensitivity to abscisic acid, and expression of the members of the 12S storage protein gene family. In addition, both FUS3 and LEC1 regulate positively the abundance of the ABI3 protein in the seed. Alternative splicing of ABI3 is developmentally regulated by SUA (AT3G54230).
TRINITY_DN62884_c0_g1	S2_0mins-wet-high	S1_0mins-dry-high	1261.96	1313.62	1287.79	-0.0566249	0.0947239	-0.597789	0.549981	0.999887		AT1G08120, AT5G26110	Protein kinase superfamily protein
TRINITY_DN9721_c0_g1	S2_0mins-wet-high	S1_0mins-dry-high	156.538	177.766	167.152	-0.181358	0.303407	-0.597737	0.550016	0.999887		AT4G38760	Protein of unknown function (DUF3414)
TRINITY_DN6464_c0_g2	S2_0mins-wet-high	S1_0mins-dry-high	2060.76	2139.3	2100.03	-0.0549833	0.092009	-0.597586	0.550116	0.999887		AT2G14170	aldehyde dehydrogenase 6B2, Arabidopsis thaliana methylmalonate-semialdehyde dehydrogenase
TRINITY_DN76923_c0_g1	S2_0mins-wet-high	S1_0mins-dry-high	1706.23	1889.62	1797.93	-0.147589	0.246975	-0.597585	0.550117	0.999887
TRINITY_DN2133_c1_g1	S2_0mins-wet-high	S1_0mins-dry-high	7024.53	6356.72	6690.63	0.144191	0.241301	0.597557	0.550135	0.999887		AT1G07940, AT1G07920, AT1G07930, AT5G60390	GTP binding Elongation factor Tu family protein; GTP binding Elongation factor Tu family protein; GTP binding Elongation factor Tu family protein; GTP binding Elongation factor Tu family protein
TRINITY_DN3001_c2_g1	S2_0mins-wet-high	S1_0mins-dry-high	1164.41	1014.58	1089.49	0.197785	0.331072	0.597407	0.550235	0.999887		~AT2G39730	rubisco activase, Rubisco activase, a nuclear-encoded chloroplast protein that consists of two isoforms arising from alternative splicing in most plants. Required for the light activation of rubisco. Involved in jasmonate-induced leaf senescence.
TRINITY_DN7678_c0_g1	S2_0mins-wet-high	S1_0mins-dry-high	342.297	293.775	318.036	0.222561	0.372551	0.597399	0.550241	0.999887		~AT4G04940	transducin family protein / WD-40 repeat family protein
TRINITY_DN59569_c0_g1	S2_0mins-wet-high	S1_0mins-dry-high	388.605	353.879	371.242	0.133915	0.224225	0.597235	0.550351	0.999887		~CDC31948.1
TRINITY_DN2603_c3_g1	S2_0mins-wet-high	S1_0mins-dry-high	688.147	736.041	712.094	-0.0942657	0.157853	-0.597174	0.550391	0.999887		AT5G10820, AT1G79710, AT5G25040, AT5G25050	Major facilitator superfamily protein; Major facilitator superfamily protein; Major facilitator superfamily protein; Major facilitator superfamily protein
TRINITY_DN7481_c0_g1	S2_0mins-wet-high	S1_0mins-dry-high	13459.6	12380.6	12920.1	0.12053	0.201928	0.596899	0.550575	0.999887		AT1G09340	chloroplast RNA binding, Encodes CHLOROPLAST RNA BINDING (CRB), a putative RNA-binding protein. CRB is important for the proper functioning of the chloroplast. Mutations in CRB also affects the circadian system, altering the expression of both oscillator and output genes.
TRINITY_DN11168_c1_g1	S2_0mins-wet-high	S1_0mins-dry-high	53.8397	41.5666	47.7031	0.384953	0.645219	0.596624	0.550759	0.999887		~ATMG00240, ATMG00810, ATMG00820	Gag-Pol-related retrotransposon family protein; DNA/RNA polymerases superfamily protein; Reverse transcriptase (RNA-dependent DNA polymerase)
TRINITY_DN3766_c0_g1	S2_0mins-wet-high	S1_0mins-dry-high	1153.63	1220.27	1186.95	-0.0805551	0.135057	-0.596451	0.550874	0.999887		~AT1G03560	Pentatricopeptide repeat (PPR-like) superfamily protein
TRINITY_DN29328_c1_g1	S2_0mins-wet-high	S1_0mins-dry-high	54224.6	59437.5	56831.1	-0.132415	0.22201	-0.596436	0.550884	0.999887
TRINITY_DN2400_c0_g1	S2_0mins-wet-high	S1_0mins-dry-high	950.1	901.844	925.972	0.0765331	0.128321	0.596418	0.550896	0.999887		~AT4G13650	Pentatricopeptide repeat (PPR) superfamily protein
TRINITY_DN12833_c0_g1	S2_0mins-wet-high	S1_0mins-dry-high	1530.58	1659.59	1595.08	-0.115942	0.194441	-0.596284	0.550985	0.999887		AT4G14305, AT4G04470	Peroxisomal membrane 22 kDa (Mpv17/PMP22) family protein; Peroxisomal membrane 22 kDa (Mpv17/PMP22) family protein, 22-kD peroxisomal membrane protein, an integral membrane protein embedded in the lipid bilayer.
TRINITY_DN2749_c0_g1	S2_0mins-wet-high	S1_0mins-dry-high	516.354	487.973	502.163	0.0778884	0.130699	0.595937	0.551217	0.999887		AT3G03380	DegP protease 7, Encodes a putative DegP protease.
TRINITY_DN72861_c0_g1	S2_0mins-wet-high	S1_0mins-dry-high	888.478	940.061	914.269	-0.0795381	0.133469	-0.595931	0.551221	0.999887		AT4G26210, AT4G29480, AT2G19680	Mitochondrial ATP synthase subunit G protein; Mitochondrial ATP synthase subunit G protein; Mitochondrial ATP synthase subunit G protein
TRINITY_DN4152_c2_g1	S2_0mins-wet-high	S1_0mins-dry-high	103.599	80.9942	92.2966	0.350581	0.588481	0.595738	0.55135	0.999887		~AT3G09040	Pentatricopeptide repeat (PPR) superfamily protein
TRINITY_DN47221_c0_g2	S2_0mins-wet-high	S1_0mins-dry-high	7354.04	6726.71	7040.38	0.128309	0.215409	0.595653	0.551407	0.999887		~AT1G29390, AT1G29395	cold regulated 314 thylakoid membrane 2, Integral membrane protein in the inner envelope of chloroplasts. Provide freezing tolerance.; COLD REGULATED 314 INNER MEMBRANE 1, Integral membrane protein in the inner envelope of chloroplasts. Provide freezing tolerance. Expression is induced by short-term cold-treatment, water deprivation, and abscisic acid treatment.
TRINITY_DN10356_c1_g1	S2_0mins-wet-high	S1_0mins-dry-high	3591.47	4083.26	3837.37	-0.185348	0.311199	-0.595593	0.551447	0.999887		~AT3G53380	Concanavalin A-like lectin protein kinase family protein
TRINITY_DN19082_c1_g1	S2_0mins-wet-high	S1_0mins-dry-high	44.0125	67.5651	55.7888	-0.612697	1.02878	-0.595555	0.551473	0.999887		~WP_129259265.1
TRINITY_DN8990_c0_g1	S2_0mins-wet-high	S1_0mins-dry-high	71.9399	103.193	87.5666	-0.517964	0.86978	-0.595512	0.551502	0.999887		~AT1G34070
TRINITY_DN308_c1_g1	S2_0mins-wet-high	S1_0mins-dry-high	262.733	230.817	246.775	0.186729	0.313648	0.595345	0.551613	0.999887		~AT5G27110	Tetratricopeptide repeat (TPR)-like superfamily protein
TRINITY_DN3506_c1_g1	S2_0mins-wet-high	S1_0mins-dry-high	72.2913	100.636	86.4634	-0.474175	0.796523	-0.595305	0.551639	0.999887
TRINITY_DN20927_c1_g1	S2_0mins-wet-high	S1_0mins-dry-high	251.417	223.879	237.648	0.170532	0.286471	0.595286	0.551652	0.999887		~RYA67342.1
TRINITY_DN5807_c0_g1	S2_0mins-wet-high	S1_0mins-dry-high	12106.4	13185.6	12646	-0.123036	0.206713	-0.595202	0.551709	0.999887		AT2G43070, AT1G05820, AT1G63690, AT1G01650	SIGNAL PEPTIDE PEPTIDASE-LIKE 3; SIGNAL PEPTIDE PEPTIDASE-LIKE 5; SIGNAL PEPTIDE PEPTIDASE-LIKE 2; SIGNAL PEPTIDE PEPTIDASE-LIKE 4
TRINITY_DN6566_c0_g1	S2_0mins-wet-high	S1_0mins-dry-high	166.997	191.572	179.285	-0.192083	0.322804	-0.595044	0.551814	0.999887		~XP_006812173.1
TRINITY_DN11534_c0_g1	S2_0mins-wet-high	S1_0mins-dry-high	98.6866	112.117	105.402	-0.171912	0.288924	-0.595008	0.551838	0.999887		AT4G03115	Mitochondrial substrate carrier family protein
TRINITY_DN23653_c0_g1	S2_0mins-wet-high	S1_0mins-dry-high	406.015	443.717	424.866	-0.124415	0.209102	-0.594998	0.551845	0.999887		~XP_011470669.1
TRINITY_DN202_c0_g1	S2_0mins-wet-high	S1_0mins-dry-high	2090.91	1888.65	1989.78	0.147209	0.247423	0.59497	0.551863	0.999887		AT1G06290, AT3G06690, AT1G06310	acyl-CoA oxidase 3, Encodes an acyl-CoA oxidase with specificity for medium chain fatty acids.; acyl-CoA oxidases;oxidoreductases, acting on the CH-CH group of donors;FAD binding;oxidoreductases;acyl-CoA oxidases; acyl-CoA oxidase 6, Encodes a putative acyl-CoA oxidase. However, no transcripts have been detected for this gene and no altered phenotypes have been detected in plants mutant for this gene. This suggests that ACX6 does not significantly contribute to seedling beta-oxidation of fatty acids or indole-3-butyric acid in vivo.
TRINITY_DN4855_c0_g1	S2_0mins-wet-high	S1_0mins-dry-high	2350	2184.94	2267.47	0.104377	0.175439	0.594947	0.551879	0.999887		~AT5G58960	Plant protein of unknown function (DUF641), Mutant plants display impaired light-regulation of the hypocotyl randomization response.
TRINITY_DN499_c14_g1	S2_0mins-wet-high	S1_0mins-dry-high	77.287	94.1757	85.7313	-0.290198	0.487824	-0.594882	0.551922	0.999887
TRINITY_DN9941_c2_g1	S2_0mins-wet-high	S1_0mins-dry-high	107.124	128.981	118.053	-0.275312	0.462899	-0.594756	0.552007	0.999887
TRINITY_DN3527_c4_g1	S2_0mins-wet-high	S1_0mins-dry-high	5275.63	4543.74	4909.68	0.215532	0.362477	0.59461	0.552104	0.999887		~TPX39436.1
TRINITY_DN65431_c1_g1	S2_0mins-wet-high	S1_0mins-dry-high	591.532	445.555	518.543	0.407916	0.68606	0.594577	0.552126	0.999887		~AT1G67090, AT5G38410, AT5G38420, AT5G38430	ribulose bisphosphate carboxylase small chain 1A, Encodes a member of the Rubisco small subunit (RBCS) multigene family: RBCS1A (At1g67090), RBCS1B (At5g38430), RBCS2B (At5g38420), and RBCS3B (At5g38410). Functions to yield sufficient Rubisco content for leaf photosynthetic capacity.; Ribulose bisphosphate carboxylase (small chain) family protein, Encodes a member of the Rubisco small subunit (RBCS) multigene family: RBCS1A (At1g67090), RBCS1B (At5g38430), RBCS2B (At5g38420), and RBCS3B (At5g38410). Functions to yield sufficient Rubisco content for leaf photosynthetic capacity.; Ribulose bisphosphate carboxylase (small chain) family protein, Encodes a member of the Rubisco small subunit (RBCS) multigene family: RBCS1A (At1g67090), RBCS1B (At5g38430), RBCS2B (At5g38420), and RBCS3B (At5g38410).; Ribulose bisphosphate carboxylase (small chain) family protein, Encodes a member of the Rubisco small subunit (RBCS) multigene family: RBCS1A (At1g67090), RBCS1B (At5g38430), RBCS2B (At5g38420), and RBCS3B (At5g38410).
TRINITY_DN14019_c0_g1	S2_0mins-wet-high	S1_0mins-dry-high	80.6751	65.0361	72.8556	0.309785	0.521171	0.594402	0.552243	0.999887		AT3G08040, AT1G51340	MATE efflux family protein, Encodes a member of the MATE (multidrug and toxin efflux family), expressed in roots but not shoots. Mutants accumulate excess iron, manganese and zinc, and express root Fe(III) chelatase activity even under iron sufficiency conditions. FRD3 is likely to function in root xylem loading of an iron chelator or other factor necessary for efficient iron uptake out of the xylem or apoplastic space and into leaf cells.; MATE efflux family protein
TRINITY_DN1631_c0_g1	S2_0mins-wet-high	S1_0mins-dry-high	1157.58	1222.66	1190.12	-0.0803605	0.135211	-0.594333	0.552289	0.999887		AT1G53450, AT3G14830
TRINITY_DN82508_c0_g1	S2_0mins-wet-high	S1_0mins-dry-high	44.2245	58.7636	51.494	-0.401289	0.675241	-0.59429	0.552318	0.999887
TRINITY_DN2684_c0_g1	S2_0mins-wet-high	S1_0mins-dry-high	2353.37	2847.61	2600.49	-0.27529	0.463263	-0.594241	0.552351	0.999887
TRINITY_DN401_c9_g1	S2_0mins-wet-high	S1_0mins-dry-high	20230	18472.8	19351.4	0.130979	0.220417	0.594235	0.552355	0.999887
TRINITY_DN9147_c0_g1	S2_0mins-wet-high	S1_0mins-dry-high	90.9141	56.0392	73.4767	0.693512	1.16719	0.594174	0.552396	0.999887	MYB superfamily: MYB	~AT1G06180, AT1G08810, AT1G09540, AT1G16490, AT1G18570, AT1G22640, AT1G25340, AT1G34670, AT1G35515, AT1G56160, AT1G57560, AT1G63910, AT1G66230, AT1G74650, AT1G79180, AT2G16720, AT2G31180, AT2G32460, AT2G36890, AT2G47460, AT3G01140, AT3G01530, AT3G02940, AT3G08500, AT3G11440, AT3G12720, AT3G12820, AT3G13540, AT3G13890, AT3G23250, AT3G24310, AT3G27810, AT3G28470, AT3G28910, AT3G30210, AT3G46130, AT3G47600, AT3G48920, AT3G49690, AT3G53200, AT3G60460, AT3G61250, AT3G62610, AT4G01680, AT4G05100, AT4G09460, AT4G12350, AT4G13480, AT4G17785, AT4G21440, AT4G22680, AT4G25560, AT4G26930, AT4G28110, AT4G34990, AT4G37780, AT4G38620, AT5G06100, AT5G10280, AT5G12870, AT5G14340, AT5G15310, AT5G16600, AT5G16770, AT5G26660, AT5G35550, AT5G40350, AT5G49330, AT5G52260, AT5G52600, AT5G54230, AT5G55020, AT5G56110, AT5G57620, AT5G59780, AT5G60890, AT5G62320, AT5G62470, AT5G65230, AT5G65790	myb domain protein 13, member of MYB3R- and R2R3- type MYB- encoding genes; myb domain protein 60, putative transcription factor of the R2R3-MYB gene family. Transcript increases under conditions that promote stomatal opening (white and blue light, abi1-1 mutation) and decreases under conditions that trigger stomatal closure (ABA, desiccation, darkness), with the exception of elevated CO2. Expressed exclusively in guard cells of all tissues. It is required for light-induced opening of stomata. Mutant shows reduced stomatal aperture which helps to limit water loss during drought.; myb domain protein 61, Encodes putative transcription factor. Mutants lack of mucilage extrusion from the seeds during imbibition. Reduced quantities of mucilage are deposited during the development of the seed coat epidermis in myb61 mutants. Expressed in guard cells,loss of function mutations show an increase in stomatal pore opening suggesting a role in ABA independent regulation of stomatal pore size.; myb domain protein 58, Member of the R2R3 factor gene family.; myb domain protein 51, Encodes a member of the R2R3-MYB transcription family. Involved in indole glucosinolate biosynthesis.; myb domain protein 3, MYB-type transcription factor (MYB3) that represses phenylpropanoid biosynthesis gene expression; myb domain protein 116, putative transcription factor (MYB116); myb domain protein 93, Member of the R2R3 factor gene family.; high response to osmotic stress 10, Encodes a nuclear localized R2R3-type MYB transcription factor that is involved in responses to abiotic stress including cold acclimation,osmotic and salt stress.Mutants are sensitive to salt, freezing and osmotic stress.; myb domain protein 72, Encodes a member of the R2R3 transcription factor gene family that is involved in mediating induced systemic resistance. Genetic analysis of loss of function mutants and overexpressor lines indicates MYB72 is necessary but not sufficient for ISR.Interacts in vivo with EIL3.; myb domain protein 50, Member of the R2R3 factor gene family.; myb domain protein 103, member of MYB3R- and R2R3- type MYB- encoding genes; myb domain protein 20, Encodes a putative transcription factor (MYB20).; myb domain protein 31, Member of the R2R3 factor gene family.; myb domain protein 63, Member of the R2R3 factor gene family.; myb domain protein 7, Encodes a member of MYB3R- and R2R3- type MYB- encoding genes; myb domain protein 14, Member of the R2R3 factor gene family.; myb domain protein 101, Member of the R2R3 factor gene family.; Duplicated homeodomain-like superfamily protein, "Putative homolog of the Blind gene in tomato. Together with RAX1 and RAX3 belong to the class R2R3 MYB genes; encoded by the Myb-like transcription factor MYB38, regulates axillary meristem formation. "; myb domain protein 12, "MYB12 belongs to subgroup 7 of the R2R3-MYB family. It strongly activates the promoters of chalcone synthase (CHS), flavanone 3-hydroxylase (F3H), flavonol synthase (FLS) and - to a lesser extent - chalcone flavanone isomerase (CHI), but cannot activate the promoters of flavonoid-3'hydroxylase (F3'H) and dihydroflavonol 4-reductase (DF). The activation requires a functional MYB recognition element (MRE). Results from the myb12-1f allele indicate that an activation domain might be present in the C-terminus. Overexpression or knock-out plants do not show any obvious phenotype under greenhouse conditions. Young myb12-ko seedlings contain reduced amounts of flavonoids (quercetin and kaempferol), while seedlings as well as leaves of MYB12-OX plants displayed an increased flavonoid content. They did not show any significant difference in anthocyanin content. Expression of CHS and FLS shows a clear correlation to MYB12 expression levels. CHI and F3H show increased transcript levels in the MYB12-OX lines, but no differences in the knock-out. Even in the absence of functional MYB12, flavonol biosynthesis is not completely absent, suggesting functional redundancy. " The redundant factors are MYB11 and MYB111 although MYB12 is primarily required for flavonol biosynthesis in roots. Mutations in MYB12 block both auxin and ethylene stimulation of flavonoid synthesis.; myb domain protein 106, Encodes a MIXTA-like MYB gene NOECK (NOK). Loss of function mutations show an increased number of branchpoints in leaf trichomes suggesting a role in negative regulation of trichome branching.; myb domain protein 57, Member of the R2R3 factor gene family.; myb domain protein 107, Encodes a putative transcription factor (MYB107).; myb domain protein 83, Encodes a putative R2R3-type MYB transcription factor (MYB83).; myb domain protein 65, Member of the R2R3-MYB gene family. Similar to GA-induced Barley myb gene. May be induced during germination in response to GA. Double mutants with MYB33 are male sterile, showing defects in pollen development and anther development. Contains a binding site for miRNA159 and may be spatially regulated by this micro RNA. The male sterile phenotype of the MYB33/MYB65 double mutant is light and temperature sensitive. Fertility can be restored with increased light intensity and lower temperatures.; myb domain protein 67, Member of the R2R3 factor gene family.; myb domain protein 10, Member of the R2R3 factor gene family.; myb domain protein 5, Encodes a member of the MYB family of transcriptional regulators. MYB5 act as a negative regulator of trichome branching and play a role in the correct formation of the seed coat and possibly the formation the underlying endosperm layers. Loss of function mutations have defects in seed coat mucilage and columella cells as well as trichome defects (smaller and reduced number of branches).; myb domain protein 26, Encodes a putative transcription factor (MYB26).; myb domain protein 15, Member of the R2R3 factor gene family.; myb domain protein 305, snapdragon myb protein 305 homolog (myb); myb domain protein 21, Encodes a member of the R2R3-MYB transcription factor gene family. Induced by jasmonate. Involved in jasmonate response during stamen development.; Duplicated homeodomain-like superfamily protein, Member of the R2R3 factor gene family.; myb domain protein 30, transcription factor myb homologue; myb domain protein 121, Encodes a putative transcription factor, member of the R2R3 factor gene family (MYB121).; myb domain protein 48, Encodes a putative transcription factor (MYB48) that functions to regulate flavonol biosynthesis primarily in cotyledons.; myb domain protein 94, Encodes a putative transcription factor (MYB94).; myb domain protein 45, Member of the R2R3 factor gene family.; myb domain protein 84, "Putative homolog of the Blind gene in tomato. Together with RAX1 and RAX3 belong to the class R2R3 MYB genes; encoded by the Myb-like transcription factor MYB84, regulates axillary meristem formation. "; myb domain protein 27, Member of the R2R3 factor gene family.; myb-like HTH transcriptional regulator family protein, Encodes an R2R3 myb transcription factor that is required for male gamete formation, specifically for entry of the generative cell into mitosis. Specifically expressed in the male germline.; myb domain protein 17, LATE MERISTEM IDENTITY2 (LMI2) is a target of the meristem identity regulator LEAFY (LFY). Has a role in the meristem identity transition from vegetative growth to flowering. Member of the R2R3 factor gene family.; myb domain protein 11, Member of the R2R3 factor gene family.; myb domain protein 55, Encodes a putative transcription factor (MYB55).; myb domain protein 74, Member of the R2R3 factor gene family.; myb domain protein 6, Encodes myb6 DNA-binding protein.; myb domain protein 42, Encodes a putative transcription factor (MYB42).; myb domain protein 79, Member of the R2R3 factor gene family.; myb domain protein 39, Encodes a putative transcription factor (MYB39).; MYB-like 102, Encodes a MYB transcription factor involved in wounding and osmotic stress response. Member of the R2R3 factor gene family.; myb domain protein 85, Encodes a putative transcription factor (MYB85).; myb domain protein 18, LAF1 is a R2R3-MYB transcription factor and positive regulator of the phyA photoresponse. Interaction of LAF1 with HFR1 stabilize the proteins against ubiquitination by COP1(AT2G32950) and subsequent degrations. Mutants have an elongated hypocotyl specifically under far-red light but retain wild-type responses to other light wavelengths.; myb domain protein 97, Encodes a putative transcription factor (MYB97).; myb domain protein 41, Member of the R2R3 factor gene family. Expression is induced in response to dessication, ABA and salt treatment. Overexpression of Myb41 results in abnormal cuticle development and decreased cell expansion.; myb domain protein 32, Member of the R2R3 factor gene family.; myb domain protein 87, "encoded by the Myb-like transcription factor MYB87, regulates axillary meristem formation, expressed throughout the plant. Member of the R2R3 factor gene family."; myb domain protein 4, Encodes a R2R3 MYB protein which is involved in the response to UV-B. It functions as a repressor of target gene expression. One of its target genes encodes cinnamate 4-hydroxylase; mutants accumulate sinapate esters in their leaves. MYB4 binds to its own promoter and represses its own expression. Nuclear localization of MYB4 depends on the action of the beta importin SAD2.; myb domain protein 33, Encodes a member of the myb family of transcription factors (MYB33), contains Pfam profile: PF00249 myb DNA-binding domain. Double mutants with MYB65 are male sterile- anthers are small, pollen development is defective. Spatial expression appears to be under the control of miR159, contains a target site for this micro RNA. When the target site is mutated , expression is detected in leaves, roots, anther filament, pistil. The expression of a translational fusion is specific to anther locules in contrast to constructs lacking the miR159 target site. Phenotype is conditional and can be restored by lower temperature or higher light intensity.; myb domain protein 92, Encodes a putative transcription factor (MYB92).; myb domain protein 46, Encodes MYB46, member of the R2R3 factor gene family. Modulates Disease Susceptibility to Botrytis cinerea.; myb domain protein 40, Member of the R2R3 factor gene family.; myb domain protein 16, Member of the R2R3 factor gene family.; myb domain protein 43, Encodes a putative transcription factor (MYB43).; myb domain protein 9, Member of the R2R3 factor gene family.; myb domain protein 86; Duplicated homeodomain-like superfamily protein, TT2 encodes a R2R3 MYB domain putative transcription factor that acts as a key determinant in the proanthocyanidin accumulation of developing seed. It is thought that a ternary complex composed of TT2, TT8 and TTG1 is necessary for correct expression of BAN in seed endothelium.; myb domain protein 24, Myb24 transcription factor. Member of the R2R3 factor gene family. Induced by jasmonate. Involved in jasmonate response during stamen development.; myb domain protein 111, Member of the R2R3 factor gene family.; myb domain protein 19, Member of the R2R3 factor gene family.; myb domain protein 82, Member of the R2R3 factor gene family.; myb domain protein 49, Encodes a putative transcription factor (MYB49).; myb domain protein 120, Encodes a putative transcription factor, member of the R2R3 factor gene family (MYB120).; myb domain protein 103, Encodes a member of the R2R3 MYB transcription factor gene family that is required for anther development by regulation tapetum development, callose dissolution and exine formation. It acts upstream of MS2.; myb domain protein 36, Encodes a putative transcription factor (MYB36).; myb domain protein 59, Encodes a putative transcription factor (MYB59).; myb domain protein 34, Myb-like transcription factor that modulates expression of ASA1, a key point of control in the tryptophan pathway; mutant has deregulated expression of ASA1 in dominant allele. Loss of function allele suggests ATR1 also functions at a control point for regulating indole glucosinolate homeostasis.; myb domain protein 99, Encodes a putative transcription factor (MYB99).; myb domain protein 96, Encodes a R2R3 type Myb transcription factor whose expression is strongly induced by abscisic acid. Mediates abscisic acid signaling during drought stress response.; myb domain protein 53, Member of the R2R3 factor gene family.; myb domain protein 68, Encodes a putative MYB transcription factor.
TRINITY_DN6200_c0_g1	S2_0mins-wet-high	S1_0mins-dry-high	301.229	283.594	292.412	0.0832837	0.140174	0.594146	0.552414	0.999887		~AT1G31010, AT1G47720, AT4G20010, AT5G44785	organellar single-stranded DNA binding protein 4; Primosome PriB/single-strand DNA-binding, Encodes an organellar single-strand DNA binding protein, located in mitochondria, controls the stoichiometry of alternative mitochondrial DNA forms generated by homologous recombination.; plastid transcriptionally active 9; organellar single-stranded DNA binding protein 3
TRINITY_DN33730_c3_g1	S2_0mins-wet-high	S1_0mins-dry-high	200.02	167.137	183.578	0.262984	0.442683	0.59407	0.552465	0.999887
TRINITY_DN1966_c0_g1	S2_0mins-wet-high	S1_0mins-dry-high	2518.72	2706.27	2612.5	-0.103558	0.174325	-0.594052	0.552477	0.999887		AT2G26980, AT5G21326, AT1G30270, AT1G01140	CBL-interacting protein kinase 3, encodes a serine-threonine protein kinase whose expression increases in response to abscisic acid, cold, drought, high salt, and wounding conditions. The gene is expressed in developing seeds and seedlings. Lines carrying a T-DNA insertions have reduced germination efficiency and expression of cold, high-salt, and abscisic acid marker genes are altered, but not drought-response markers.; Ca2+regulated serine-threonine protein kinase family protein; CBL-interacting protein kinase 23, Arabidopsis thaliana CBL-interacting protein kinase 23. CIPK23 serves as a positive regulator of the potassium transporter AKT1 by directly phosphorylating AKT1. CIPK23 is activated by the binding of two calcineurin B-like proteins, CBL1 and CBL9.; CBL-interacting protein kinase 9, Encodes a CBL-interacting protein kinase with similarity to SOS2
TRINITY_DN67155_c0_g1	S2_0mins-wet-high	S1_0mins-dry-high	204.929	223.397	214.163	-0.119788	0.201668	-0.593986	0.552521	0.999887		AT5G20170	RNA polymerase II transcription mediators
TRINITY_DN781_c0_g1	S2_0mins-wet-high	S1_0mins-dry-high	205.655	220.442	213.049	-0.0972881	0.16379	-0.593982	0.552524	0.999887		~OAE31026.1
TRINITY_DN4330_c0_g1	S2_0mins-wet-high	S1_0mins-dry-high	1519.34	1452.34	1485.84	0.0640353	0.107815	0.59394	0.552553	0.999887		AT5G38470, AT3G02540, AT1G79650, AT1G16190	Rad23 UV excision repair protein family, Encodes a member of the RADIATION SENSITIVE23 (RAD23) family: AT1G16190(RAD23A), AT1G79650(RAD23B), AT3G02540(RAD23C), AT5G38470(RAD23D). RAD23 proteins play an essential role in the cell cycle, morphology, and fertility of plants through their delivery of UPS (ubiquitin/26S proteasome system) substrates to the 26S proteasome.; Rad23 UV excision repair protein family, Encodes a member of the RADIATION SENSITIVE23 (RAD23) family: AT1G16190(RAD23A), AT1G79650(RAD23B), AT3G02540(RAD23C), AT5G38470(RAD23D). RAD23 proteins play an essential role in the cell cycle, morphology, and fertility of plants through their delivery of UPS (ubiquitin/26S proteasome system) substrates to the 26S proteasome.; Rad23 UV excision repair protein family, Encodes a member of the RADIATION SENSITIVE23 (RAD23) family: AT1G16190(RAD23A), AT1G79650(RAD23B), AT3G02540(RAD23C), AT5G38470(RAD23D). RAD23 proteins play an essential role in the cell cycle, morphology, and fertility of plants through their delivery of UPS (ubiquitin/26S proteasome system) substrates to the 26S proteasome.; Rad23 UV excision repair protein family, Encodes a member of the RADIATION SENSITIVE23 (RAD23) family: AT1G16190(RAD23A), AT1G79650(RAD23B), AT3G02540(RAD23C), AT5G38470(RAD23D). RAD23 proteins play an essential role in the cell cycle, morphology, and fertility of plants through their delivery of UPS (ubiquitin/26S proteasome system) substrates to the 26S proteasome.
TRINITY_DN11148_c0_g1	S2_0mins-wet-high	S1_0mins-dry-high	61.0049	70.8925	65.9487	-0.206692	0.348148	-0.59369	0.552719	0.999887		AT3G54750
TRINITY_DN4453_c0_g1	S2_0mins-wet-high	S1_0mins-dry-high	512.563	548.432	530.497	-0.0966771	0.162841	-0.59369	0.55272	0.999887		AT2G21150	XAP5 family protein, XAP5 family protein involved in light regulation of the circadian clock and photomorphogenesis. Nuclear localized.
TRINITY_DN588_c1_g1	S2_0mins-wet-high	S1_0mins-dry-high	1303.16	1532.77	1417.97	-0.233868	0.393966	-0.593624	0.552764	0.999887
TRINITY_DN58055_c0_g1	S2_0mins-wet-high	S1_0mins-dry-high	62.218	47.479	54.8485	0.384486	0.647701	0.593617	0.552768	0.999887		~AT4G13650	Pentatricopeptide repeat (PPR) superfamily protein
TRINITY_DN3718_c2_g1	S2_0mins-wet-high	S1_0mins-dry-high	263.64	285.341	274.49	-0.11566	0.194911	-0.593396	0.552916	0.999887		~AT1G01160, AT4G00850, AT5G28640	GRF1-interacting factor 2, Arabidopsis thaliana GRF1-interacting factor 2 (GIF2) mRNA; GRF1-interacting factor 3, Arabidopsis thaliana GRF1-interacting factor 3 (GIF3) mRNA; SSXT family protein, Encodes a protein with similarity to mammalian transcriptional coactivator that is involved in cell proliferation during leaf and flower development. Loss of function mutations have narrow, pointed leaves and narrow floral organs. AN3 interacts with members of the growth regulating factor (GRF) family of transcription factors.
TRINITY_DN2203_c0_g3	S2_0mins-wet-high	S1_0mins-dry-high	1112.76	1299.4	1206.08	-0.223841	0.377251	-0.593348	0.552948	0.999887		AT5G57990	ubiquitin-specific protease 23, Encodes a ubiquitin-specific protease.
TRINITY_DN78001_c0_g1	S2_0mins-wet-high	S1_0mins-dry-high	21743.5	20255.2	20999.3	0.102148	0.172195	0.593212	0.553039	0.999887
TRINITY_DN62688_c0_g1	S2_0mins-wet-high	S1_0mins-dry-high	11143.6	12868	12005.8	-0.20755	0.349882	-0.593199	0.553048	0.999887
TRINITY_DN4543_c0_g2	S2_0mins-wet-high	S1_0mins-dry-high	395.712	426.727	411.219	-0.106965	0.180324	-0.59318	0.553061	0.999887		AT3G48380	Peptidase C78, ubiquitin fold modifier-specific peptidase 1/ 2
TRINITY_DN8254_c0_g1	S2_0mins-wet-high	S1_0mins-dry-high	216.907	243.224	230.065	-0.159284	0.268561	-0.593103	0.553112	0.999887		AT5G63770, AT5G07920	diacylglycerol kinase 2, a member of the diacylglycerol kinase gene family. Encodes a functional diacylglycerol kinase. Involved in root elongation and plant development. Gene expression is induced by wounding or cold.; diacylglycerol kinase1, diacylglycerol kinase
TRINITY_DN732_c0_g1	S2_0mins-wet-high	S1_0mins-dry-high	787.698	704.351	746.024	0.162271	0.273604	0.593087	0.553123	0.999887		AT1G68490, AT1G13390, AT5G16110, AT3G02555
TRINITY_DN7295_c0_g1	S2_0mins-wet-high	S1_0mins-dry-high	43543.8	45800.7	44672.2	-0.0729831	0.123091	-0.592921	0.553234	0.999887		~AT2G26080	glycine decarboxylase P-protein 2
TRINITY_DN2149_c1_g1	S2_0mins-wet-high	S1_0mins-dry-high	467.636	387.813	427.724	0.270089	0.455709	0.59268	0.553395	0.999887
TRINITY_DN5821_c0_g1	S2_0mins-wet-high	S1_0mins-dry-high	389.624	431.339	410.482	-0.144557	0.243929	-0.592619	0.553436	0.999887
TRINITY_DN2085_c0_g3	S2_0mins-wet-high	S1_0mins-dry-high	198.402	222.998	210.7	-0.166432	0.280905	-0.592483	0.553527	0.999887		~AT5G24350
TRINITY_DN3743_c0_g1	S2_0mins-wet-high	S1_0mins-dry-high	186.019	203.492	194.755	-0.133519	0.225359	-0.592472	0.553534	0.999887		AT2G43110
TRINITY_DN4548_c0_g1	S2_0mins-wet-high	S1_0mins-dry-high	111.212	126.191	118.701	-0.170175	0.287231	-0.592467	0.553538	0.999887		AT4G05330, AT4G21160, AT3G07940	ARF-GAP domain 13, A member of ARF GAP domain (AGD), A thaliana has 15 members, grouped into four classes.; Calcium-dependent ARF-type GTPase activating protein family, ADP-ribosylation factor GTPase-activating protein containing zinc finger and C2 domains and a novel PI-3-P-binding protein region. Binds PI-3-P. Highest expression levels in flowering tissue, rosettes and roots. A member of ARF GAP domain (AGD), A thaliana has 15 members, grouped into four classes.; Calcium-dependent ARF-type GTPase activating protein family
TRINITY_DN62769_c0_g1	S2_0mins-wet-high	S1_0mins-dry-high	2157.75	2568.93	2363.34	-0.25182	0.425037	-0.592467	0.553538	0.999887
TRINITY_DN8618_c0_g2	S2_0mins-wet-high	S1_0mins-dry-high	342.207	368.731	355.469	-0.109646	0.185091	-0.592387	0.553592	0.999887		AT1G21730	P-loop containing nucleoside triphosphate hydrolases superfamily protein
TRINITY_DN62510_c0_g1	S2_0mins-wet-high	S1_0mins-dry-high	998.593	1149.55	1074.07	-0.203794	0.344086	-0.592277	0.553665	0.999887		AT5G15880
TRINITY_DN77039_c0_g1	S2_0mins-wet-high	S1_0mins-dry-high	452.819	515.934	484.377	-0.189011	0.319233	-0.592078	0.553798	0.999887		AT5G19540
TRINITY_DN73094_c0_g1	S2_0mins-wet-high	S1_0mins-dry-high	778.957	829.535	804.246	-0.0912547	0.154136	-0.592041	0.553823	0.999887		AT5G39510, AT3G29100, AT1G26670	Vesicle transport v-SNARE family protein, Encodes a member of SNARE gene family. Homologous with yeast VTI1 and is involved in vesicle transport. Mutant alleles such as sgr4/zig are defective in the shoots response to gravity resulting in a zigzag growth pattern of the stem. Involved in protein trafficking to lytic vacuoles. Can conditionally substitute VTI12 in protein storage vacuole trafficking when plants are devoid of VTI12.; vesicle transport V-snare 13, Encodes a member of the Arabidopsis v-SNARE (vesicle soluble NSF attachment protein receptor) family that has 3 members: VTI11, VTI12, and VTI13. This gene is not expressed at levels detectable by RT-PCR. However, one EST corresponding to this gene has been isolated.; Vesicle transport v-SNARE family protein, member of VTI1 Gene Family. Normally localizes to the transgolgi network and plasma membrane. A dominant mutation (zip1) alters the subcellular localization of VTI12 and suppresses loss of function mutation (zag1) of VTI11. Interacts with members of the SYP family. Involved in protein trafficking to protein storage vacuoles.
TRINITY_DN24578_c0_g1	S2_0mins-wet-high	S1_0mins-dry-high	1540.47	1697.48	1618.97	-0.139183	0.23511	-0.591989	0.553858	0.999887
TRINITY_DN58396_c0_g1	S2_0mins-wet-high	S1_0mins-dry-high	4509.73	4089.52	4299.63	0.141044	0.238265	0.59196	0.553877	0.999887		AT1G77750, AT5G14320	Ribosomal protein S13/S18 family; Ribosomal protein S13/S18 family
TRINITY_DN3619_c0_g3	S2_0mins-wet-high	S1_0mins-dry-high	2427.72	2843.2	2635.46	-0.227981	0.385135	-0.591952	0.553883	0.999887		~AT4G28480	DNAJ heat shock family protein
TRINITY_DN45_c2_g2	S2_0mins-wet-high	S1_0mins-dry-high	1166.82	1118.06	1142.44	0.0600545	0.101455	0.591933	0.553896	0.999887		~AT5G36930	Disease resistance protein (TIR-NBS-LRR class) family
TRINITY_DN8704_c1_g1	S2_0mins-wet-high	S1_0mins-dry-high	213.536	257.38	235.458	-0.271176	0.458152	-0.591891	0.553924	0.999887
TRINITY_DN10535_c0_g1	S2_0mins-wet-high	S1_0mins-dry-high	481.378	519.252	500.315	-0.107975	0.182441	-0.591834	0.553962	0.999887		AT4G24690	ubiquitin-associated (UBA)/TS-N domain-containing protein / octicosapeptide/Phox/Bemp1 (PB1) domain-containing protein, Encodes NBR1, a selective autophagy substrate.
TRINITY_DN745_c0_g1	S2_0mins-wet-high	S1_0mins-dry-high	512.335	484.232	498.283	0.084672	0.143076	0.591796	0.553987	0.999887		AT3G16090, AT1G65040	RING/U-box superfamily protein, Encodes one of the Arabidopsis homologs of the yeast/human Hrd1 protein: AT3G16090 (Hrd1A), AT1G65040 (Hrd1B). Involved in ERAD (Endoplasmic reticulum-associated degradation).; RING/U-box superfamily protein, Encodes one of the Arabidopsis homologs of the yeast/human Hrd1 protein: AT3G16090 (Hrd1A), AT1G65040 (Hrd1B). Involved in ERAD (Endoplasmic reticulum-associated degradation).
TRINITY_DN25466_c0_g2	S2_0mins-wet-high	S1_0mins-dry-high	259.28	241.441	250.361	0.097344	0.164489	0.591796	0.553987	0.999887		~KAA8536769.1
TRINITY_DN3303_c2_g1	S2_0mins-wet-high	S1_0mins-dry-high	1136.04	962.682	1049.36	0.238021	0.402238	0.591743	0.554023	0.999887	bHLH	AT5G57150, AT4G29930	basic helix-loop-helix (bHLH) DNA-binding superfamily protein; basic helix-loop-helix (bHLH) DNA-binding superfamily protein
TRINITY_DN1109_c0_g2	S2_0mins-wet-high	S1_0mins-dry-high	8063.43	7046.25	7554.84	0.194425	0.328662	0.591565	0.554142	0.999887
TRINITY_DN1283_c1_g1	S2_0mins-wet-high	S1_0mins-dry-high	786.927	667.898	727.412	0.235073	0.397433	0.591479	0.5542	0.999887		~AT2G44670	Protein of unknown function (DUF581)
TRINITY_DN8988_c0_g1	S2_0mins-wet-high	S1_0mins-dry-high	1051.15	1112.2	1081.68	-0.0792646	0.134018	-0.591447	0.554221	0.999887		AT5G62130, AT1G16560	Per1-like family protein; Per1-like family protein
TRINITY_DN4392_c0_g1	S2_0mins-wet-high	S1_0mins-dry-high	468.46	393.155	430.807	0.251418	0.425136	0.591383	0.554264	0.999887		~AT3G28180	Cellulose-synthase-like C4, encodes a gene similar to cellulose synthase
TRINITY_DN56657_c1_g1	S2_0mins-wet-high	S1_0mins-dry-high	1612.84	1538.65	1575.74	0.0659663	0.111554	0.59134	0.554293	0.999887		AT5G55620, AT3G09950, AT3G55570, AT5G41761
TRINITY_DN63341_c0_g1	S2_0mins-wet-high	S1_0mins-dry-high	657.17	751.891	704.531	-0.195187	0.330137	-0.59123	0.554366	0.999887
TRINITY_DN8734_c0_g2	S2_0mins-wet-high	S1_0mins-dry-high	522.285	562.093	542.189	-0.103563	0.175169	-0.591219	0.554374	0.999887		AT5G65290	LMBR1-like membrane protein
TRINITY_DN36002_c1_g1	S2_0mins-wet-high	S1_0mins-dry-high	2980.51	3428.68	3204.59	-0.202184	0.34199	-0.5912	0.554386	0.999887
TRINITY_DN20995_c0_g1	S2_0mins-wet-high	S1_0mins-dry-high	82.9893	104.828	93.9086	-0.336302	0.568861	-0.591184	0.554397	0.999887		~WP_129329927.1
TRINITY_DN4258_c0_g1	S2_0mins-wet-high	S1_0mins-dry-high	255.725	233.898	244.811	0.127174	0.21515	0.591093	0.554458	0.999887		~AT5G14230
TRINITY_DN9272_c0_g2	S2_0mins-wet-high	S1_0mins-dry-high	2130.55	2016.86	2073.71	0.0777247	0.131553	0.590826	0.554637	0.999887		AT1G11720	starch synthase 3, Encodes a starch synthase that in addition to its role in starch biosynthesis also has a negative regulatory function in the biosynthesis of transient starch. The protein apparently contains a starch-binding domain (SBD).
TRINITY_DN551_c0_g2	S2_0mins-wet-high	S1_0mins-dry-high	613.103	515.553	564.328	0.24953	0.422364	0.590794	0.554658	0.999887		AT4G38160	Mitochondrial transcription termination factor family protein
TRINITY_DN2811_c1_g1	S2_0mins-wet-high	S1_0mins-dry-high	4149.65	4354.32	4251.99	-0.0700318	0.11858	-0.590587	0.554797	0.999887	MADS: MIKC	~AT1G22130, AT1G24260, AT1G26310, AT1G69120, AT1G77950, AT1G77980, AT2G03710, AT2G14210, AT2G22540, AT2G22630, AT2G26320, AT2G34440, AT2G42830, AT2G45650, AT2G45660, AT3G02310, AT3G30260, AT3G57230, AT3G57390, AT3G58780, AT3G61120, AT3G66656, AT4G09960, AT4G11880, AT4G18960, AT4G22950, AT4G24540, AT4G36590, AT4G37940, AT5G13790, AT5G15800, AT5G23260, AT5G51860, AT5G51870, AT5G60910, AT5G62165	AGAMOUS-like 104, Encodes a member of the MIKC (MADS box, Keratin binding domain, and C terminal domain containing )family of transcriptional regulators. AGL104 is expressed in pollen.It forms heterodimers with other MICK family members (AGL65 and AGL30). Involved in late stages of pollen development and pollen tube growth.; K-box region and MADS-box transcription factor family protein, Member of the MADs box transcription factor family. SEP3 is redundant with SEP1 and 2. Flowers of SEP1/2/3 triple mutants show a conversion of petals and stamens to sepals.SEP3 forms heterotetrameric complexes with other MADS box family members and binds to the CArG box motif.; K-box region and MADS-box transcription factor family protein, Floral homeotic gene encoding a MADS domain protein homologous to AP1. Enhances the flower to shoot transformation in ap1 mutants.; K-box region and MADS-box transcription factor family protein, Floral homeotic gene encoding a MADS domain protein homologous to SRF transcription factors. Specifies floral meristem and sepal identity. Required for the transcriptional activation of AGAMOUS. Interacts with LEAFY.Binds to promoter and regulates the expression of flowering time genes SVP, SOC1 and AGL24.; AGAMOUS-like 67; AGAMOUS-like 66, Encodes a member of the MIKC (MADS box, Keratin binding domain, and C terminal domain containing )family of transcriptional regulators. AGL66 is expressed in pollen.It forms heterodimers with other MICK family members (AGL104). Involved in late stages of pollen development and pollen tube growth.; K-box region and MADS-box transcription factor family protein, This gene belongs to the family of SEP genes. It is involved in the development of sepals, petals, stamens and carpels. Additionally, it plays a central role in the determination of flower meristem and organ identity.; AGAMOUS-like 44, MADS box gene, transcription factor; K-box region and MADS-box transcription factor family protein, Encodes a nuclear protein that acts as a floral repressor and that functions within the thermosensory pathway. SVP represses FT expression via direct binding to the vCArG III motif in the FT promoter.; AGAMOUS-like 17, Encodes a MADs domain containing protein involved in promoting flowering. Loss of function mutations show delayed flowering in long days and reduced levels of LFY and AP1 expression.; AGAMOUS-like 33; AGAMOUS-like 29; K-box region and MADS-box transcription factor family protein, AGAMOUS [AG]-like MADS box protein (AGL5) involved in fruit development (valve margin and dehiscence zone differentiation). A putative direct target of AG. SHP2 has been shown to be a downstream gene of the complex formed by AG and SEP proteins (SEP4 alone does not form a functional complex with AG).; AGAMOUS-like 6, Sequence suggests this encodes a MADS-box transcription factor. Negatively regulates the FLC/MAF clade genes and positively regulates FT in Arabidopsis.; AGAMOUS-like 20, Controls flowering and is required for CO to promote flowering. It acts downstream of FT. Overexpression of (SOC1) AGL20 suppresses not only the late flowering of plants that have functional FRI and FLC alleles but also the delayed phase transitions during the vegetative stages of development. AGL20/SOC1 acts with AGL24 to promote flowering and inflorescence meristem identity.AGL20 upregulates expression of AGL24 in response to GA.; K-box region and MADS-box transcription factor family protein, MADS-box protein, binds K domain of AG in vivo; AGAMOUS-like 79; AGAMOUS-like 16, MADS-box transcription factor. Expressed in leaf, root and stem, with higher RNA accumulation in guard cells and trichomes.; AGAMOUS-like 18, encodes a MADS-box containing protein likely to be a transcription factor that is expressed in endosperm and developing gametophytes. The protein sequence is most similar to that of AGL15, which is expressed in developing embryos.; K-box region and MADS-box transcription factor family protein, One of two genes (SHP1 and SHP2) that are required for fruit dehiscence. The two genes control dehiscence zone differentiation and promote the lignification of adjacent cells.; AGAMOUS-like 13; AGAMOUS-like 91; K-box region and MADS-box transcription factor family protein, Encodes a MADS box transcription factor expressed in the carpel and ovules. Plays a maternal role in fertilization and seed development.; AGAMOUS-like 14, AGL12, AGL14, and AGL17 are all preferentially expressed in root tissues and therefore represent the only characterized MADS box genes expressed in roots.; K-box region and MADS-box transcription factor family protein, Floral homeotic gene encoding a MADS domain transcription factor. Specifies floral meristem and carpel and stamen identity. Binds CArG box sequences. It is the only C function gene. It interacts genetically with the other homeotic genes to specify the floral organs.; AGAMOUS-like 19, MADS-box protein AGL19; AGAMOUS-like 24, Encodes a MADS-box protein involved in flowering. Regulates the expression of SOC1 and is also upregulated by SOC1. Binds with IMK3 kinase domain. Phosphorylated by IMK3; likely to be a target for IMK3 kinase domain.; MADS-box transcription factor family protein; AGAMOUS-like 21, encodes a MADS box protein, highly expressed in the root.; AGAMOUS-like 15, AGL15 (AGAMOUS-Like 15) is a member of the MADS domain family of regulatory factors. Although AGL15 is preferentially expressed during embryogenesis, AGL15 is also expressed in leaf primordia, shoot apical meristems and young floral buds, suggesting that AGL15 may play a role during post-germinative development. Transgenic plants that ectopically express AGL15 show delays in the transition to flowering, perianth abscission and senescence and fruit and seed maturation. Role in embryogenesis and gibberellic acid catabolism. Targets B3 domain transcription factors that are key regulators of embryogenesis.; K-box region and MADS-box transcription factor family protein, Encodes a MADS box transcription factor involved flower and ovule development. Functionally redundant with SEP2 and SEP3.; K-box region and MADS-box transcription factor family protein, Encodes a MADS box protein. Regulates proanthocyanidin biosynthesis in the inner-most cell layer of the seed coat. Also controls cell shape of the inner-most cell layer of the seed coat. Also shown to be necessary for determining the identity of the endothelial layer within the ovule. Paralogous to GOA. Plays a maternal role in fertilization and seed development.; K-box region and MADS-box transcription factor family protein, Encodes a MADS-box transcription factor involved in floral transition.; AGAMOUS-like 71, Encodes a MADS-box transcription factor involved in floral transition.; AGAMOUS-like 8, MADS box gene negatively regulated by APETALA1; AGAMOUS-like 42, Encodes a MADS box transcription factor. Expressed in quiescent center. Involved in floral transition.
TRINITY_DN965_c0_g1	S2_0mins-wet-high	S1_0mins-dry-high	236.119	216.342	226.231	0.130678	0.221343	0.590388	0.55493	0.999887		AT1G22800	S-adenosyl-L-methionine-dependent methyltransferases superfamily protein
TRINITY_DN12835_c0_g1	S2_0mins-wet-high	S1_0mins-dry-high	90.5636	106.012	98.2877	-0.23175	0.392566	-0.590348	0.554958	0.999887
TRINITY_DN71567_c0_g1	S2_0mins-wet-high	S1_0mins-dry-high	60.7956	45.6244	53.21	0.403041	0.682755	0.590315	0.554979	0.999887
TRINITY_DN25565_c0_g1	S2_0mins-wet-high	S1_0mins-dry-high	36.7555	52.7489	44.7522	-0.52035	0.881535	-0.590277	0.555005	0.999887		~CAD35494.1
TRINITY_DN20228_c0_g1	S2_0mins-wet-high	S1_0mins-dry-high	1348.75	1470.99	1409.87	-0.126167	0.213747	-0.590261	0.555015	0.999887		~AT3G44190, AT5G22140	FAD/NAD(P)-binding oxidoreductase family protein; FAD/NAD(P)-binding oxidoreductase family protein
TRINITY_DN2660_c0_g1	S2_0mins-wet-high	S1_0mins-dry-high	1505.42	1429.98	1467.7	0.0743652	0.125999	0.590205	0.555053	0.999887		AT1G15740	Leucine-rich repeat family protein
TRINITY_DN3076_c0_g1	S2_0mins-wet-high	S1_0mins-dry-high	461.432	501.002	481.217	-0.116769	0.197847	-0.590196	0.555059	0.999887		~AT3G26420	RNA-binding (RRM/RBD/RNP motifs) family protein with retrovirus zinc finger-like domain, Zinc finger-containing glycine-rich RNA-binding protein. Cold-inducible. Contributes to the enhancement of freezing tolerance. Members of this protein family include AT3G26420 (ATRZ-1A), AT1G60650 (AtRZ-1b) and AT5G04280 (AtRZ-1c).
TRINITY_DN9947_c0_g1	S2_0mins-wet-high	S1_0mins-dry-high	1034.92	988.092	1011.51	0.0641196	0.108649	0.590155	0.555086	0.999887		~XP_024386503.1
TRINITY_DN75057_c0_g1	S2_0mins-wet-high	S1_0mins-dry-high	374.965	290.408	332.686	0.370207	0.627426	0.590041	0.555163	0.999887
TRINITY_DN83015_c0_g1	S2_0mins-wet-high	S1_0mins-dry-high	69.8242	115.207	92.5157	-0.724334	1.22781	-0.589942	0.555229	0.999887
TRINITY_DN13391_c2_g1	S2_0mins-wet-high	S1_0mins-dry-high	79.8697	104.597	92.2331	-0.389474	0.660386	-0.589768	0.555346	0.999887
TRINITY_DN32609_c0_g1	S2_0mins-wet-high	S1_0mins-dry-high	12497.9	14425.3	13461.6	-0.206952	0.350952	-0.589688	0.5554	0.999887		~AT1G11970, AT1G11980, AT1G31340, AT1G55060, AT1G65350, AT2G35635, AT3G09790, AT4G02890, AT4G05050, AT4G05320, AT5G03240, AT5G20620, AT5G37640	Ubiquitin-like superfamily protein; ubiquitin-related protein 3; related to ubiquitin 1, Encodes a ubiquitin-related protein that is conjugated to target proteins by neddylation. It has been shown to be conjugated to the cullin AtCUL1. The RUB-conjugation pathway has been implicated in in auxin response.; ubiquitin 12, Ubiquitin-like gene, believed to be a pseudogene because of amino acid substitutions in 3 of the 5 ubiquitin repeats found in the UBQ12 gene product; ubiquitin 13, polyubiquitin gene,Columbia ecotype revealed that the gene contained a 3.9-kb insertion in the coding region from mitochondrial DNA.; ubiquitin 7, encodes a ubiquitin-like protein that contains tandem repeats of the ubiquitin coding region, but at least one repeat per gene encodes a protein with amino acid substitutions.; ubiquitin 8, encodes a ubiquitin-like protein that contains tandem repeats of the ubiquitin coding region, but at least one repeat per gene encodes a protein with amino acid substitutions.; Ubiquitin family protein, Polyubiquitin gene containing 4 ubiquitin repeats.; ubiquitin 11, polyubiquitin gene, belongs to a subtype group with UBQ10 and UBQ14. Various ecotypes of Arabidopsis have different numbers of ubiquitin repeats within this gene.; polyubiquitin 10, One of five polyubiquitin genes in A. thaliana. These genes encode the highly conserved 76-amino acid protein ubiquitin that is covalently attached to substrate proteins targeting most for degradation. Polyubiquitin genes are characterized by the presence of tandem repeats of the 228 bp that encode a ubiquitin monomer. Induced by salicylic acid. Independent of NPR1 for their induction by salicylic acid.; polyubiquitin 3, encodes ubiquitin that is attached to proteins destined for degradation. UBQ3 is most homologous with UBQ4, and is expressed in higher levels in vegetative tissue but lower levels in flowers than UBQ4. UBQ3 encodes different number of ubiquitins in different ecotypes. UBQ3 transcript level is modulated by UV-B and light/dark treatments.; ubiquitin 4, encodes a ubiquitin polyprotein.; ubiquitin 9, polyubiquitin gene with 4 ubiquitin repeats. The first ubiquitin repeat has 16 amino acid replacements.
TRINITY_DN68782_c0_g1	S2_0mins-wet-high	S1_0mins-dry-high	880.951	1016.88	948.916	-0.207271	0.351573	-0.589552	0.555491	0.999887
TRINITY_DN3884_c0_g1	S2_0mins-wet-high	S1_0mins-dry-high	10997.3	10368.8	10683.1	0.0848456	0.143934	0.589477	0.555542	0.999887
TRINITY_DN1380_c1_g2	S2_0mins-wet-high	S1_0mins-dry-high	153.895	178.26	166.078	-0.211692	0.35912	-0.589474	0.555543	0.999887		~AT1G20460, AT1G76185
TRINITY_DN2345_c0_g1	S2_0mins-wet-high	S1_0mins-dry-high	469.175	511.568	490.372	-0.122774	0.208301	-0.589409	0.555587	0.999887		AT5G06830
TRINITY_DN254_c0_g1	S2_0mins-wet-high	S1_0mins-dry-high	768.271	689.308	728.789	0.158753	0.269394	0.589297	0.555662	0.999887		~AT4G36960	RNA-binding (RRM/RBD/RNP motifs) family protein
TRINITY_DN7464_c0_g2	S2_0mins-wet-high	S1_0mins-dry-high	1563.93	1789.04	1676.48	-0.19432	0.329789	-0.589224	0.555711	0.999887		~AT2G05630	Ubiquitin-like superfamily protein, in the Arabidopsis autophagy pathway
TRINITY_DN9602_c0_g1	S2_0mins-wet-high	S1_0mins-dry-high	9069.34	9461.05	9265.19	-0.0610696	0.103659	-0.58914	0.555767	0.999887		AT1G79600	Protein kinase superfamily protein, Encodes a chloroplast ABC1-like kinase that regulates vitamin E metabolism.
TRINITY_DN9644_c1_g1	S2_0mins-wet-high	S1_0mins-dry-high	98.016	110.395	104.205	-0.175302	0.297561	-0.58913	0.555774	0.999887	C2C2: Dof	~AT1G07640, AT1G21340, AT1G26790, AT1G28310, AT1G29160, AT1G47655, AT1G51700, AT1G64620, AT1G69570, AT2G28510, AT2G28810, AT2G34140, AT2G37590, AT2G46590, AT3G21270, AT3G45610, AT3G47500, AT3G50410, AT3G52440, AT3G55370, AT3G61850, AT4G00940, AT4G24060, AT4G38000, AT5G02460, AT5G39660, AT5G60200, AT5G60850, AT5G62430, AT5G62940, AT5G65590, AT5G66940	Dof-type zinc finger DNA-binding family protein, A member of the DOF transcription factors. Prominently expressed in the phloem of leaves and other organs. Expression is induced by wounding, MeJA and insect feeding. Upregulates glucosinolate biosynthesis.; Dof-type zinc finger DNA-binding family protein; Dof-type zinc finger DNA-binding family protein; Dof-type zinc finger DNA-binding family protein; Dof-type zinc finger DNA-binding family protein; Dof-type zinc finger DNA-binding family protein; DOF zinc finger protein 1, Encodes dof zinc finger protein (adof1).; Dof-type zinc finger DNA-binding family protein; Dof-type zinc finger DNA-binding family protein; Dof-type zinc finger DNA-binding family protein; Dof-type zinc finger DNA-binding family protein; Dof-type zinc finger DNA-binding family protein; DNA binding with one finger 2.4; Dof-type zinc finger DNA-binding family protein, encodes a protein containing Dof zinc finger motifs. expression is limited to vascular system of the mother plant. recessive mutation is inherited as maternal-effect and expression is not detected in the embryo. mutants are defective in seed germination. mutants are more dependent on light and cold treatment and less sensitive to gibberellin during seed germination.; DOF zinc finger protein 2, Encodes Dof zinc finger protein adof2.; Dof-type zinc finger DNA-binding family protein; cycling DOF factor 3, Dof-type zinc finger domain-containing protein, identical to H-protein promoter binding factor-2a GI:3386546 from (Arabidopsis thaliana). Interacts with LKP2 and FKF1, but its overexpression does not change flowering time under short or long day conditions.; OBF binding protein 1, Arabidopsis Dof protein containing a single 51-amino acid zinc finger DNA-binding domain, which may play an important roles in plant growth and development.; Dof-type zinc finger DNA-binding family protein; OBF-binding protein 3, Encodes a nuclear localized Dof domain containing transcription factor expressed primarily in roots. Responsive to salicylic acid. Transgenic overexpressors have yellow leaves and short, defective roots.; Dof-type zinc finger DNA-binding family protein, Zinc finger transcription factor of the Dof family involved in the control of seed germination.; Dof-type zinc finger DNA-binding family protein; Dof-type zinc finger DNA-binding family protein; DNA binding with one finger 4.7; Dof-type zinc finger DNA-binding family protein; cycling DOF factor 2, Dof-type zinc finger domain-containing protein, identical to H-protein promoter binding factor-2a GI:3386546 from (Arabidopsis thaliana). Interacts with LKP2 and FKF1, but its overexpression does not change flowering time under short or long day conditions.; TARGET OF MONOPTEROS 6, Encodes a Dof-type transcription factor.; OBF binding protein 4, Encodes a zinc finger protein.; cycling DOF factor 1, Dof-type zinc finger domain-containing protein, similar to H-protein promoter binding factor-2a GI:3386546 from (Arabidopsis thaliana). Represses expression of Constans (CO), a circadian regulator of flowering time. Interacts with LKP2 and FKF1. Expression oscillates under constant light conditions. Mainly expressed in the vasculature of cotyledons, leaves and hypocotyls, but also in stomata. Localized to the nucleus and acts as a repressor of CONSTANS through binding to the Dof binding sites in the CO promoter. Protein gets degraded by FKF1 in the afternoon.; Dof-type zinc finger DNA-binding family protein, HCA2 induces the formation of interfascicular cambium and regulates vascular tissue development in the aerial parts of the plant. Evidence from both gain of function and dominant negative alleles.; Dof-type zinc finger DNA-binding family protein, Encodes a plant-specific Dof-type transcription factor expressed in maturing guard cells, but not in guard mother cells. It regulates essential processes of stomatal guard cell maturation and functions as a key transcription factor regulating the final stages of guard cell differentiation.; Dof-type zinc finger DNA-binding family protein
TRINITY_DN217_c0_g1	S2_0mins-wet-high	S1_0mins-dry-high	15488.8	15956.3	15722.5	-0.0425822	0.0722802	-0.589127	0.555776	0.999887		~AT1G07670, AT1G07810, AT1G10130, AT4G00900	endomembrane-type CA-ATPase 4; ER-type Ca2+-ATPase 1, Encodes an ER-type Ca2+-pumping ATPase.; endoplasmic reticulum-type calcium-transporting ATPase 3, Encodes a golgi localized P2A-type Ca2+ ATPase involved in Mn nutrition and homeostasis.; ER-type Ca2+-ATPase 2, Type IIA (SERCA-type) Ca2+ ATPase, catalyzes the efflux of calcium from the cytoplasm.
TRINITY_DN5371_c0_g1	S2_0mins-wet-high	S1_0mins-dry-high	655.391	612.372	633.881	0.0960316	0.163017	0.589091	0.555801	0.999887		AT5G49215, AT3G06770, AT3G16850, AT3G62110	Pectin lyase-like superfamily protein; Pectin lyase-like superfamily protein; Pectin lyase-like superfamily protein; Pectin lyase-like superfamily protein
TRINITY_DN7496_c2_g1	S2_0mins-wet-high	S1_0mins-dry-high	95.5939	71.4834	83.5387	0.4112	0.698104	0.589024	0.555845	0.999887		AT1G23010, AT1G71040	Cupredoxin superfamily protein, Encodes a protein with multicopper oxidase activity. Located in ER. Function together with LPR2 (AT1G71040) and a P5-type ATPase (At5g23630/PDR2) in a common pathway that adjusts root meristem activity to Pi (inorganic phosphate) availability.; Cupredoxin superfamily protein, Encodes LPR2. Function together with LPR1 (AT1G23010) and a P5-type ATPase (At5g23630/PDR2) in a common pathway that adjusts root meristem activity to Pi (inorganic phosphate) availability.
TRINITY_DN16412_c0_g1	S2_0mins-wet-high	S1_0mins-dry-high	42.7585	79.6549	61.2067	-0.892896	1.51595	-0.589001	0.55586	0.999887		~ATMG00850	DNA/RNA polymerases superfamily protein
TRINITY_DN27138_c1_g1	S2_0mins-wet-high	S1_0mins-dry-high	2581.39	2928.25	2754.82	-0.181957	0.308941	-0.588969	0.555882	0.999887
TRINITY_DN529_c17_g1	S2_0mins-wet-high	S1_0mins-dry-high	242.466	262.527	252.496	-0.119233	0.202478	-0.58887	0.555948	0.999887
TRINITY_DN2489_c0_g1	S2_0mins-wet-high	S1_0mins-dry-high	3435.15	3224.31	3329.73	0.091187	0.154852	0.588867	0.555951	0.999887		~Vocar.0028s0070.1
TRINITY_DN51693_c0_g2	S2_0mins-wet-high	S1_0mins-dry-high	14442.4	15940.2	15191.3	-0.142383	0.241808	-0.588826	0.555978	0.999887		~AT2G39730	rubisco activase, Rubisco activase, a nuclear-encoded chloroplast protein that consists of two isoforms arising from alternative splicing in most plants. Required for the light activation of rubisco. Involved in jasmonate-induced leaf senescence.
TRINITY_DN58425_c2_g1	S2_0mins-wet-high	S1_0mins-dry-high	44.7657	87.4357	66.1007	-0.965731	1.64011	-0.588822	0.555981	0.999887
TRINITY_DN206_c0_g2	S2_0mins-wet-high	S1_0mins-dry-high	3220.88	2954.38	3087.63	0.124422	0.211314	0.588801	0.555995	0.999887		AT2G36060, AT3G52560	MMS ZWEI homologue 3, MMZ3/UEV1C encodes a protein that may play a role in DNA damage responses and error-free post-replicative DNA repair by participating in lysine-63-based polyubiquitination reactions. UEV1C can form diubiquitin and triubiquitin chains in combination with UBC13A/UBC35 in vitro. It can also functionally complement an mms2 mutation in budding yeast, both by increasing mms2 mutant viability in the presence of the DNA damaging agent MMS, and by reducing the rate of spontaneous DNA mutation. It can also rescue an mms2 ubc13 double mutant in yeast in combination with UBC13A. MMZ3/UEV1C transcripts are found at moderate levels in most plant organs, but cannot be detected in the pollen or 2 days after germination. Transcript levels do not appear to be stress-inducible.; ubiquitin E2 variant 1D-4
TRINITY_DN6175_c0_g1	S2_0mins-wet-high	S1_0mins-dry-high	224.309	198.701	211.505	0.17479	0.296928	0.588659	0.55609	0.999887		AT5G66250, AT4G36105, AT2G17990	kinectin-related
TRINITY_DN6718_c0_g1	S2_0mins-wet-high	S1_0mins-dry-high	559.269	594.517	576.893	-0.0878092	0.149215	-0.588474	0.556214	0.999887		AT1G11380	PLAC8 family protein
TRINITY_DN16032_c1_g1	S2_0mins-wet-high	S1_0mins-dry-high	184.059	207.165	195.612	-0.17032	0.289605	-0.588113	0.556457	0.999887
TRINITY_DN3490_c0_g1	S2_0mins-wet-high	S1_0mins-dry-high	2521.59	2604.27	2562.93	-0.047688	0.081101	-0.588008	0.556527	0.999887		AT3G22400, AT1G55020	PLAT/LH2 domain-containing lipoxygenase family protein, Encodes lipoxygenase5 (LOX5). LOX5 activity in roots facilitates green peach aphid colonization of Arabidopsis foliage by promoting green peach aphid feeding from sieve element and water consumption from xylem.; lipoxygenase 1, lipoxygenase, a defense gene conferring resistance Xanthomonas campestris
TRINITY_DN82208_c0_g1	S2_0mins-wet-high	S1_0mins-dry-high	307.14	342.454	324.797	-0.155167	0.263902	-0.58797	0.556553	0.999887		~PTQ44527.1
TRINITY_DN6150_c0_g1	S2_0mins-wet-high	S1_0mins-dry-high	78.5541	95.6912	87.1227	-0.295734	0.503231	-0.58767	0.556754	0.999887
TRINITY_DN9795_c0_g1	S2_0mins-wet-high	S1_0mins-dry-high	543.776	517.637	530.707	0.071935	0.122422	0.587597	0.556803	0.999887		AT4G16800	ATP-dependent caseinolytic (Clp) protease/crotonase family protein
TRINITY_DN15084_c0_g1	S2_0mins-wet-high	S1_0mins-dry-high	172.927	221.389	197.158	-0.353271	0.601272	-0.587539	0.556842	0.999887
TRINITY_DN48050_c0_g1	S2_0mins-wet-high	S1_0mins-dry-high	19509.2	21438.8	20474	-0.136074	0.231603	-0.587529	0.556848	0.999887
TRINITY_DN1715_c0_g2	S2_0mins-wet-high	S1_0mins-dry-high	1096.16	1156.86	1126.51	-0.0765209	0.130266	-0.587419	0.556923	0.999887		AT1G80490, AT1G15750, AT3G15880, AT3G16830, AT5G27030	TOPLESS-related 1; Transducin family protein / WD-40 repeat family protein, Encodes a protein with several WD40 repeats at the C-terminus and predicted protein-protein interaction domains at the N-terminus. Together with the TOPLESS-RELATED PROTEINS (TPRs), it is thought to be involved in transcriptional repression of root-promoting genes in the top help of the embryo during the transition stage of embryogenesis. The ability of IAA12 to repress transcription is diminished in a tpl-1 mutant background.; WUS-interacting protein 2; TOPLESS-related 2; TOPLESS-related 3
TRINITY_DN8212_c0_g1	S2_0mins-wet-high	S1_0mins-dry-high	51.1925	73.6333	62.4129	-0.518959	0.883543	-0.587361	0.556961	0.999887		~ATMG00240, ATMG00810, ATMG00820	Gag-Pol-related retrotransposon family protein; DNA/RNA polymerases superfamily protein; Reverse transcriptase (RNA-dependent DNA polymerase)
TRINITY_DN2118_c0_g1	S2_0mins-wet-high	S1_0mins-dry-high	872.812	924.202	898.507	-0.0835586	0.142271	-0.587321	0.556988	0.999887		AT5G45720, AT4G18820	AAA-type ATPase family protein; AAA-type ATPase family protein
TRINITY_DN62576_c0_g1	S2_0mins-wet-high	S1_0mins-dry-high	381.491	338.736	360.114	0.174339	0.296943	0.587114	0.557127	0.999887		~AT2G39270	P-loop containing nucleoside triphosphate hydrolases superfamily protein
TRINITY_DN5327_c0_g1	S2_0mins-wet-high	S1_0mins-dry-high	298.068	320.113	309.09	-0.102224	0.174141	-0.587017	0.557192	0.999887		AT1G61280, AT2G39445	Phosphatidylinositol N-acetylglucosaminyltransferase, GPI19/PIG-P subunit; Phosphatidylinositol N-acetylglucosaminyltransferase, GPI19/PIG-P subunit
TRINITY_DN2828_c4_g1	S2_0mins-wet-high	S1_0mins-dry-high	1943.74	1752.65	1848.2	0.149384	0.25451	0.586946	0.55724	0.999887
TRINITY_DN82049_c0_g1	S2_0mins-wet-high	S1_0mins-dry-high	650.45	569.051	609.751	0.192252	0.327562	0.586919	0.557258	0.999887		~AT1G18690, AT1G74380, AT2G22900, AT3G62720, AT4G02500, AT4G37690, AT4G38310, AT5G07720	Galactosyl transferase GMA12/MNN10 family protein; xyloglucan xylosyltransferase 5; Galactosyl transferase GMA12/MNN10 family protein; xylosyltransferase 1, Encodes a protein with xylosyltransferase activity, which is specific for UDP-xylose as donor substrate and for oligosaccharides with a degree of polymerization >4. Although the enzyme utilizes either cellopentaose or cellohexaose, its activity is four-fold higher with cellohexaose as an acceptor compared to cellopentaose. The enzyme is able to add several xylosyl residues to the acceptor forming mono-, di- and trixylosylated polysaccharides.; UDP-xylosyltransferase 2, Encodes a protein with xylosyltransferase activity, which is specific for UDP-xylose as donor substrate and for oligosaccharides with a degree of polymerization >4. Although the enzyme utilizes either cellopentaose or cellohexaose, its activity is four-fold higher with cellohexaose as an acceptor compared to cellopentaose. The enzyme is able to add several xylosyl residues to the acceptor forming mono-, di- and trixylosylated polysaccharides.; Galactosyl transferase GMA12/MNN10 family protein; Galactosyl transferase GMA12/MNN10 family protein; Galactosyl transferase GMA12/MNN10 family protein
TRINITY_DN1318_c0_g1	S2_0mins-wet-high	S1_0mins-dry-high	1605.79	1699	1652.4	-0.0830994	0.141642	-0.586686	0.557415	0.999887		~AT1G03840, AT1G14580, AT1G25250, AT1G55110, AT1G68130, AT2G01940, AT2G02070, AT2G02080, AT3G13810, AT3G45260, AT3G50700, AT4G02670, AT5G03150, AT5G44160, AT5G60470, AT5G66730	C2H2 and C2HC zinc fingers superfamily protein, MGP is a nuclear-localized putative transcription factor with three zinc finger domains. MGP can interact with three proteins implicated in root patterning: SCR, SHR, and JKD in Y2H assays, and these interactions depend on the first zinc finger in MGP. MGP appears to be a direct transcriptional target of SHR and SCR, based on promoter binding assays, though it is not expressed in the QC, based on in situ hybridizations.; C2H2-like zinc finger protein; indeterminate(ID)-domain 16; indeterminate(ID)-domain 7; indeterminate(ID)-domain 14, Encodes the shorter of two splice variants of a transcription factor, the variant that lacks a functional DNA binding domain and acts as a competitive inhibitor in regulating starch metabolism. The two proteins form both homo- and heterodimers. Heterodimers have reduced binding ability to the promoter of QQS, a gene that regulates starch accumulation.; C2H2-like zinc finger protein, May be involved in an early event in shoot gravitropism such as gravity perception and/or a signaling process subsequent to amyloplast sedimentation as a putative transcription factor in gravity-perceptive cells.; indeterminate(ID)-domain 5; indeterminate(ID)-domain 4; indeterminate(ID)-domain 11; C2H2-like zinc finger protein; indeterminate(ID)-domain 2, zinc finger protein, similar to maize Indeterminate1 (ID1); indeterminate(ID)-domain 12; C2H2-like zinc finger protein, JKD is a nuclear-localized putative transcription factor with three zinc finger domains. jkd mutants show a number of root patterning defects including ectopic periclinal divisions in the cortex, increased cell numbers in the cortical and epidermal layers, a disrupted QC marker expression pattern, and disorganized QC and columella cells. jkd mutants also have a reduced number of meristematic cells in their roots. JKD can interact with the SCR and SHR proteins implicated in root patterning, as well as another zinc finger transcription factor, MAGPIE. All of these interactions require the first zinc finger in JKD according to a Y2H assay. There are also transcriptional interactions among these proteins. The initiation of JKD transcription does not appear to depend on SCR and SHR, but later expression in the post-embryonic QC cells and ground tissue initials is reduced in scr and shr mutants. JKD also appears to be required for SCR transcription beginning in the embryo. There is also some evidence that JKD plays a role in promoting the movement of SHR into the nucleus, particularly in QC cells, but this may be indirect.; C2H2-like zinc finger protein; C2H2 and C2HC zinc fingers superfamily protein; C2H2-like zinc finger protein
TRINITY_DN4088_c0_g1	S2_0mins-wet-high	S1_0mins-dry-high	897.862	963.188	930.525	-0.102607	0.174913	-0.586615	0.557462	0.999887		AT1G20810	FKBP-like peptidyl-prolyl cis-trans isomerase family protein
TRINITY_DN575_c0_g1	S2_0mins-wet-high	S1_0mins-dry-high	398.929	419.287	409.108	-0.0728197	0.124158	-0.586507	0.557535	0.999887		~AT2G33435, AT2G33440	RNA-binding (RRM/RBD/RNP motifs) family protein; RNA-binding (RRM/RBD/RNP motifs) family protein
TRINITY_DN8121_c0_g1	S2_0mins-wet-high	S1_0mins-dry-high	63.5288	74.1094	68.8191	-0.216718	0.369546	-0.586443	0.557578	0.999887		AT2G43980	inositol 1,3,4-trisphosphate 5/6-kinase 4
TRINITY_DN4848_c0_g1	S2_0mins-wet-high	S1_0mins-dry-high	703.36	648.765	676.063	0.113972	0.194344	0.586442	0.557578	0.999887	MYB superfamily: MYB_related	~AT1G19000, AT1G49010, AT1G70000, AT1G74840, AT2G38090, AT3G11280, AT3G16350, AT5G01200, AT5G04760, AT5G05790, AT5G08520, AT5G47390, AT5G56840, AT5G58900	Homeodomain-like superfamily protein; Duplicated homeodomain-like superfamily protein; myb-like transcription factor family protein; Homeodomain-like superfamily protein; Duplicated homeodomain-like superfamily protein; Duplicated homeodomain-like superfamily protein, Putative transcription factors interacting with the gene product of VHA-B1 (vacuolar ATPase subunit B1; as shown through yeast two-hybrid assay).; Homeodomain-like superfamily protein; Duplicated homeodomain-like superfamily protein; Duplicated homeodomain-like superfamily protein; Duplicated homeodomain-like superfamily protein; Duplicated homeodomain-like superfamily protein; myb-like transcription factor family protein; myb-like transcription factor family protein; Homeodomain-like transcriptional regulator
TRINITY_DN77372_c1_g1	S2_0mins-wet-high	S1_0mins-dry-high	1255.91	1314.24	1285.07	-0.0678936	0.115774	-0.58643	0.557587	0.999887		AT4G03280	photosynthetic electron transfer C, Encodes the Rieske FeS center of cytochrome b6f complex. Gene is expressed in shoot but not in root. Mutant has reduced electron transport at saturating light intensities and Q-cycle activity is hypersensitive to acidification of the thylakoid lumen.
TRINITY_DN9269_c0_g1	S2_0mins-wet-high	S1_0mins-dry-high	138.613	160.87	149.742	-0.222947	0.380211	-0.586375	0.557623	0.999887
TRINITY_DN9321_c0_g1	S2_0mins-wet-high	S1_0mins-dry-high	564.806	534.848	549.827	0.0744554	0.126996	0.586283	0.557686	0.999887		AT3G17940	Galactose mutarotase-like superfamily protein
TRINITY_DN21790_c0_g1	S2_0mins-wet-high	S1_0mins-dry-high	540.791	623.457	582.124	-0.205709	0.350876	-0.586272	0.557693	0.999887		AT1G42430
TRINITY_DN6833_c0_g1	S2_0mins-wet-high	S1_0mins-dry-high	292.897	315.399	304.148	-0.102322	0.174615	-0.585984	0.557886	0.999887		~AT1G56440	Tetratricopeptide repeat (TPR)-like superfamily protein, Encodes one of the 36 carboxylate clamp (CC)-tetratricopeptide repeat (TPR) proteins (Prasad 2010, Pubmed ID: 20856808) with potential to interact with Hsp90/Hsp70 as co-chaperones.
TRINITY_DN1102_c0_g1	S2_0mins-wet-high	S1_0mins-dry-high	1092.61	1037.17	1064.89	0.0748691	0.127768	0.585979	0.55789	0.999887
TRINITY_DN18775_c1_g1	S2_0mins-wet-high	S1_0mins-dry-high	5101.09	5758.9	5429.99	-0.175114	0.298917	-0.585826	0.557992	0.999887		AT5G52570, AT4G25700	beta-carotene hydroxylase 2, Converts &#946;-carotene to zeaxanthin via cryptoxanthin.; beta-hydroxylase 1, Converts beta-carotene to zeaxanthin via cryptoxanthin.
TRINITY_DN13276_c1_g2	S2_0mins-wet-high	S1_0mins-dry-high	16582.5	17854.9	17218.7	-0.106696	0.182176	-0.585674	0.558095	0.999887		~AT1G01620, AT1G17810, AT1G52180, AT1G73190, AT2G16850, AT2G25810, AT2G36830, AT2G37170, AT2G37180, AT2G39010, AT2G45960, AT3G16240, AT3G26520, AT3G47440, AT3G53420, AT3G54820, AT3G61430, AT4G00430, AT4G01470, AT4G17340, AT4G23400, AT4G35100, AT5G47450, AT5G60660	plasma membrane intrinsic protein 1C, a member of the plasma membrane intrinsic protein subfamily PIP1. localizes to the plasma membrane and exhibits water transport activity in Xenopus oocyte. expressed ubiquitously and protein level decreases slightly during leaf development.; beta-tonoplast intrinsic protein, beta-tonoplast intrinsic protein (beta-TIP) mRNA, complete; Aquaporin-like superfamily protein; Aquaporin-like superfamily protein, Moves to the Protein Storage Vacuole in a Golgi independent manner; plasma membrane intrinsic protein 2;8; tonoplast intrinsic protein 4;1; gamma tonoplast intrinsic protein, Encodes a tonoplast intrinsic protein, which functions as water channel. It has also been shown to be able to facilitate the transport of urea and hydrogen peroxide. Highly expressed in vascular tissues of the root, stem, cauline leaves and flowers but not in the apical meristems.; plasma membrane intrinsic protein 2, a member of the plasma membrane intrinsic protein subfamily PIP2. localizes to the plasma membrane and exhibits water transport activity in Xenopus oocyte. expressed specifically in the vascular bundles and protein level increases slightly during leaf dev; Aquaporin-like superfamily protein, a member of the plasma membrane intrinsic protein PIP2. functions as aquaporin and is involved in dessication.; plasma membrane intrinsic protein 2E; plasma membrane intrinsic protein 1B, a member of the plasma membrane intrinsic protein subfamily PIP1. localizes to the plasma membrane and exhibits water transport activity in Xenopus oocyte. expressed ubiquitously and protein level decreases slightly during leaf development.; delta tonoplast integral protein, Delta tonoplast intrinsic protein, functions as a water channel and ammonium (NH3) transporter. Highly expressed in flower, shoot, and stem. Expression shows diurnal regulation and is induced by ammonium (NH3). Protein localized to vacuolar membrane.; tonoplast intrinsic protein 2, gamma tonoplast intrinsic protein 2 (TIP2). expressed throughout the plant and transcript level is increased upon NaCl or ABA treatments. NaCl stress-sensitive yeast mutant strains exhibit more resistance to salt when expressing this protein.; tonoplast intrinsic protein 5;1, Encodes AtTIP5;1, functions as water and urea channels in pollen. Target promoter of the male germline-specific transcription factor DUO1.; plasma membrane intrinsic protein 2A, a member of the plasma membrane intrinsic protein subfamily PIP2. localizes to the plasma membrane and exhibits water transport activity in Xenopus oocyte. expressed specifically in the vascular bundles and protein level increases slightly during leaf dev. When expressed in yeast cells can conduct hydrogen peroxide into those cells.; plasma membrane intrinsic protein 2;5; plasma membrane intrinsic protein 1A, a member of the plasma membrane intrinsic protein subfamily PIP1. localizes to the plasma membrane and exhibits water transport activity in Xenopus oocyte. expressed ubiquitously and protein level decreases slightly during leaf development.; plasma membrane intrinsic protein 1;4, a member of the plasma membrane intrinsic protein subfamily PIP1.; tonoplast intrinsic protein 1;3, Encodes AtTIP1;3, functions as water and urea channels in pollen.; tonoplast intrinsic protein 2;2; plasma membrane intrinsic protein 1;5; plasma membrane intrinsic protein 3, a member of the plasma membrane intrinsic protein PIP. functions as aquaporin. Salt-stress-inducible MIP; tonoplast intrinsic protein 2;3, Tonoplast intrinsic protein, transports ammonium (NH3) and methylammonium across the tonoplast membrane, gene expression shows diurnal regulation and is upregulated by ammonium (NH3).; plasma membrane intrinsic protein 2;4, A member of the plasma membrane intrinsic protein subfamily PIP2.When expressed in yeast cells can conduct hydrogen peroxide into those cells. Mutants exhibit longer root hairs.
TRINITY_DN2457_c0_g1	S2_0mins-wet-high	S1_0mins-dry-high	1100.88	1043.69	1072.28	0.0768029	0.131162	0.585558	0.558172	0.999887		AT3G46100, AT5G03406	Histidyl-tRNA synthetase 1, histidyl-tRNA synthetase; Class II aaRS and biotin synthetases superfamily protein
TRINITY_DN4495_c0_g1	S2_0mins-wet-high	S1_0mins-dry-high	4737.93	4578.02	4657.98	0.0487967	0.0833506	0.58544	0.558252	0.999887		AT5G10450, AT5G65430	G-box regulating factor 6, Encodes a member of the 14-3-3 gene family that is a lambda isoform (14-3-3&#955;). Interacts with APX3 (ascorbate peroxidase) and AKR2 , suggesting a role in mediating oxidative metabolism in stress response. This protein was shown to colocalize and interact with SERK1 by which it is phosphorylated. This protein is also reported to interact with the phosphorylated form of the BZR1 transcription factor involved in brassinosteroid signaling and may affect the nucleocytoplasmic shuttling of BZR1. Interacts with JAZ10.4 which lacks the Jas motif.; general regulatory factor 8, member of 14-3-3 proteins. This protein is reported to interact with the BZR1 transcription factor involved in brassinosteroid signaling and may affect the nucleocytoplasmic shuttling of BZR1
TRINITY_DN141_c0_g1	S2_0mins-wet-high	S1_0mins-dry-high	6114.21	6303.42	6208.81	-0.0443594	0.0757725	-0.585428	0.55826	0.999887		AT3G02090	Insulinase (Peptidase family M16) protein
TRINITY_DN7080_c0_g1	S2_0mins-wet-high	S1_0mins-dry-high	57.3366	38.0829	47.7098	0.584601	0.998663	0.585384	0.55829	0.999887		~ABR18094.1
TRINITY_DN3108_c2_g1	S2_0mins-wet-high	S1_0mins-dry-high	197.252	156.926	177.089	0.333304	0.569396	0.585364	0.558303	0.999887
TRINITY_DN2773_c0_g1	S2_0mins-wet-high	S1_0mins-dry-high	2534.61	2366.01	2450.31	0.098149	0.167696	0.58528	0.558359	0.999887		AT5G10450, AT5G65430	G-box regulating factor 6, Encodes a member of the 14-3-3 gene family that is a lambda isoform (14-3-3&#955;). Interacts with APX3 (ascorbate peroxidase) and AKR2 , suggesting a role in mediating oxidative metabolism in stress response. This protein was shown to colocalize and interact with SERK1 by which it is phosphorylated. This protein is also reported to interact with the phosphorylated form of the BZR1 transcription factor involved in brassinosteroid signaling and may affect the nucleocytoplasmic shuttling of BZR1. Interacts with JAZ10.4 which lacks the Jas motif.; general regulatory factor 8, member of 14-3-3 proteins. This protein is reported to interact with the BZR1 transcription factor involved in brassinosteroid signaling and may affect the nucleocytoplasmic shuttling of BZR1
TRINITY_DN12365_c0_g1	S2_0mins-wet-high	S1_0mins-dry-high	42.4799	29.0631	35.7715	0.561026	0.958671	0.585212	0.558405	0.999887
TRINITY_DN47236_c1_g1	S2_0mins-wet-high	S1_0mins-dry-high	90.9948	62.6782	76.8365	0.536533	0.916998	0.585098	0.558482	0.999887		~AT1G12900	glyceraldehyde 3-phosphate dehydrogenase A subunit 2
TRINITY_DN2958_c0_g1	S2_0mins-wet-high	S1_0mins-dry-high	330.846	311.727	321.286	0.0831564	0.142128	0.58508	0.558494	0.999887		~XP_024370222.1
TRINITY_DN72247_c0_g1	S2_0mins-wet-high	S1_0mins-dry-high	314.45	334.703	324.576	-0.0928622	0.158754	-0.584945	0.558585	0.999887		AT5G01160	RING/U-box superfamily protein
TRINITY_DN10006_c0_g1	S2_0mins-wet-high	S1_0mins-dry-high	262.808	290.794	276.801	-0.142109	0.24297	-0.584881	0.558628	0.999887
TRINITY_DN5093_c0_g1	S2_0mins-wet-high	S1_0mins-dry-high	1150.36	1221.46	1185.91	-0.0881899	0.150793	-0.584842	0.558654	0.999887		AT1G14690, AT2G01910	microtubule-associated protein 65-7; Microtubule associated protein (MAP65/ASE1) family protein, Binds microtubules. Induces a crisscross mesh of microtubules, not bundles. Not involved in microtubule polymerization nor nucleation. Localizes to mitochondria.
TRINITY_DN59287_c0_g1	S2_0mins-wet-high	S1_0mins-dry-high	999.86	1106.39	1053.13	-0.146807	0.251023	-0.584837	0.558657	0.999887		AT4G24130, AT1G09310, AT1G56580, AT5G46230	Protein of unknown function, DUF538; Protein of unknown function, DUF538; Protein of unknown function, DUF538, Encodes SMALLER WITH VARIABLE BRANCHES (SVB), a protein with a conserved domain of unknown function (DUF538). The trichomes of the SVB mutants are smaller and exhibit branches of variable length and number.; Protein of unknown function, DUF538
TRINITY_DN3606_c0_g2	S2_0mins-wet-high	S1_0mins-dry-high	662.484	623.895	643.189	0.0837164	0.143145	0.584836	0.558658	0.999887		AT5G52100	Dihydrodipicolinate reductase, bacterial/plant, Is essential for chloroplast NAD(P)H dehydrogenase activity, which is involved in electron transfer between PSII and PSI. Likely functions in biogenesis or stabilization of the NAD(P)H dehydrogenase complex.
TRINITY_DN12691_c0_g1	S2_0mins-wet-high	S1_0mins-dry-high	949.106	892.502	920.804	0.0896063	0.153217	0.584833	0.55866	0.999887		AT2G41560, AT3G57330, AT2G22950, AT4G37640, AT1G27770	autoinhibited Ca(2+)-ATPase, isoform 4, Encodes a calmodulin-regulated Ca(2+)-ATPase that improves salt tolerance in yeast. Localized to the vacuole. Lesion mimic phenotype when mutation in the gene is combined with a mutation in ACA11. Lesion mimic phenotype of double knockout can be suppressed by nutritional supplements that increase anion levels (e.g. 15 mM Nitrate, Chloride, or Phosphate).; autoinhibited Ca2+-ATPase 11, Lesion mimic phenotype when mutation in the gene is combined with a mutation in ACA4. Lesion mimic phenotype of double knockout can be suppressed by nutritional supplements that increase anion levels (e.g. 15 mM Nitrate, Chloride, or Phosphate); Cation transporter/ E1-E2 ATPase family protein, Encodes a putative auto-regulated Ca2+-ATPase located in the plasma membrane involved in transporting Ca2+ outside developing pollen grains. This activity is important to support normal pollen development, particularly the progression to uninucleated microspores to bicellular pollen grains.; calcium ATPase 2, Encodes a calmodulin-regulated Ca(2+)-pump located in the endoplasmic reticulum. Belongs to plant 2B ATPase's with an N-terminal autoinhibitor.; autoinhibited Ca2+-ATPase 1, Encodes a chloroplast envelope Ca2+-ATPase with an N-terminal autoinhibitor.
TRINITY_DN5314_c3_g1	S2_0mins-wet-high	S1_0mins-dry-high	153.427	138.778	146.102	0.14302	0.244553	0.584822	0.558668	0.999887		~AT4G13650	Pentatricopeptide repeat (PPR) superfamily protein
TRINITY_DN76742_c0_g1	S2_0mins-wet-high	S1_0mins-dry-high	92.3815	58.1687	75.2751	0.661996	1.13227	0.584662	0.558775	0.999887		AT1G27461
TRINITY_DN18343_c0_g1	S2_0mins-wet-high	S1_0mins-dry-high	136.78	118.369	127.575	0.202567	0.346501	0.584609	0.558811	0.999887		AT1G28640, AT1G28670, AT1G28660, AT1G28650, AT1G28580, AT1G28570, AT1G28590, AT2G27360, AT1G28610, AT1G28600, AT1G31550, AT5G45910, AT3G48460	GDSL-like Lipase/Acylhydrolase superfamily protein; GDSL-like Lipase/Acylhydrolase superfamily protein, Arabidopsis thaliana lipase; GDSL-like Lipase/Acylhydrolase superfamily protein; GDSL-like Lipase/Acylhydrolase superfamily protein; GDSL-like Lipase/Acylhydrolase superfamily protein; SGNH hydrolase-type esterase superfamily protein; GDSL-like Lipase/Acylhydrolase superfamily protein; GDSL-like Lipase/Acylhydrolase superfamily protein; GDSL-like Lipase/Acylhydrolase superfamily protein; GDSL-like Lipase/Acylhydrolase superfamily protein; GDSL-like Lipase/Acylhydrolase superfamily protein; GDSL-like Lipase/Acylhydrolase superfamily protein; GDSL-like Lipase/Acylhydrolase superfamily protein
TRINITY_DN6418_c0_g2	S2_0mins-wet-high	S1_0mins-dry-high	96.7986	113.646	105.222	-0.232291	0.397394	-0.584534	0.558861	0.999887		~WP_137157849.1
TRINITY_DN1193_c0_g1	S2_0mins-wet-high	S1_0mins-dry-high	8765.97	7173.02	7969.49	0.2893	0.494937	0.584518	0.558872	0.999887		~AT3G15450, AT3G22850, AT4G27450, AT5G19140, AT5G43830	Aluminium induced protein with YGL and LRDR motifs; Aluminium induced protein with YGL and LRDR motifs; Aluminium induced protein with YGL and LRDR motifs; Aluminium induced protein with YGL and LRDR motifs; Aluminium induced protein with YGL and LRDR motifs
TRINITY_DN14860_c0_g1	S2_0mins-wet-high	S1_0mins-dry-high	286.509	307.95	297.23	-0.104891	0.179488	-0.584388	0.558959	0.999887		AT4G00585
TRINITY_DN7632_c0_g1	S2_0mins-wet-high	S1_0mins-dry-high	289.692	270.924	280.308	0.0902606	0.154456	0.584379	0.558966	0.999887		AT1G12370	photolyase 1, encodes an amino acid sequence with significant homology to the recently characterized type II photolyases. The uvr2-1 mutant is unable to remove CPDs in vivo, and plant extracts lack detectable photolyase activity , is sensitive to UV-B and is an allele
TRINITY_DN13461_c0_g1	S2_0mins-wet-high	S1_0mins-dry-high	257.67	237.662	247.666	0.111128	0.190232	0.584169	0.559107	0.999887		~Vocar.0005s0249.1
TRINITY_DN6456_c0_g1	S2_0mins-wet-high	S1_0mins-dry-high	405.594	380.412	393.003	0.0884038	0.151348	0.584111	0.559146	0.999887
TRINITY_DN9226_c0_g2	S2_0mins-wet-high	S1_0mins-dry-high	92.2388	114.214	103.227	-0.303798	0.520243	-0.583954	0.559251	0.999887
TRINITY_DN3195_c0_g1	S2_0mins-wet-high	S1_0mins-dry-high	599.654	642.639	621.146	-0.0994046	0.170301	-0.5837	0.559422	0.999887		AT1G01710, AT4G00520	Acyl-CoA thioesterase family protein; Acyl-CoA thioesterase family protein
TRINITY_DN9723_c0_g1	S2_0mins-wet-high	S1_0mins-dry-high	359.989	382.198	371.093	-0.0877163	0.150283	-0.583674	0.559439	0.999887		AT4G25730	FtsJ-like methyltransferase family protein
TRINITY_DN4570_c0_g2	S2_0mins-wet-high	S1_0mins-dry-high	177.633	208.602	193.117	-0.229375	0.393023	-0.583617	0.559478	0.999887		AT1G67120	ATPases;nucleotide binding;ATP binding;nucleoside-triphosphatases;transcription factor binding, Represents a homolog of the yeast MDN gene, which encodes a non-ribosomal protein involved in the maturation and assembly of the 60S ribosomal subunit. In Arabidopsis, it is essential for female gametogenesis progression.
TRINITY_DN11142_c0_g2	S2_0mins-wet-high	S1_0mins-dry-high	507.425	549.463	528.444	-0.11591	0.19862	-0.583574	0.559507	0.999887		AT3G28730	high mobility group, encodes a component of the FAcilitates Chromatin Transcription (FACT) complex, SSRP1. Along with STP16 binds to the promoter of FLC.
TRINITY_DN8561_c0_g1	S2_0mins-wet-high	S1_0mins-dry-high	368.798	388.549	378.673	-0.0716891	0.122847	-0.583565	0.559513	0.999887		AT2G28605	Photosystem II reaction center PsbP family protein, Encodes a PsbP domain-OEC23 like protein localized in thylakoid (peripheral-lumenal side).
TRINITY_DN79943_c0_g1	S2_0mins-wet-high	S1_0mins-dry-high	67081.3	62557.5	64819.4	0.100688	0.172624	0.583282	0.559704	0.999887		~XP_002616358.1
TRINITY_DN67001_c2_g1	S2_0mins-wet-high	S1_0mins-dry-high	9105.67	10114.8	9610.25	-0.151734	0.260151	-0.583253	0.559723	0.999887
TRINITY_DN809_c0_g1	S2_0mins-wet-high	S1_0mins-dry-high	1088.03	972.298	1030.16	0.162546	0.278746	0.583134	0.559803	0.999887		AT5G58960	Plant protein of unknown function (DUF641), Mutant plants display impaired light-regulation of the hypocotyl randomization response.
TRINITY_DN366_c0_g1	S2_0mins-wet-high	S1_0mins-dry-high	1132.66	1027.99	1080.32	0.139211	0.238806	0.582947	0.559929	0.999887		~AT5G53770	Nucleotidyltransferase family protein
TRINITY_DN541_c0_g1	S2_0mins-wet-high	S1_0mins-dry-high	427.485	384.224	405.854	0.154776	0.265512	0.582935	0.559937	0.999887		~AT4G00234, AT4G00290	Mechanosensitive ion channel protein
TRINITY_DN4124_c0_g3	S2_0mins-wet-high	S1_0mins-dry-high	98.8203	82.5631	90.6917	0.258561	0.443599	0.582872	0.55998	0.999887		~AT3G09040	Pentatricopeptide repeat (PPR) superfamily protein
TRINITY_DN6245_c1_g1	S2_0mins-wet-high	S1_0mins-dry-high	4195.41	3983.04	4089.22	0.0748261	0.128474	0.582422	0.560283	0.999887		AT5G17170	rubredoxin family protein
TRINITY_DN1527_c0_g1	S2_0mins-wet-high	S1_0mins-dry-high	424.025	448.476	436.25	-0.0853985	0.146635	-0.582389	0.560305	0.999887		AT4G06634	zinc finger (C2H2 type) family protein, Encodes a C2H2-type zinc finger transcription factor with both tran- scriptional repression and activation domains, that binds a G-rich, 11-bp DNA-binding motif.
TRINITY_DN10235_c0_g1	S2_0mins-wet-high	S1_0mins-dry-high	418.758	483.248	451.003	-0.20797	0.357111	-0.582366	0.56032	0.999887		AT2G33670, AT1G42560, AT2G17430, AT5G65970, AT2G17480, AT2G39200, AT1G61560, AT1G11310, AT3G45290	Seven transmembrane MLO family protein, A member of a large family of seven-transmembrane domain proteins specific to plants, homologs of the barley mildew resistance locus o (MLO) protein. The Arabidopsis genome contains 15 genes encoding MLO proteins, with localization in plasma membrane. Phylogenetic analysis revealed four clades of closely-related AtMLO genes. ATMLO5 belongs to the clade III, with AtMLO7, AtMLO8, AtMLO9, and AtMLO10. The gene is expressed during seedling growth, in cotyledon vascular system, and in stigma, anther and pollen grains; it was not expressed in rosette leaves, as shown by GUS activity patterns. The expression of several phylogenetically closely-related AtMLO genes showed similar or overlapping tissue specificity and analogous responsiveness to external stimuli, suggesting functional redundancy, co-function, or antagonistic function(s).; Seven transmembrane MLO family protein, A member of a large family of seven-transmembrane domain proteins specific to plants, homologs of the barley mildew resistance locus o (MLO) protein. The Arabidopsis genome contains 15 genes encoding MLO proteins, with localization in plasma membrane. Phylogenetic analysis revealed four clades of closely-related AtMLO genes. ATMLO9 belongs to the clade III, with AtMLO5, AtMLO7, AtMLO8, and AtMLO10. The gene is expressed during early seedling growth, in cotyledon vascular system, in flowers (with strong expression in anthers) in siliques and fruit abscission zone; not expressed in roots, or in mature rosette leaves, as shown by GUS activity patterns. The expression of several phylogenetically closely-related AtMLO genes showed similar or overlapping tissue specificity and analogous responsiveness to external stimuli, suggesting functional redundancy, co-function, or antagonistic function(s).; Seven transmembrane MLO family protein, A member of a large family of seven-transmembrane domain proteins specific to plants, homologs of the barley mildew resistance locus o (MLO) protein. Controls pollen tube reception in synergids. The Arabidopsis genome contains 15 genes encoding MLO proteins, with localization in plasma membrane. Phylogenetic analysis revealed four clades of closely-related AtMLO genes. ATMLO7 belongs to the clade III, with AtMLO5, AtMLO8, AtMLO9, and AtMLO10. The gene is expressed in vegetative organs (RT-PCR experiments)and in pollen grains, as shown by GUS activity patterns. The expression of several phylogenetically closely-related AtMLO genes showed similar or overlapping tissue specificity and analogous responsiveness to external stimuli, suggesting functional redundancy, co-function, or antagonistic function(s).; Seven transmembrane MLO family protein, A member of a large family of seven-transmembrane domain proteins specific to plants, homologs of the barley mildew resistance locus o (MLO) protein. The Arabidopsis genome contains 15 genes encoding MLO proteins, with localization in plasma membrane. Phylogenetic analysis revealed four clades of closely-related AtMLO genes. ATMLO10 belongs to the clade III, with AtMLO5, AtMLO7, AtMLO8, and AtMLO9. The gene is expressed in root and cotyledon vascular system, in root-shoot junction and lateral root primordia and in developing siliques, as shown by GUS activity patterns. The expression of several phylogenetically closely-related AtMLO genes showed similar or overlapping tissue specificity and analogous responsiveness to external stimuli, suggesting functional redundancy, co-function, or antagonistic function(s; Seven transmembrane MLO family protein, A member of a large family of seven-transmembrane domain proteins specific to plants, homologs of the barley mildew resistance locus o (MLO) protein. The Arabidopsis genome contains 15 genes encoding MLO proteins, with localization in plasma membrane. Phylogenetic analysis revealed four clades of closely-related AtMLO genes. ATMLO8 belongs to the clade III, with AtMLO5, AtMLO7, AtMLO9, and AtMLO10. The gene is expressed during seedling growth, in cotyledons and hypocotyl, and in fruit abscission zone, as shown by GUS activity patterns. The expression of several phylogenetically closely-related AtMLO genes showed similar or overlapping tissue specificity and analogous responsiveness to external stimuli, suggesting functional redundancy, co-function, or antagonistic function(s).; Seven transmembrane MLO family protein, A member of a large family of seven-transmembrane domain proteins specific to plants, homologs of the barley mildew resistance locus o (MLO) protein. The Arabidopsis genome contains 15 genes encoding MLO proteins, with localization in plasma membrane. Phylogenetic analysis revealed four clades of closely-related AtMLO genes. ATMLO6 belongs to the clade IV, with AtMLO2, AtMLO3 and AtMLO12. The gene is expressed during early seedling growth, in root tips and cotyledon vascular system, in floral organs (anthers and stigma), and in fruit abscission zone, as shown by GUS activity patterns. The expression of several phylogenetically closely-related AtMLO genes showed similar or overlapping tissue specificity and analogous responsiveness to external stimuli, suggesting functional redundancy, co-function, or antagonistic function(s).; Seven transmembrane MLO family protein, A member of a large family of seven-transmembrane domain proteins specific to plants, homologs of the barley mildew resistance locus o (MLO) protein. The Arabidopsis genome contains 15 genes encoding MLO proteins, with localization in plasma membrane. Phylogenetic analysis revealed four clades of closely-related AtMLO genes. ATMLO6 belongs to the clade IV, with AtMLO2, AtMLO3 and AtMLO12. The gene is expressed during early seedling growth, in roots and lateral root primordia, in flower and fruit abscission zone, in vascular system of cotyledons, young leaves and petals, in mature rosette leaves, in anthers, as shown by GUS activity patterns. The expression of several phylogenetically closely-related AtMLO genes showed similar or overlapping tissue specificity and analogous responsiveness to external stimuli, suggesting functional redundancy, co-function, or antagonistic function(s).; Seven transmembrane MLO family protein, A member of a large family of seven-transmembrane domain proteins specific to plants, homologs of the barley mildew resistance locus o (MLO) protein. The Arabidopsis genome contains 15 genes encoding MLO proteins, with localization in plasma membrane. Phylogenetic analysis revealed four clades of closely-related AtMLO genes. ATMLO2 belongs to the clade IV, with AtMLO3, AtMLO6 and AtMLO12. The gene is expressed during early seedling growth, in roots, in vascular system of cotyledons and young leaves,and in fruit abscission zone; it was not expressed in anthers and pollen, as shown by GUS activity patterns. The expression of several phylogenetically closely-related AtMLO genes showed similar or overlapping tissue specificity and analogous responsiveness to external stimuli, suggesting functional redundancy, co-function, or antagonistic function(s). mlo resistance in A. thaliana does not involve the signaling molecules ethylene, jasmonic acid or salicylic acid, but requires a syntaxin, glycosyl hydrolase and ABC transporter.; Seven transmembrane MLO family protein, A member of a large family of seven-transmembrane domain proteins specific to plants, homologs of the barley mildew resistance locus o (MLO) protein. The Arabidopsis genome contains 15 genes encoding MLO proteins, with localization in plasma membrane. Phylogenetic analysis revealed four clades of closely-related AtMLO genes. ATMLO3 belongs to the clade IV, with AtMLO2, AtMLO6 and AtMLO12. The gene is expressed during early seedling growth, in primary root and lateral root primordia, in fruit abscission zone, in vascular system of cotyledons and in trichomes of young leaves,; it was not expressed in mature rosette leaves, as shown by GUS activity patterns. The expression of several phylogenetically closely-related AtMLO genes showed similar or overlapping tissue specificity and analogous responsiveness to external stimuli, suggesting functional redundancy, co-function, or antagonistic function(s).
TRINITY_DN169_c0_g1	S2_0mins-wet-high	S1_0mins-dry-high	324.42	287.958	306.189	0.170057	0.292069	0.582248	0.560399	0.999887		AT3G10150	purple acid phosphatase 16
TRINITY_DN848_c0_g1	S2_0mins-wet-high	S1_0mins-dry-high	424.185	475.089	449.637	-0.159278	0.273687	-0.581972	0.560585	0.999887		~ATMG01250	RNA-directed DNA polymerase (reverse transcriptase)
TRINITY_DN7224_c0_g1	S2_0mins-wet-high	S1_0mins-dry-high	350.652	380.196	365.424	-0.114258	0.196334	-0.581958	0.560595	0.999887		AT3G55480	protein affected traf&#64257;cking 2, Encodes PAT2, a putative beta-subunit of adaptor protein complex 3 (AP-3) that can partially complement the corresponding yeast mutant. Mediates the biogenesis and function of lytic vacuoles.
TRINITY_DN7621_c0_g1	S2_0mins-wet-high	S1_0mins-dry-high	1287.03	1229.33	1258.18	0.0675365	0.116084	0.581789	0.560709	0.999887		AT1G75560	zinc knuckle (CCHC-type) family protein
TRINITY_DN4648_c0_g1	S2_0mins-wet-high	S1_0mins-dry-high	1262.43	1338.53	1300.48	-0.0842075	0.144747	-0.581755	0.560732	0.999887		AT4G14270, AT2G41430	Protein containing PAM2 motif which mediates interaction with the PABC domain of polyadenyl binding proteins.; dehydration-induced protein (ERD15), Encodes hydrophilic protein lacking Cys residues that is expressed in response to drought stress, light stress and treatment with plant-growth-promoting rhizobacteria (Paenibacillus polymyxa), possibly revealing a connection between responses to biotic and abiotic stress. Also identified as a CTC Interacting Domain (CID) protein in a yeast two hybrid screen using the PAB2 protein as bait. Contains PAM2 like domain which mediates interaction with PABC domain in PAB2.
TRINITY_DN2763_c0_g1	S2_0mins-wet-high	S1_0mins-dry-high	568.832	601.75	585.291	-0.0775816	0.13337	-0.581701	0.560768	0.999887		AT5G09310
TRINITY_DN8711_c0_g1	S2_0mins-wet-high	S1_0mins-dry-high	1745.21	1525.9	1635.55	0.193477	0.332655	0.581615	0.560826	0.999887		~RYA83663.1
TRINITY_DN3303_c1_g1	S2_0mins-wet-high	S1_0mins-dry-high	1281.42	1203.98	1242.7	0.0877787	0.150927	0.581598	0.560837	0.999887
TRINITY_DN29412_c0_g1	S2_0mins-wet-high	S1_0mins-dry-high	172.036	188.229	180.133	-0.125144	0.215176	-0.58159	0.560843	0.999887		AT5G20180	Ribosomal protein L36
TRINITY_DN3142_c3_g1	S2_0mins-wet-high	S1_0mins-dry-high	167.207	153.029	160.118	0.131206	0.225606	0.581573	0.560854	0.999887		~AT4G18520	Pentatricopeptide repeat (PPR) superfamily protein
TRINITY_DN76780_c0_g1	S2_0mins-wet-high	S1_0mins-dry-high	846.398	913.59	879.994	-0.10996	0.189129	-0.581402	0.56097	0.999887		AT3G20920	translocation protein-related
TRINITY_DN3705_c1_g1	S2_0mins-wet-high	S1_0mins-dry-high	95.1092	73.3214	84.2153	0.375607	0.646159	0.581292	0.561044	0.999887
TRINITY_DN46_c0_g2	S2_0mins-wet-high	S1_0mins-dry-high	466.232	437.305	451.769	0.0918288	0.158017	0.581131	0.561152	0.999887		~AT1G07570, AT1G14370, AT1G26970, AT1G61590, AT1G69790, AT1G72540, AT1G74490, AT1G76360, AT2G02800, AT2G05940, AT2G07180, AT2G17220, AT2G26290, AT2G28930, AT2G39660, AT3G01300, AT3G28690, AT3G55450, AT4G35600, AT5G01020, AT5G02290, AT5G15080, AT5G35580	Protein kinase superfamily protein, Protein kinase capable of phosphorylating tyrosine, serine, and threonine residues; protein kinase 2A, Encodes protein kinase APK2a. Protein is N-myristoylated.; Protein kinase superfamily protein; Protein kinase superfamily protein; Protein kinase superfamily protein; Protein kinase superfamily protein; Protein kinase superfamily protein; Protein kinase superfamily protein; protein kinase 2B, Encodes protein kinase APK2b.; Protein kinase superfamily protein, Encodes a receptor-like cytoplasmic kinase that phosphorylates the host target RIN4, leading to the activation of a plant innate immune receptor RPM1.; Protein kinase superfamily protein; Protein kinase superfamily protein, Encodes a putative serine/threonine-specific protein kinase kin3. Protein is N-myristoylated.; root-specific kinase 1; protein kinase 1B; botrytis-induced kinase1, Encodes a plasma membrane-localized ser/thr protein kinase that is a crucial component of host response signaling required to activate the resistance responses to Botrytis and A. brassicicola infection. It is likely a negative regulator of salicylic acid accumulation and basal defense against virulent bacterial pathogens.; Protein kinase superfamily protein; Protein kinase superfamily protein; PBS1-like 1; Protein kinase superfamily protein, Encodes a receptor-like cytoplasmic kinase that acts as a spatial inhibitor of cell separation. Analysis of the cDNA previously described in Meiners et al., 1991 revealed mistakes in the predicted open reading frame.; Protein kinase superfamily protein; Protein kinase superfamily protein, Encodes a candidate protein kinase NAK that is similar to the oncogenes met and abl.; Protein kinase superfamily protein; Protein kinase superfamily protein
TRINITY_DN2554_c0_g1	S2_0mins-wet-high	S1_0mins-dry-high	239.103	283.395	261.249	-0.244821	0.421322	-0.581078	0.561188	0.999887		AT2G36910, AT3G28860	ATP binding cassette subfamily B1, Belongs to the family of ATP-binding cassette (ABC) transporters. Also known as AtMDR1.Possibly regulates auxin-dependent responses by influencing basipetal auxin transport in the root. Exerts nonredundant, partially overlapping functions with the ABC transporter encoded by AT3G28860. PGP1 mediates cellular efflux of IAA and interacts with PIN genes that may confer an accelerated vectoral component to PGP-mediated transport. The non-polar localization of PGP1 at root and shoot apices, where IAA gradient-driven transport is impaired, may be required to confer directionality to auxin transport in those tissues.; ATP binding cassette subfamily B19, Encodes a member of the ATP-binding cassette (ABC) transporter family that is involved in auxin transport and is involved in postembryonic organ separation. Also known as AtMDR11 and PGP19. Possibly regulates auxin-dependent responses by influencing basipetal auxin transport in the root. Acts upstream of phyA in regulating hypocotyl elongation and gravitropic response. Exerts nonredundant, partially overlapping functions with the ABC transporter encoded by AtPGP1.
TRINITY_DN990_c2_g1	S2_0mins-wet-high	S1_0mins-dry-high	61.7966	72.812	67.3043	-0.227912	0.39224	-0.581052	0.561205	0.999887
TRINITY_DN9648_c3_g2	S2_0mins-wet-high	S1_0mins-dry-high	41867.6	50391.6	46129.6	-0.267358	0.460132	-0.581046	0.561209	0.999887
TRINITY_DN2526_c0_g1	S2_0mins-wet-high	S1_0mins-dry-high	316.494	294.514	305.504	0.101323	0.174382	0.581041	0.561213	0.999887		~Vocar.0007s0264.1
TRINITY_DN71936_c0_g1	S2_0mins-wet-high	S1_0mins-dry-high	582.166	630.282	606.224	-0.115363	0.198574	-0.580955	0.561271	0.999887		AT3G14920	Peptide-N4-(N-acetyl-beta-glucosaminyl)asparagine amidase A protein
TRINITY_DN14447_c0_g2	S2_0mins-wet-high	S1_0mins-dry-high	772.559	718.404	745.482	0.103466	0.178111	0.580906	0.561304	0.999887		AT5G20650	copper transporter 5, Encodes COPT5, a member of copper transporter family and functionally complements a high affinity copper transporter mutant in yeast. Plays an important role in the plant response to environmental copper scarcity, probably by remobilizing copper from prevacuolar vesicles, which could act as internal stores or recycling vesicles to provide the metal cofactor to key copper-dependent processes such as photosynthesis.
TRINITY_DN10154_c1_g2	S2_0mins-wet-high	S1_0mins-dry-high	14082.5	14784.9	14433.7	-0.0703805	0.12117	-0.580841	0.561348	0.999887		~AT4G25650	ACD1-like, Similar to ACD1. Leaves of antisense ACD1-like plants turn yellow in darkness like wild-type whereas antisense ACD1 plants remain dark after five days of dark treatment.
TRINITY_DN3981_c0_g1	S2_0mins-wet-high	S1_0mins-dry-high	40.9604	63.8225	52.3915	-0.646745	1.11351	-0.580818	0.561363	0.999887		~AT1G72200	RING/U-box superfamily protein
TRINITY_DN6414_c2_g5	S2_0mins-wet-high	S1_0mins-dry-high	176146	187745	181945	-0.0920204	0.158438	-0.580796	0.561378	0.999887
TRINITY_DN5262_c0_g1	S2_0mins-wet-high	S1_0mins-dry-high	284.247	304.621	294.434	-0.0996972	0.17167	-0.580747	0.561411	0.999887		AT2G37160, AT3G53390	Transducin/WD40 repeat-like superfamily protein; Transducin/WD40 repeat-like superfamily protein
TRINITY_DN3162_c0_g1	S2_0mins-wet-high	S1_0mins-dry-high	521.174	419.543	470.359	0.313524	0.539889	0.58072	0.561429	0.999887		~AT2G25220	Protein kinase superfamily protein
TRINITY_DN1245_c0_g1	S2_0mins-wet-high	S1_0mins-dry-high	774.855	812.789	793.822	-0.0680055	0.117114	-0.580678	0.561457	0.999887		AT1G55620	chloride channel F, Encodes a chloride channel protein that has been localized to the chloroplast and golgi apparatus. Complements yeast gef1 mutant and therefor may function to acidify the golgi lumen.
TRINITY_DN4009_c0_g1	S2_0mins-wet-high	S1_0mins-dry-high	867.237	918.15	892.693	-0.083109	0.143135	-0.580635	0.561487	0.999887		AT3G04790	Ribose 5-phosphate isomerase, type A protein
TRINITY_DN10112_c0_g1	S2_0mins-wet-high	S1_0mins-dry-high	208.231	226.904	217.568	-0.12138	0.209059	-0.580602	0.561509	0.999887		AT5G45040	Cytochrome c, Encodes a Class I cytochrome c family member possessing a high structural homology with photosynthetic cytochrome c(6) from cyanobacteria, but structurally and functionally distinct through the presence of a disulfide bond.
TRINITY_DN12911_c0_g1	S2_0mins-wet-high	S1_0mins-dry-high	1067.94	1115.08	1091.51	-0.0643141	0.110813	-0.580383	0.561656	0.999887		AT4G37270	heavy metal atpase 1, Encodes a P1B-type ATPases that is localized to the chloroplast envelope and is involved in the transport of Cu into chloroplasts. It is essential for growth under high light conditions.
TRINITY_DN68426_c0_g1	S2_0mins-wet-high	S1_0mins-dry-high	632.498	684.839	658.668	-0.111804	0.192639	-0.580382	0.561657	0.999887
TRINITY_DN9139_c0_g1	S2_0mins-wet-high	S1_0mins-dry-high	673.656	637.484	655.57	0.0810534	0.139688	0.580246	0.561749	0.999887		AT5G63480
TRINITY_DN36420_c0_g1	S2_0mins-wet-high	S1_0mins-dry-high	465.62	658.765	562.193	-0.500566	0.862827	-0.580147	0.561816	0.999887		~XP_002983583.1
TRINITY_DN2796_c0_g2	S2_0mins-wet-high	S1_0mins-dry-high	488.449	439.065	463.757	0.151655	0.26149	0.579963	0.56194	0.999887		AT1G64970	gamma-tocopherol methyltransferase, gamma-tocopherol methyltransferase (g-TMT) mRNA, nuclear; mutant has Deficient in alpha and beta tocopherol; Accumulates gamma tocopherol in leaves
TRINITY_DN5715_c0_g1	S2_0mins-wet-high	S1_0mins-dry-high	1075.93	1308.41	1192.17	-0.28178	0.485884	-0.579932	0.56196	0.999887		~ATMG00240, ATMG00810, ATMG00820	Gag-Pol-related retrotransposon family protein; DNA/RNA polymerases superfamily protein; Reverse transcriptase (RNA-dependent DNA polymerase)
TRINITY_DN780_c0_g1	S2_0mins-wet-high	S1_0mins-dry-high	1085.4	968.274	1026.84	0.164976	0.284491	0.5799	0.561982	0.999887		AT3G62040, AT5G59490, AT5G59480, AT5G02230, AT2G32150	Haloacid dehalogenase-like hydrolase (HAD) superfamily protein; Haloacid dehalogenase-like hydrolase (HAD) superfamily protein; Haloacid dehalogenase-like hydrolase (HAD) superfamily protein; Haloacid dehalogenase-like hydrolase (HAD) superfamily protein; Haloacid dehalogenase-like hydrolase (HAD) superfamily protein
TRINITY_DN2559_c0_g1	S2_0mins-wet-high	S1_0mins-dry-high	1285.99	1357.3	1321.65	-0.0794329	0.136985	-0.579864	0.562006	0.999887		AT1G21640	NAD kinase 2, Encodes a protein with NAD kinase activity. The protein was also shown to bind calmodulin.
TRINITY_DN9842_c0_g1	S2_0mins-wet-high	S1_0mins-dry-high	3130.45	3270.75	3200.6	-0.0628981	0.108478	-0.579821	0.562035	0.999887		AT4G19045, AT5G45550	Mob1/phocein family protein; Mob1/phocein family protein, Encodes a gene product involved in both sporogenesis and gametogenesis and is required for the normal progression of megasporogenesis and microsporogenesis.
TRINITY_DN2568_c0_g1	S2_0mins-wet-high	S1_0mins-dry-high	877.469	835.33	856.4	0.0709352	0.122359	0.579731	0.562096	0.999887		AT5G47620, AT3G07810, AT4G26650, AT5G55550	RNA-binding (RRM/RBD/RNP motifs) family protein; RNA-binding (RRM/RBD/RNP motifs) family protein; RNA-binding (RRM/RBD/RNP motifs) family protein; RNA-binding (RRM/RBD/RNP motifs) family protein
TRINITY_DN2288_c0_g1	S2_0mins-wet-high	S1_0mins-dry-high	333.483	305.547	319.515	0.125392	0.216304	0.579704	0.562114	0.999887		AT4G17740	Peptidase S41 family protein
TRINITY_DN2179_c0_g1	S2_0mins-wet-high	S1_0mins-dry-high	1059.5	1109.04	1084.27	-0.064882	0.111953	-0.579549	0.562219	0.999887		AT4G08180, AT2G31020, AT2G31035, AT4G12460, AT4G22540, AT2G31030, AT1G13170	OSBP(oxysterol binding protein)-related protein 1C; OSBP(oxysterol binding protein)-related protein 1A; OSBP(oxysterol binding protein)-related protein 2B; OSBP(oxysterol binding protein)-related protein 2A; OSBP(oxysterol binding protein)-related protein 1B; OSBP(oxysterol binding protein)-related protein 1D
TRINITY_DN6733_c0_g1	S2_0mins-wet-high	S1_0mins-dry-high	633.641	668.462	651.051	-0.0767767	0.132478	-0.579543	0.562223	0.999887		AT3G49725	GTP-binding protein, HflX
TRINITY_DN9106_c0_g2	S2_0mins-wet-high	S1_0mins-dry-high	1657.47	1462.4	1559.93	0.180882	0.312114	0.579538	0.562227	0.999887		~AT4G13650	Pentatricopeptide repeat (PPR) superfamily protein
TRINITY_DN1875_c0_g1	S2_0mins-wet-high	S1_0mins-dry-high	6640.61	6918.91	6779.76	-0.0591905	0.102137	-0.579522	0.562237	0.999887		AT5G37475, AT1G66070	Translation initiation factor eIF3 subunit; Translation initiation factor eIF3 subunit
TRINITY_DN308_c9_g1	S2_0mins-wet-high	S1_0mins-dry-high	86.4456	68.8754	77.6605	0.330575	0.570521	0.579427	0.562301	0.999887		~AT4G16835	Tetratricopeptide repeat (TPR)-like superfamily protein
TRINITY_DN1660_c0_g2	S2_0mins-wet-high	S1_0mins-dry-high	4011.6	4289.33	4150.47	-0.0967356	0.166959	-0.579399	0.56232	0.999887		AT4G08170, AT4G33770	Inositol 1,3,4-trisphosphate 5/6-kinase family protein; Inositol 1,3,4-trisphosphate 5/6-kinase family protein
TRINITY_DN7410_c0_g1	S2_0mins-wet-high	S1_0mins-dry-high	487.995	412.626	450.311	0.242536	0.418601	0.579396	0.562322	0.999887		AT3G45060, AT5G60780, AT1G08090, AT1G08100, AT5G60770, AT5G14570, AT1G12940	high affinity nitrate transporter 2.6, member of High affinity nitrate transporter family; nitrate transporter 2.3, member of High affinity nitrate transporter family; nitrate transporter 2:1, High-affinity nitrate transporter. Up-regulated by nitrate. Functions as a repressor of lateral root initiation independently of nitrate uptake.; nitrate transporter 2.2, Encodes a high-affinity nitrate transporter.; nitrate transporter 2.4, member of High affinity nitrate transporter family; high affinity nitrate transporter 2.7, Encodes ATNRT2.7, a nitrate transporter that controls nitrate content in seeds. Expression is detected in reproductive organs and peaks in seeds. Localized to the vacuolar membrane.; nitrate transporter2.5, member of High affinity nitrate transporter family
TRINITY_DN66962_c0_g1	S2_0mins-wet-high	S1_0mins-dry-high	51.4129	27.25	39.3315	0.910557	1.57166	0.579359	0.562347	0.999887		AT5G44300, AT2G33830, AT1G28330	Dormancy/auxin associated family protein; Dormancy/auxin associated family protein; dormancy-associated protein-like 1, dormancy-associated protein (DRM1)
TRINITY_DN518_c0_g4	S2_0mins-wet-high	S1_0mins-dry-high	5533.78	5102.75	5318.27	0.116676	0.201416	0.579279	0.562401	0.999887		~AT1G04820, AT1G50010, AT1G64740, AT4G14960, AT5G19770, AT5G19780	tubulin alpha-4 chain, Encodes an alpha tubulin isoform that is expressed in roots, leaves and flowers.; tubulin alpha-2 chain, Encodes alpha-2,4 tubulin. TUA2 and TUA4 encode identical proteins.; alpha-1 tubulin, alpha-tubulin expressed primarily in stamens and mature pollen; Tubulin/FtsZ family protein, Encodes an alpha-tubulin isoform required for right handed helical growth.; tubulin alpha-3, tubulin 3; tubulin alpha-5, Encodes an isoform of alpha tubulin. Closely related to adjacent gene TUA3 suggesting recent duplication.
TRINITY_DN2443_c0_g1	S2_0mins-wet-high	S1_0mins-dry-high	26157.1	23900.7	25028.9	0.130094	0.22459	0.579253	0.562419	0.999887		~AT1G31120, AT1G60160, AT1G70300, AT2G30070, AT2G35060, AT2G40540, AT3G02050, AT4G13420, AT4G19960, AT4G23640, AT4G33530, AT5G09400, AT5G14880	K+ uptake permease 10, potassium transporter; Potassium transporter family protein; K+ uptake permease 6, potassium transporter; potassium transporter 1, Encodes a high affinity potassium transporter.; K+ uptake permease 11, potassium transporter; potassium transporter 2, putative potassium transporter AtKT2p (AtKT2) mRNA,; K+ uptake transporter 3, potassium transporter KUP3p (KUP3); high affinity K+ transporter 5, Encodes a protein of the KUP/HAK/KT potassium channel class that is upregulated in the roots by K levels.; K+ uptake permease 9, Encodes a potassium ion transmembrane transporter. Also mediates cesium uptake when expressed in E. coli.; Potassium transporter family protein, Functions as a potassium transporter and is required for the establishment of root tip growth.; K+ uptake permease 5, potassium transporter; K+ uptake permease 7, potassium transporter; Potassium transporter family protein
TRINITY_DN2790_c0_g1	S2_0mins-wet-high	S1_0mins-dry-high	882.6	911.601	897.1	-0.0481855	0.0831936	-0.579197	0.562456	0.999887		AT5G42220	Ubiquitin-like superfamily protein
TRINITY_DN18640_c0_g2	S2_0mins-wet-high	S1_0mins-dry-high	425.728	493.086	459.407	-0.20965	0.362108	-0.578971	0.562609	0.999887		AT1G14980, AT1G23100	chaperonin 10, Encodes mitochondrial-localized chaperonin 10 that complements the E.coli groES mutant. Its mRNA is upregulated in response to heat shock treatment and is expressed uniformly in various organs.; GroES-like family protein
TRINITY_DN9565_c0_g1	S2_0mins-wet-high	S1_0mins-dry-high	2165.86	1961.01	2063.44	0.142914	0.246851	0.57895	0.562623	0.999887		AT4G19160
TRINITY_DN8232_c0_g1	S2_0mins-wet-high	S1_0mins-dry-high	136.932	117.793	127.362	0.221613	0.382797	0.57893	0.562637	0.999887
TRINITY_DN18982_c0_g1	S2_0mins-wet-high	S1_0mins-dry-high	191.094	213.81	202.452	-0.156402	0.270182	-0.578877	0.562672	0.999887
TRINITY_DN33152_c0_g1	S2_0mins-wet-high	S1_0mins-dry-high	3269.27	3507.46	3388.36	-0.101138	0.174716	-0.578871	0.562676	0.999887		AT3G54740, AT5G06560, AT3G11850	Protein of unknown function, DUF593; Protein of unknown function, DUF593; Protein of unknown function, DUF593
TRINITY_DN57905_c0_g1	S2_0mins-wet-high	S1_0mins-dry-high	972.427	911.215	941.821	0.0938789	0.162192	0.578813	0.562715	0.999887		AT4G39690
TRINITY_DN4702_c1_g1	S2_0mins-wet-high	S1_0mins-dry-high	572.694	604.581	588.638	-0.0805051	0.13909	-0.578798	0.562726	0.999887	bZIP	~AT1G06070	Basic-leucine zipper (bZIP) transcription factor family protein
TRINITY_DN66885_c1_g1	S2_0mins-wet-high	S1_0mins-dry-high	17521.1	19485.5	18503.3	-0.153322	0.264976	-0.578624	0.562843	0.999887		~AT1G10960	ferredoxin 1
TRINITY_DN11194_c0_g3	S2_0mins-wet-high	S1_0mins-dry-high	144.752	126.081	135.417	0.203639	0.351983	0.578547	0.562895	0.999887
TRINITY_DN8095_c0_g1	S2_0mins-wet-high	S1_0mins-dry-high	439.206	458.296	448.751	-0.0646168	0.111693	-0.578521	0.562912	0.999887		AT1G73470
TRINITY_DN16836_c0_g1	S2_0mins-wet-high	S1_0mins-dry-high	270.293	295.174	282.734	-0.127066	0.219662	-0.578459	0.562954	0.999887
TRINITY_DN411_c0_g1	S2_0mins-wet-high	S1_0mins-dry-high	141.225	123.461	132.343	0.188825	0.326442	0.578434	0.562971	0.999887		AT5G03990, AT3G51940
TRINITY_DN1209_c4_g1	S2_0mins-wet-high	S1_0mins-dry-high	467.201	492.381	479.791	-0.0744037	0.128635	-0.57841	0.562987	0.999887		AT5G15540	PHD finger family protein, Encodes Adherin SCC2. Essential for viability. Required for normal seed development. Plays a role in the establishment of sister-chromatid cohesion and chromosome organization during meiosis.
TRINITY_DN19422_c0_g1	S2_0mins-wet-high	S1_0mins-dry-high	76.6524	93.1366	84.8945	-0.288136	0.498242	-0.578307	0.563057	0.999887		~ATMG00240, ATMG00810, ATMG00820	Gag-Pol-related retrotransposon family protein; DNA/RNA polymerases superfamily protein; Reverse transcriptase (RNA-dependent DNA polymerase)
TRINITY_DN25457_c0_g1	S2_0mins-wet-high	S1_0mins-dry-high	896.2	851.086	873.643	0.0754497	0.130493	0.578188	0.563137	0.999887		AT3G19670, AT1G44910	pre-mRNA-processing protein 40B, Binds the carboxyl-terminal domain (CTD) of the largest subunit of RNA polymerase II and functions as a scaffold for RNA processing machineries. Ubiquitously expressed and localize to the nucleus.; pre-mRNA-processing protein 40A, Binds the carboxyl-terminal domain (CTD) of the largest subunit of RNA polymerase II and functions as a scaffold for RNA processing machineries.
TRINITY_DN3213_c0_g1	S2_0mins-wet-high	S1_0mins-dry-high	197.271	216.513	206.892	-0.132152	0.22857	-0.578167	0.563151	0.999887		AT2G22370	Encodes a subunit of the mediator complex that affects flowering time and floral organ formation through FLOWERING LOCUS C (FLC) and AGAMOUS (AG).
TRINITY_DN63031_c0_g1	S2_0mins-wet-high	S1_0mins-dry-high	14874.3	16365.9	15620.1	-0.137919	0.238585	-0.578069	0.563218	0.999887		~AT1G11970, AT1G11980, AT1G31340, AT1G55060, AT1G65350, AT2G35635, AT3G09790, AT4G02890, AT4G05050, AT4G05320, AT5G03240, AT5G20620, AT5G37640	Ubiquitin-like superfamily protein; ubiquitin-related protein 3; related to ubiquitin 1, Encodes a ubiquitin-related protein that is conjugated to target proteins by neddylation. It has been shown to be conjugated to the cullin AtCUL1. The RUB-conjugation pathway has been implicated in in auxin response.; ubiquitin 12, Ubiquitin-like gene, believed to be a pseudogene because of amino acid substitutions in 3 of the 5 ubiquitin repeats found in the UBQ12 gene product; ubiquitin 13, polyubiquitin gene,Columbia ecotype revealed that the gene contained a 3.9-kb insertion in the coding region from mitochondrial DNA.; ubiquitin 7, encodes a ubiquitin-like protein that contains tandem repeats of the ubiquitin coding region, but at least one repeat per gene encodes a protein with amino acid substitutions.; ubiquitin 8, encodes a ubiquitin-like protein that contains tandem repeats of the ubiquitin coding region, but at least one repeat per gene encodes a protein with amino acid substitutions.; Ubiquitin family protein, Polyubiquitin gene containing 4 ubiquitin repeats.; ubiquitin 11, polyubiquitin gene, belongs to a subtype group with UBQ10 and UBQ14. Various ecotypes of Arabidopsis have different numbers of ubiquitin repeats within this gene.; polyubiquitin 10, One of five polyubiquitin genes in A. thaliana. These genes encode the highly conserved 76-amino acid protein ubiquitin that is covalently attached to substrate proteins targeting most for degradation. Polyubiquitin genes are characterized by the presence of tandem repeats of the 228 bp that encode a ubiquitin monomer. Induced by salicylic acid. Independent of NPR1 for their induction by salicylic acid.; polyubiquitin 3, encodes ubiquitin that is attached to proteins destined for degradation. UBQ3 is most homologous with UBQ4, and is expressed in higher levels in vegetative tissue but lower levels in flowers than UBQ4. UBQ3 encodes different number of ubiquitins in different ecotypes. UBQ3 transcript level is modulated by UV-B and light/dark treatments.; ubiquitin 4, encodes a ubiquitin polyprotein.; ubiquitin 9, polyubiquitin gene with 4 ubiquitin repeats. The first ubiquitin repeat has 16 amino acid replacements.
TRINITY_DN63607_c0_g1	S2_0mins-wet-high	S1_0mins-dry-high	1410.02	1525.16	1467.59	-0.112498	0.194613	-0.578059	0.563224	0.999887		AT5G19855	Chaperonin-like RbcX protein, Encodes a chloroplast stromal localized RbcX protein that acts as a chaperone in the folding of Rubisco.
TRINITY_DN71582_c0_g1	S2_0mins-wet-high	S1_0mins-dry-high	5268.44	5620.08	5444.26	-0.0932279	0.161285	-0.578032	0.563243	0.999887		AT3G50685
TRINITY_DN10356_c2_g1	S2_0mins-wet-high	S1_0mins-dry-high	93.602	84.1106	88.8563	0.147294	0.254872	0.577915	0.563322	0.999887		~EFJ29754.1
TRINITY_DN9986_c0_g1	S2_0mins-wet-high	S1_0mins-dry-high	57.3987	78.6306	68.0146	-0.453966	0.785528	-0.577912	0.563323	0.999887		~PNR32308.1
TRINITY_DN232_c0_g2	S2_0mins-wet-high	S1_0mins-dry-high	449.435	425.443	437.439	0.0834982	0.144488	0.57789	0.563338	0.999887		AT3G24110, AT4G26470	Calcium-binding EF-hand family protein; Calcium-binding EF-hand family protein
TRINITY_DN2136_c0_g1	S2_0mins-wet-high	S1_0mins-dry-high	657.302	705.82	681.561	-0.104523	0.180884	-0.577843	0.56337	0.999887		AT1G17000, AT1G16980, AT4G27550, AT1G78580	trehalose-phosphatase/synthase 3, Encodes an enzyme putatively involved in trehalose biosynthesis. The protein has a trehalose synthase (TPS)-like domain that may or may not be active but no trehalose phosphatase (TPP)-like domain.; trehalose-phosphatase/synthase 2, Encodes an enzyme putatively involved in trehalose biosynthesis. The protein has a trehalose synthase (TPS)-like domain that may or may not be active but no trehalose phosphatase (TPP)-like domain.; trehalose-6-phosphatase synthase S4, Encodes an enzyme putatively involved in trehalose biosynthesis. The protein has a trehalose synthase (TPS)-like domain that may or may not be active but no trehalose phosphatase (TPP)-like domain.; trehalose-6-phosphate synthase, Encodes an enzyme putatively involved in trehalose biosynthesis. The protein has a trehalose synthase (TPS)-like domain but no trehalose phosphatase (TPP)-like domain. ATTPS1 is able to complement yeast tps1 mutants in vivo. The gene product modulates cell growth but not cell differentiation by determining cell wall deposition and cell division.
TRINITY_DN3431_c0_g1	S2_0mins-wet-high	S1_0mins-dry-high	368.805	390.599	379.702	-0.0813368	0.140764	-0.577823	0.563384	0.999887	bZIP	AT1G22070, AT1G77920, AT5G10030, AT5G65210	TGA1A-related gene 3, Encodes a transcription factor. Like other TGAla-related factors, TGA3 has a highly conserved bZIP region and exhibits similar DNA-binding properties.; bZIP transcription factor family protein; TGACG motif-binding factor 4, Encodes a member of basic leucine zipper transcription gene family. Nomenclature according to Xiang, et al. (1997).; bZIP transcription factor family protein, Encodes TGA1, a redox-controlled regulator of systemic acquired resistance. TGA1 targets the activation sequence-1 (as-1) element of the promoter region of defense proteins. TGA1 are S-nitrosylated.
TRINITY_DN288_c0_g1	S2_0mins-wet-high	S1_0mins-dry-high	671.971	699.794	685.882	-0.0602047	0.104194	-0.577811	0.563392	0.999887		AT1G12430, AT1G01950	armadillo repeat kinesin 3, Encodes the kinesin-like protein PAK has an Armadillo motif tail and is involved in guard cell development in Arabidopsis (from Genbank record AF159052).However, no defect in stomatal complexes has been observed in loss of function mutations. It accumulates at the preprophase band (PPB) in a cell-cycle and microtubule-dependent manner and is most highly expressed in cells where the placement of the division plane (early embryogenesis, stomatal lineages) is critical.; armadillo repeat kinesin 2, Encodes a member of the armadillo/beta-catenin repeat kinesin motor family. Mutants have twisted roots due to abnormal cell file rotation; the phenotype is dependent on microtubules.
TRINITY_DN36701_c0_g1	S2_0mins-wet-high	S1_0mins-dry-high	45.6758	63.8921	54.7839	-0.476372	0.824598	-0.577702	0.563465	0.999887
TRINITY_DN7385_c2_g1	S2_0mins-wet-high	S1_0mins-dry-high	53.028	36.4595	44.7438	0.548793	0.950001	0.577676	0.563483	0.999887		~RVX02981.1
TRINITY_DN82144_c0_g1	S2_0mins-wet-high	S1_0mins-dry-high	203.846	173.595	188.721	0.230052	0.398273	0.577625	0.563518	0.999887
TRINITY_DN8773_c0_g2	S2_0mins-wet-high	S1_0mins-dry-high	69.3087	52.7232	61.0159	0.391458	0.67876	0.576725	0.564125	0.999887
TRINITY_DN11614_c1_g1	S2_0mins-wet-high	S1_0mins-dry-high	132.06	112.335	122.197	0.234117	0.405948	0.576718	0.56413	0.999887		AT2G29950, AT2G40080	ELF4-like 1; Protein of unknown function (DUF1313), Encodes a novel nuclear 111 amino-acid phytochrome-regulated component of a negative feedback loop involving the circadian clock central oscillator components CCA1 and LHY. ELF4 is necessary for light-induced expression of both CCA1 and LHY, and conversely, CCA1 and LHY act negatively on light-induced ELF4 expression. ELF4 promotes clock accuracy and is required for sustained rhythms in the absence of daily light/dark cycles. It is involved in the phyB-mediated constant red light induced seedling de-etiolation process and may function to coregulate the expression of a subset of phyB-regulated genes.
TRINITY_DN1314_c1_g1	S2_0mins-wet-high	S1_0mins-dry-high	260.233	291.54	275.887	-0.16137	0.279816	-0.576701	0.564141	0.999887
TRINITY_DN7613_c0_g1	S2_0mins-wet-high	S1_0mins-dry-high	139.839	127.927	133.883	0.121437	0.210582	0.576673	0.56416	0.999887		~AT3G48800, AT5G23680	Sterile alpha motif (SAM) domain-containing protein; Sterile alpha motif (SAM) domain-containing protein
TRINITY_DN9809_c0_g1	S2_0mins-wet-high	S1_0mins-dry-high	2155.9	2381.7	2268.8	-0.143775	0.249445	-0.576381	0.564358	0.999887		AT2G19780, AT4G29240	Leucine-rich repeat (LRR) family protein; Leucine-rich repeat (LRR) family protein
TRINITY_DN846_c11_g1	S2_0mins-wet-high	S1_0mins-dry-high	2713.86	2887.64	2800.75	-0.089417	0.155145	-0.576343	0.564383	0.999887
TRINITY_DN9333_c0_g1	S2_0mins-wet-high	S1_0mins-dry-high	14917.8	14465.1	14691.5	0.0442615	0.0768078	0.576263	0.564437	0.999887		AT1G66580, AT1G14320, AT1G26910	senescence associated gene 24; Ribosomal protein L16p/L10e family protein, Encodes a ribosomal protein L10 and may be involved in translation regulation. Semi-dominant mutations in SAC552 can suppress defects in acaulis5, which encodes a thermospermine synthase, by enhancing translation of acl5 and itself.; Ribosomal protein L16p/L10e family protein
TRINITY_DN5046_c1_g2	S2_0mins-wet-high	S1_0mins-dry-high	235.905	201.39	218.647	0.230117	0.399343	0.576238	0.564454	0.999887		AT3G03650, AT3G45400, AT1G74680	Exostosin family protein; exostosin family protein; Exostosin family protein
TRINITY_DN6937_c0_g1	S2_0mins-wet-high	S1_0mins-dry-high	192.149	212.522	202.335	-0.150824	0.261743	-0.57623	0.56446	0.999887		AT5G24630	double-stranded DNA binding, This gene is predicted to encode a protein that forms part of the topoisomerase VI complex. BIN4 is a nuclear-localized protein that can bind DNA. bin4 mutants are brassinolide-insensitive dwarves with severely reduced cell size in leaves, roots, and hypocotyls. Proper development of root hairs and trichomes is also disrupted in bin4 mutants and they have elevated levels of double strand breaks in their cotyledon cells.
TRINITY_DN546_c0_g1	S2_0mins-wet-high	S1_0mins-dry-high	606.985	579.62	593.303	0.0631465	0.109618	0.57606	0.564575	0.999887		AT5G48655, AT3G07200	RING/U-box superfamily protein; RING/U-box superfamily protein
TRINITY_DN7443_c0_g1	S2_0mins-wet-high	S1_0mins-dry-high	1106.51	1158	1132.25	-0.066676	0.115754	-0.576013	0.564606	0.999887		AT4G27600	pfkB-like carbohydrate kinase family protein, Encodes a phosphofructokinase B-type carbohydrate kinase family protein, NARA5. Regulates photosynthetic gene expression.
TRINITY_DN36722_c5_g1	S2_0mins-wet-high	S1_0mins-dry-high	190.482	270.738	230.61	-0.507531	0.881387	-0.575832	0.564729	0.999887		~AT1G67090, AT5G38410, AT5G38420, AT5G38430	ribulose bisphosphate carboxylase small chain 1A, Encodes a member of the Rubisco small subunit (RBCS) multigene family: RBCS1A (At1g67090), RBCS1B (At5g38430), RBCS2B (At5g38420), and RBCS3B (At5g38410). Functions to yield sufficient Rubisco content for leaf photosynthetic capacity.; Ribulose bisphosphate carboxylase (small chain) family protein, Encodes a member of the Rubisco small subunit (RBCS) multigene family: RBCS1A (At1g67090), RBCS1B (At5g38430), RBCS2B (At5g38420), and RBCS3B (At5g38410). Functions to yield sufficient Rubisco content for leaf photosynthetic capacity.; Ribulose bisphosphate carboxylase (small chain) family protein, Encodes a member of the Rubisco small subunit (RBCS) multigene family: RBCS1A (At1g67090), RBCS1B (At5g38430), RBCS2B (At5g38420), and RBCS3B (At5g38410).; Ribulose bisphosphate carboxylase (small chain) family protein, Encodes a member of the Rubisco small subunit (RBCS) multigene family: RBCS1A (At1g67090), RBCS1B (At5g38430), RBCS2B (At5g38420), and RBCS3B (At5g38410).
TRINITY_DN84773_c0_g1	S2_0mins-wet-high	S1_0mins-dry-high	21494.9	23401.4	22448.2	-0.122585	0.212888	-0.57582	0.564737	0.999887		~AT2G38740	Haloacid dehalogenase-like hydrolase (HAD) superfamily protein
TRINITY_DN8799_c0_g1	S2_0mins-wet-high	S1_0mins-dry-high	152.862	139.951	146.407	0.123954	0.215284	0.575767	0.564772	0.999887		~XP_024371369.1
TRINITY_DN413_c8_g1	S2_0mins-wet-high	S1_0mins-dry-high	104.173	125.078	114.625	-0.270541	0.469934	-0.575699	0.564818	0.999887		~AT4G30430	tetraspanin9, Member of TETRASPANIN family
TRINITY_DN62426_c0_g1	S2_0mins-wet-high	S1_0mins-dry-high	108.471	79.876	94.1737	0.446398	0.775426	0.575681	0.564831	0.999887
TRINITY_DN28513_c0_g1	S2_0mins-wet-high	S1_0mins-dry-high	330.563	313.112	321.838	0.0816781	0.141907	0.575575	0.564902	0.999887		~AT2G17390, AT4G35450	ankyrin repeat-containing 2B, Highly homologous to AKR2A. Involved in chloroplast biogenesis. Double mutants of AKR2A and AKR2B have yellow leaves, significantly reduced chloroplast proteins, and no thylakoid membranes.; ankyrin repeat-containing protein 2, Involved in targeting of chloroplast outer membrane proteins to the chloroplast. Double mutants of AKR2A and the highly homologous AKR2B have yellow leaves, significantly reduced chloroplast proteins, and no thylakoid membranes.
TRINITY_DN2920_c0_g1	S2_0mins-wet-high	S1_0mins-dry-high	57.3414	44.7036	51.0225	0.356462	0.619362	0.575531	0.564932	0.999887		AT3G51780	BCL-2-associated athanogene 4, A member of Arabidopsis BAG (Bcl-2-associated athanogene) proteins, plant homologs of mammalian regulators of apoptosis. BD domain of ATBAG4 had highest similarity to human DB domain of BAG protein. Plant BAG proteins are multi-functional and remarkably similar to their animal counterparts, as they regulate apoptotic-like processes ranging from pathogen attack, to abiotic stress, to plant development.
TRINITY_DN3707_c2_g1	S2_0mins-wet-high	S1_0mins-dry-high	1039.19	1138.92	1089.06	-0.132482	0.23027	-0.575334	0.565065	0.999887		AT4G04360, AT1G05070, AT2G32580, AT4G30996, AT2G24290	Protein of unknown function (DUF1068); Protein of unknown function (DUF1068); Protein of unknown function (DUF1068); Protein of unknown function (DUF1068), NKS1, a plant-specific gene, encodes a 19 kDa endomembrane-localized protein. It is part of SOS independent ion homeostasis regulation pathway.; Protein of unknown function (DUF1068)
TRINITY_DN45608_c3_g1	S2_0mins-wet-high	S1_0mins-dry-high	25900.5	28061.3	26980.9	-0.115688	0.201093	-0.575297	0.56509	0.999887
TRINITY_DN10295_c0_g3	S2_0mins-wet-high	S1_0mins-dry-high	701.068	661.075	681.071	0.0849927	0.147777	0.575142	0.565195	0.999887		AT4G18593	dual specificity protein phosphatase-related
TRINITY_DN9190_c0_g1	S2_0mins-wet-high	S1_0mins-dry-high	54.5797	65.6204	60.1	-0.26758	0.465279	-0.575096	0.565226	0.999887	bHLH	~AT1G22490	basic helix-loop-helix (bHLH) DNA-binding superfamily protein
TRINITY_DN13142_c0_g1	S2_0mins-wet-high	S1_0mins-dry-high	1908.09	1736.96	1822.53	0.135173	0.235052	0.57508	0.565237	0.999887		AT1G45474	photosystem I light harvesting complex gene 5, Encodes a component of the light harvesting complex of photosystem I.
TRINITY_DN8641_c1_g1	S2_0mins-wet-high	S1_0mins-dry-high	8173.8	7598.45	7886.12	0.105169	0.182931	0.574912	0.565351	0.999887		AT2G36160, AT3G11510, AT3G52580	Ribosomal protein S11 family protein; Ribosomal protein S11 family protein; Ribosomal protein S11 family protein
TRINITY_DN1342_c0_g1	S2_0mins-wet-high	S1_0mins-dry-high	3241.28	3068.84	3155.06	0.0789278	0.137327	0.574744	0.565464	0.999887		AT5G65620, AT5G10540	Zincin-like metalloproteases family protein; Zincin-like metalloproteases family protein
TRINITY_DN4287_c0_g1	S2_0mins-wet-high	S1_0mins-dry-high	506.577	526.712	516.645	-0.0575753	0.100186	-0.574685	0.565505	0.999887		AT3G27720, AT3G27710, AT4G34370, AT2G16090	IBR domain containing protein; RING/U-box superfamily protein; RING/U-box superfamily protein; RING/U-box superfamily protein
TRINITY_DN8320_c0_g1	S2_0mins-wet-high	S1_0mins-dry-high	1904.42	1986.96	1945.69	-0.0607113	0.105647	-0.574661	0.56552	0.999887		AT5G47010	RNA helicase, putative, Required for nonsense-mediated mRNA decay. Involved in RNA interference. lba1 mutants has reduced sugar-induced expression of Atb- amylase, is hypersensitive to glucose and abscisic acid and resistant to mannose, and shows early flowering, short day-sensitive growth, and seed germination phenotypes.
TRINITY_DN51453_c1_g1	S2_0mins-wet-high	S1_0mins-dry-high	558.562	665.232	611.897	-0.251607	0.437868	-0.574617	0.56555	0.999887
TRINITY_DN2263_c0_g1	S2_0mins-wet-high	S1_0mins-dry-high	346.005	317.214	331.609	0.125383	0.218251	0.574489	0.565637	0.999887		AT3G57990
TRINITY_DN4571_c0_g1	S2_0mins-wet-high	S1_0mins-dry-high	222.494	206.817	214.655	0.101992	0.177568	0.574387	0.565706	0.999887		AT2G05720, AT2G41500	Transducin/WD40 repeat-like superfamily protein; WD-40 repeat family protein / small nuclear ribonucleoprotein Prp4p-related, Encodes LACHESIS (LIS), a protein with seven WD40 repeats. LIS is homologous to the yeast splicing factor PRP4 which is associated with the U4/U6 complex of the spliceosome. LIS is involved in a mechanism that prevents accessory cells from adopting gametic cell fate: lis mutant forms supernumerary egg cells.
TRINITY_DN54322_c2_g1	S2_0mins-wet-high	S1_0mins-dry-high	2830.57	2371.3	2600.93	0.254892	0.443831	0.5743	0.565765	0.999887		AT5G28450	Chlorophyll A-B binding family protein
TRINITY_DN3787_c0_g1	S2_0mins-wet-high	S1_0mins-dry-high	593.149	638.252	615.7	-0.103465	0.180162	-0.574287	0.565774	0.999887		AT1G10490, AT3G57940	Domain of unknown function (DUF1726) ;Putative ATPase (DUF699); Domain of unknown function (DUF1726) ;Putative ATPase (DUF699)
TRINITY_DN67189_c0_g1	S2_0mins-wet-high	S1_0mins-dry-high	87.4628	62.9329	75.1979	0.469576	0.817789	0.574201	0.565832	0.999887
TRINITY_DN7274_c0_g1	S2_0mins-wet-high	S1_0mins-dry-high	841.142	780.823	810.983	0.104429	0.181876	0.574177	0.565848	0.999887		AT3G26080, AT3G26070	plastid-lipid associated protein PAP / fibrillin family protein; Plastid-lipid associated protein PAP / fibrillin family protein
TRINITY_DN4140_c0_g1	S2_0mins-wet-high	S1_0mins-dry-high	116.492	103.113	109.803	0.177794	0.309666	0.574146	0.565869	0.999887		AT3G08947, AT3G08943, AT5G53480	ARM repeat superfamily protein; ARM repeat superfamily protein; ARM repeat superfamily protein
TRINITY_DN1806_c1_g3	S2_0mins-wet-high	S1_0mins-dry-high	70.1822	80.8507	75.5164	-0.200646	0.349519	-0.574062	0.565926	0.999887		~AT1G36095, AT1G79740, AT3G22220, AT4G15020, AT5G33406	DNA binding; hAT transposon superfamily; hAT transposon superfamily; hAT transposon superfamily; hAT dimerisation domain-containing protein / transposase-related
TRINITY_DN38212_c0_g1	S2_0mins-wet-high	S1_0mins-dry-high	16335.9	18555.1	17445.5	-0.183795	0.320206	-0.57399	0.565974	0.999887
TRINITY_DN5543_c4_g1	S2_0mins-wet-high	S1_0mins-dry-high	177.194	158.372	167.783	0.167268	0.291413	0.573989	0.565976	0.999887		AT3G01040, AT5G15470	galacturonosyltransferase 13, Encodes a protein with putative galacturonosyltransferase activity.; galacturonosyltransferase 14, Encodes a protein with putative galacturonosyltransferase activity.
TRINITY_DN64182_c0_g1	S2_0mins-wet-high	S1_0mins-dry-high	402.332	432.988	417.66	-0.107436	0.187233	-0.57381	0.566097	0.999887		AT2G47840	Uncharacterised conserved protein ycf60, Encodes a component of the TIC (translocon at the inner envelope membrane of chloroplasts) protein translocation machinery mediating the protein translocation across the inner envelope of plastids. The Arabidopsis genome encodes four Tic20 homologous proteins, AT1G04940(Tic20-I), AT2G47840(Tic20-II), AT4G03320(Tic20-IV) and AT5G55710(Tic20-V).
TRINITY_DN1972_c0_g3	S2_0mins-wet-high	S1_0mins-dry-high	1409.36	1719.14	1564.25	-0.286903	0.50001	-0.573795	0.566106	0.999887	AP2/ERF: ERF	~AT1G01250, AT1G04370, AT1G06160, AT1G12630, AT1G12890, AT1G12980, AT1G19210, AT1G21910, AT1G22190, AT1G22810, AT1G22985, AT1G24590, AT1G25470, AT1G28160, AT1G28360, AT1G28370, AT1G33760, AT1G36060, AT1G43160, AT1G44830, AT1G46768, AT1G50640, AT1G53170, AT1G53910, AT1G64380, AT1G68550, AT1G71130, AT1G71450, AT1G71520, AT1G72360, AT1G74930, AT1G75490, AT1G77200, AT1G77640, AT1G78080, AT1G80580, AT2G20880, AT2G22200, AT2G23340, AT2G25820, AT2G31230, AT2G33710, AT2G35700, AT2G36450, AT2G38340, AT2G40220, AT2G40340, AT2G40350, AT2G44840, AT2G44940, AT2G46310, AT2G47520, AT3G11020, AT3G14230, AT3G15210, AT3G16280, AT3G16770, AT3G20310, AT3G23220, AT3G23230, AT3G23240, AT3G25890, AT3G50260, AT3G57600, AT3G60490, AT3G61630, AT4G06746, AT4G11140, AT4G13620, AT4G16750, AT4G17490, AT4G17500, AT4G18450, AT4G23750, AT4G27950, AT4G28140, AT4G31060, AT4G32800, AT4G34410, AT4G36900, AT4G39780, AT5G05410, AT5G07310, AT5G07580, AT5G11590, AT5G13330, AT5G13910, AT5G18450, AT5G18560, AT5G19790, AT5G21960, AT5G25190, AT5G25810, AT5G43410, AT5G44210, AT5G47220, AT5G47230, AT5G50080, AT5G51190, AT5G52020, AT5G53290, AT5G61590, AT5G61600, AT5G61890, AT5G64750, AT5G65130, AT5G67190	Integrase-type DNA-binding superfamily protein, encodes a member of the DREB subfamily A-4 of ERF/AP2 transcription factor family. The protein contains one AP2 domain. There are 17 members in this subfamily including TINY.; Ethylene-responsive element binding factor 14, encodes a member of the ERF (ethylene response factor) subfamily B-3 of ERF/AP2 transcription factor family. The protein contains one AP2 domain. There are 18 members in this subfamily including ATERF-1, ATERF-2, AND ATERF-5.; octadecanoid-responsive Arabidopsis AP2/ERF 59, encodes a member of the ERF (ethylene response factor) subfamily B-3 of ERF/AP2 transcription factor family. The protein contains one AP2 domain. There are 18 members in this subfamily including ATERF-1, ATERF-2, AND ATERF-5.; Integrase-type DNA-binding superfamily protein, encodes a member of the DREB subfamily A-4 of ERF/AP2 transcription factor family. The protein contains one AP2 domain. There are 17 members in this subfamily including TINY.; Integrase-type DNA-binding superfamily protein, encodes a member of the ERF (ethylene response factor) subfamily B-1 of ERF/AP2 transcription factor family. The protein contains one AP2 domain. There are 15 members in this subfamily including ATERF-3, ATERF-4, ATERF-7, and leafy petiole.; Integrase-type DNA-binding superfamily protein, Encodes an AP2/ERF protein, is expressed in a subdomain of meristem stem cells, in lateral organ anlagen, and transiently in the distal domain of organ primordia. It is a member of the ERF (ethylene response factor) subfamily B-1 of ERF/AP2 transcription factor family (ESR1). The protein contains one AP2 domain. There are 15 members in this subfamily including ATERF-3, ATERF-4, ATERF-7, and leafy petiole. Can confer cytokinin-independent shoot formation and causes severe meristem defects when overexpressed in Arabidopsis root explants. Involved in controlling embryogenesis and embryo patterning by interaction with PHAVOLUTA.; Integrase-type DNA-binding superfamily protein, encodes a member of the DREB subfamily A-5 of ERF/AP2 transcription factor family. The protein contains one AP2 domain. There are 15 members in this subfamily including RAP2.1, RAP2.9 and RAP2.10.; Integrase-type DNA-binding superfamily protein, encodes a member of the DREB subfamily A-5 of ERF/AP2 transcription factor family. The protein contains one AP2 domain. There are 15 members in this subfamily including RAP2.1, RAP2.9 and RAP2.10.; Integrase-type DNA-binding superfamily protein, The gene encodes a putative transcription factor belongings to the abiotic stress-associated DREB A-6 clade.; Integrase-type DNA-binding superfamily protein, encodes a member of the DREB subfamily A-5 of ERF/AP2 transcription factor family. The protein contains one AP2 domain. There are 16 members in this subfamily including RAP2.1, RAP2.9 and RAP2.10.; Integrase-type DNA-binding superfamily protein, encodes a member of the ERF (ethylene response factor) subfamily B-5 of ERF/AP2 transcription factor family. The protein contains one AP2 domain. There are 7 members in this subfamily.; DORNROSCHEN-like, Encodes a member of the ERF (ethylene response factor) subfamily B-1 of ERF/AP2 transcription factor family. The protein contains one AP2 domain. There are 15 members in this subfamily including ATERF-3, ATERF-4, ATERF-7, and LEAFY PETIOLE. This gene functions in the regeneration of shoots in tissue culture, probably through transcriptional regulation of CUC1. May also be involved in activation of the cell cycle via CycD1;1.; AP2 domain-containing transcription factor family protein, encodes a member of the ERF (ethylene response factor) subfamily B-6 of ERF/AP2 transcription factor family. The protein contains one AP2 domain. There are 12 members in this subfamily including RAP2.11.; Integrase-type DNA-binding superfamily protein, encodes a member of the ERF (ethylene response factor) subfamily B-1 of ERF/AP2 transcription factor family. The protein contains one AP2 domain. There are 15 members in this subfamily including ATERF-3, ATERF-4, ATERF-7, and leafy petiole.; ERF domain protein 12, encodes a member of the ERF (ethylene response factor) subfamily B-1 of ERF/AP2 transcription factor family (ERF12). The protein contains one AP2 domain. There are 15 members in this subfamily including ATERF-3, ATERF-4, ATERF-7, and leafy petiole.; ERF domain protein 11, encodes a member of the ERF (ethylene response factor) subfamily B-1 of ERF/AP2 transcription factor family. The protein contains one AP2 domain. There are 15 members in this subfamily including ATERF-3, ATERF-4, ATERF-7, and leafy petiole.; Integrase-type DNA-binding superfamily protein, encodes a member of the DREB subfamily A-4 of ERF/AP2 transcription factor family. The protein contains one AP2 domain. There are 17 members in this subfamily including TINY.; Integrase-type DNA-binding superfamily protein, encodes a member of the DREB subfamily A-6 of ERF/AP2 transcription factor family. The protein contains one AP2 domain. There are 8 members in this subfamily including RAP2.4.; related to AP2 6, encodes a member of the ERF (ethylene response factor) subfamily B-4 of ERF/AP2 transcription factor family (RAP2.6). The protein contains one AP2 domain. There are 7 members in this subfamily.; Integrase-type DNA-binding superfamily protein, encodes a member of the DREB subfamily A-5 of ERF/AP2 transcription factor family. The protein contains one AP2 domain. There are 15 members in this subfamily including RAP2.1, RAP2.9 and RAP2.10. Overexpression in cultured cells results in an increase in pectin deposition.; related to AP2 1, encodes a member of the DREB subfamily A-5 of ERF/AP2 transcription factor family (RAP2.1). The protein contains one AP2 domain. There are 16 members in this subfamily including RAP2.9 and RAP2.10.; ethylene responsive element binding factor 3, encodes a member of the ERF (ethylene response factor) subfamily B-1 of ERF/AP2 transcription factor family (ATERF-3). The protein contains one AP2 domain. There are 15 members in this subfamily including ATERF-3, ATERF-4, ATERF-7, and leafy petiole.; ethylene response factor 8, encodes a member of the ERF (ethylene response factor) subfamily B-1 of ERF/AP2 transcription factor family (ATERF-8). The protein contains one AP2 domain. There are 15 members in this subfamily including ATERF-3, ATERF-4, ATERF-7, and leafy petiole.; related to AP2 12, Encodes a member of the ERF (ethylene response factor) subfamily B-2 of ERF/AP2 transcription factor family (RAP2.12). The protein contains one AP2 domain. There are 5 members in this subfamily including RAP2.2 AND RAP2.12. Involved in oxygen sensing.; Integrase-type DNA-binding superfamily protein, encodes a member of the DREB subfamily A-6 of ERF/AP2 transcription factor family. The protein contains one AP2 domain. There are 8 members in this subfamily including RAP2.4.; Integrase-type DNA-binding superfamily protein, encodes a member of the ERF (ethylene response factor) subfamily B-6 of ERF/AP2 transcription factor family. The protein contains one AP2 domain. There are 12 members in this subfamily including RAP2.11.; Integrase-type DNA-binding superfamily protein, encodes a member of the ERF (ethylene response factor) subfamily B-5 of ERF/AP2 transcription factor family. The protein contains one AP2 domain. There are 7 members in this subfamily.; Integrase-type DNA-binding superfamily protein, encodes a member of the DREB subfamily A-4 of ERF/AP2 transcription factor family. The protein contains one AP2 domain. There are 17 members in this subfamily including TINY.; Integrase-type DNA-binding superfamily protein, encodes a member of the DREB subfamily A-5 of ERF/AP2 transcription factor family. The protein contains one AP2 domain. There are 16 members in this subfamily including RAP2.1, RAP2.9 and RAP2.10.; Integrase-type DNA-binding superfamily protein, Encodes a member of the ERF (ethylene response factor) subfamily B-2 of ERF/AP2 transcription factor family. The protein contains one AP2 domain. There are 5 members in this subfamily including RAP2.2 AND RAP2.12.; Integrase-type DNA-binding superfamily protein, encodes a member of the DREB subfamily A-5 of ERF/AP2 transcription factor family. The protein contains one AP2 domain. There are 15 members in this subfamily including RAP2.1, RAP2.9 and RAP2.10.; Integrase-type DNA-binding superfamily protein, encodes a member of the DREB subfamily A-2 of ERF/AP2 transcription factor family. The protein contains one AP2 domain. There are eight members in this subfamily including DREB2A AND DREB2B that are involved in response to drought.; Integrase-type DNA-binding superfamily protein, encodes a member of the DREB subfamily A-4 of ERF/AP2 transcription factor family. The protein contains one AP2 domain. There are 17 members in this subfamily including TINY.; Integrase-type DNA-binding superfamily protein, encodes a member of the DREB subfamily A-5 of ERF/AP2 transcription factor family. The protein contains one AP2 domain. There are 15 members in this subfamily including RAP2.1, RAP2.9 and RAP2.10.; related to AP2 4, Encodes a member of the DREB subfamily A-6 of ERF/AP2 transcription factor family (RAP2.4). The protein contains one AP2 domain. Role in mediating light and ethylene signaling.; Integrase-type DNA-binding superfamily protein, encodes a member of the ERF (ethylene response factor) subfamily B-1 of ERF/AP2 transcription factor family. The protein contains one AP2 domain. There are 15 members in this subfamily including ATERF-3, ATERF-4, ATERF-7, and leafy petiole.; Integrase-type DNA-binding superfamily protein, Encodes ERF53, a drought-induced transcription factor. Belongs to the AP2/ERF superfamily, and has a highly conserved AP2 domain. Regulates drought-responsive gene expressions by binding to the GCC box and/or dehydration-responsive element (DRE) in the promoter of downstream genes. Overexpression of AtERF53 driven by the CaMV35S promoter resulted in an unstable drought-tolerant phenotype in T2 transgenic plants.; Integrase-type DNA-binding superfamily protein, encodes a member of the DREB subfamily A-6 of ERF/AP2 transcription factor family. The protein contains one AP2 domain. There are 8 members in this subfamily including RAP2.4.; DREB and EAR motif protein 3, encodes a member of the DREB subfamily A-5 of ERF/AP2 transcription factor family. The protein contains one AP2 domain. There are 16 members in this subfamily including RAP2.1, RAP2.9 and RAP2.10.; Integrase-type DNA-binding superfamily protein, encodes a member of the DREB subfamily A-4 of ERF/AP2 transcription factor family. The protein contains one AP2 domain. There are 17 members in this subfamily including TINY.; ethylene-responsive element binding factor 15, encodes a member of the ERF (ethylene response factor) subfamily B-3 of ERF/AP2 transcription factor family. The protein contains one AP2 domain. There are 18 members in this subfamily including ATERF-1, ATERF-2, AND ATERF-5.; Integrase-type DNA-binding superfamily protein, encodes a member of the ERF (ethylene response factor) subfamily B-4 of ERF/AP2 transcription factor family. The protein contains one AP2 domain. There are 7 members in this subfamily.; ERF family protein 38, encodes a member of the DREB subfamily A-4 of ERF/AP2 transcription factor family. The protein contains one AP2 domain. There are 17 members in this subfamily including TINY. Thought to be involved in secondary cell wall metabolism.; Integrase-type DNA-binding superfamily protein, encodes a member of the DREB subfamily A-4 of ERF/AP2 transcription factor family. The protein contains one AP2 domain. There are 17 members in this subfamily including TINY. Ectopic overexpression of HRD increases the density of the root network and improves water and salt stress tolerance in Arabidopsis. Overexpression of HRD in rice causes an increase in plant biomass and drought resistance.; Integrase-type DNA-binding superfamily protein, encodes a member of the DREB subfamily A-2 of ERF/AP2 transcription factor family. The protein contains one AP2 domain. There are eight members in this subfamily including DREB2A AND DREB2B that are involved in response to drought.; Integrase-type DNA-binding superfamily protein, Encodes a member of the DREB subfamily A-3 of ERF/AP2 transcription factor family (ABI4). The protein contains one AP2 domain. There is only one member in this family. Involved in abscisic acid (ABA) signal transduction, ABA-mediated glucose response, and hexokinase-dependent sugar responses. Acts downstream of GUN1 in retrograde signaling. Expressed most abundantly in developing siliques and to a lesser degree in seedlings.; Integrase-type DNA-binding superfamily protein, Encodes a member of the DREB subfamily A-2 of ERF/AP2 transcription factor family. The protein contains one AP2 domain. There are eight members in this subfamily including DREB2A AND DREB2B that are involved in response to drought.; Integrase-type DNA-binding superfamily protein, encodes a member of the DREB subfamily A-2 of ERF/AP2 transcription factor family. The protein contains one AP2 domain. There are eight members in this subfamily including DREB2A AND DREB2B that are involved in response to drought.; ethylene-responsive element binding factor 13, encodes a member of the ERF (ethylene response factor) subfamily B-3 of ERF/AP2 transcription factor family. The protein contains one AP2 domain. There are 18 members in this subfamily including ATERF-1, ATERF-2, AND ATERF-5.; Integrase-type DNA-binding superfamily protein, encodes a member of the DREB subfamily A-4 of ERF/AP2 transcription factor family. The protein contains one AP2 domain. There are 17 members in this subfamily including TINY.; cytokinin response factor 5, CRF5 encodes one of the six cytokinin response factors. It is transcriptionally upregulated in response to cytokinin. CRF5 belongs to the AP2/ERF superfamily of the transcriptional factors. CRF proteins rapidly relocalize to the nucleus in response to cytokinin. Analysis of loos-of-function mutants revealed that the CRFs function redundantly to regulate the development of embryos, cotyledons and leaves.; Integrase-type DNA-binding superfamily protein, encodes a member of the ERF (ethylene response factor) subfamily B-2 of ERF/AP2 transcription factor family. The protein contains one AP2 domain. There are 5 members in this subfamily including RAP2.2 AND RAP2.12.; DRE/CRT-binding protein 2B, encodes a member of the DREB subfamily A-2 of ERF/AP2 transcription factor family (DREB2B). The protein contains one AP2 domain. There are eight members in this subfamily including DREB2A.; related to AP2 2, encodes a member of the ERF (ethylene response factor) subfamily B-2 of ERF/AP2 transcription factor family (RAP2.2). The protein contains one AP2 domain. There are 5 members in this subfamily including RAP2.2 AND RAP2.12.; ethylene responsive element binding factor 4, Encodes a member of the ERF (ethylene response factor) subfamily B-1 of ERF/AP2 transcription factor family (ATERF-4). The protein contains one AP2 domain. Acts as a negative regulator of JA-responsive defense gene expression and resistance to the necrotrophic fungal pathogen Fusarium oxysporum and antagonizes JA inhibition of root elongation.; Integrase-type DNA-binding superfamily protein, encodes a member of the DREB subfamily A-4 of ERF/AP2 transcription factor family. The protein contains one AP2 domain. There are 17 members in this subfamily including TINY.; ethylene-responsive element binding protein, Encodes a member of the ERF (ethylene response factor) subfamily B-2 of the plant specific ERF/AP2 transcription factor family (RAP2.3). The protein contains one AP2 domain. There are 5 members in this subfamily including RAP2.2 AND RAP2.12.It is localized to the nucleus and acts as a transcriptional activator through the GCC-box. It has been identified as a suppressor of Bax-induced cell death by functional screening in yeast and can also suppress Bax-induced cell death in tobacco plants. Overexpression of this gene in tobacco BY-2 cells confers resistance to H2O2 and heat stresses. Overexpression in Arabidopsis causes upregulation of PDF1.2 and GST6. It is part of the ethylene signaling pathway and is predicted to act downstream of EIN2 and CTR1, but not under EIN3.; ethylene response factor 7, Encodes a member of the ERF (ethylene response factor) subfamily B-1 of ERF/AP2 transcription factor family (ATERF-7). The protein contains one AP2 domain. Phosphorylated by PKS3 in vitro. Involved in ABA-mediated responses. Acts as a repressor of GCC box?mediated transcription together with AtSin3 and HDA19.; Integrase-type DNA-binding superfamily protein, encodes a member of the ERF (ethylene response factor) subfamily B-3 of ERF/AP2 transcription factor family. The protein contains one AP2 domain. There are 18 members in this subfamily including ATERF-1, ATERF-2, AND ATERF-5.; Integrase-type DNA-binding superfamily protein, encodes a member of the ERF (ethylene response factor) subfamily B-3 of ERF/AP2 transcription factor family. The protein contains one AP2 domain. There are 18 members in this subfamily including ATERF-1, ATERF-2, AND ATERF-5.; ethylene response factor 1, encodes a member of the ERF (ethylene response factor) subfamily B-3 of ERF/AP2 transcription factor family (ERF1). The protein contains one AP2 domain. There are 18 members in this subfamily including ATERF-1, ATERF-2, AND ATERF-5. EREBP like protein that binds GCC box of ethylene regulated promoters such as basic chitinases. Constitutive expression of ERF1 phenocopies ethylene over production. Involved in ethylene signaling cascade,downstream of EIN2 and EIN3.; Integrase-type DNA-binding superfamily protein, encodes a member of the ERF (ethylene response factor) subfamily B-6 of ERF/AP2 transcription factor family. The protein contains one AP2 domain. There are 12 members in this subfamily including RAP2.11.; cooperatively regulated by ethylene and jasmonate 1, Encodes a member of the DREB subfamily A-5 of ERF/AP2 transcription factor family. The protein contains one AP2 domain. Involved in defense and freezing stress responses. There are 16 members in this subfamily including RAP2.1, RAP2.9 and RAP2.10.; Integrase-type DNA-binding superfamily protein, encodes a member of the DREB subfamily A-2 of ERF/AP2 transcription factor family. The protein contains one AP2 domain. There are eight members in this subfamily including DREB2A AND DREB2B that are involved in response to drought.; Integrase-type DNA-binding superfamily protein, encodes a member of the DREB subfamily A-4 of ERF/AP2 transcription factor family. The protein contains one AP2 domain. There are 17 members in this subfamily including TINY.; cytokinin response factor 6, CRF6 encodes one of the six cytokinin response factors. CRF5 belongs to the AP2/ERF superfamily of the transcriptional factors. CRF proteins rapidly relocalize to the nucleus in response to cytokinin. Analysis of loos-of-function mutants revealed that the CRFs function redundantly to regulate the development of embryos, cotyledons and leaves.; related to AP2 9, encodes a member of the DREB subfamily A-5 of ERF/AP2 transcription factor family (RAP2.9). The protein contains one AP2 domain. There are 16 members in this subfamily including RAP2.1 and RAP2.10.; cytokinin response factor 1, encodes a member of the ERF (ethylene response factor) subfamily B-5 of ERF/AP2 transcription factor family. The protein contains one AP2 domain. There are 7 members in this subfamily. Also named as CRF1 (cytokinin response factor 1).; Integrase-type DNA-binding superfamily protein, encodes a member of the DREB subfamily A-6 of ERF/AP2 transcription factor family. The protein contains one AP2 domain. There are 8 members in this subfamily including RAP2.4.; Integrase-type DNA-binding superfamily protein, encodes a member of the DREB subfamily A-4 of ERF/AP2 transcription factor family. The protein contains one AP2 domain. There are 17 members in this subfamily including TINY.; ethylene responsive element binding factor 6, Encodes a member of the ERF (ethylene response factor) subfamily B-3 of ERF/AP2 transcription factor family (ATERF-6). The protein contains one AP2 domain. There are 18 members in this subfamily including ATERF-1, ATERF-2, AND ATERF-5. It is involved in the response to reactive oxygen species and light stress.; ethylene responsive element binding factor 1, Encodes a member of the ERF (ethylene response factor) subfamily B-3 of ERF/AP2 transcription factor family (ATERF-1). The protein contains one AP2 domain. There are 18 members in this subfamily including ATERF-1, ATERF-2, AND ATERF-5.; Integrase-type DNA-binding superfamily protein, encodes a member of the ERF (ethylene response factor) subfamily B-3 of ERF/AP2 transcription factor family. The protein contains one AP2 domain. There are 18 members in this subfamily including ATERF-1, ATERF-2, AND ATERF-5.; cytokinin response factor 2, encodes a member of the ERF (ethylene response factor) subfamily B-5 of ERF/AP2 transcription factor family. The protein contains one AP2 domain. There are 7 members in this subfamily. Monopteros target gene.; cytokinin response factor 4, encodes a member of the ERF (ethylene response factor) subfamily B-5 of ERF/AP2 transcription factor family. The protein contains one AP2 domain. There are 7 members in this subfamily.; Integrase-type DNA-binding superfamily protein, encodes a member of the DREB subfamily A-6 of ERF/AP2 transcription factor family. The protein contains one AP2 domain. There are 8 members in this subfamily including RAP2.4.; Integrase-type DNA-binding superfamily protein, encodes a member of the DREB subfamily A-5 of ERF/AP2 transcription factor family. The protein contains one AP2 domain. There are 15 members in this subfamily including RAP2.1, RAP2.9 and RAP2.10. A maternally expressed imprinted gene.; Integrase-type DNA-binding superfamily protein, encodes a member of the DREB subfamily A-4 of ERF/AP2 transcription factor family. The protein contains one AP2 domain. There are 17 members in this subfamily including TINY.; redox responsive transcription factor 1, encodes a member of the ERF (ethylene response factor) subfamily B-3 of ERF/AP2 transcription factor family. The protein contains one AP2 domain. There are 18 members in this subfamily including ATERF-1, ATERF-2, AND ATERF-5.; related to AP2 10, encodes a member of the DREB subfamily A-5 of ERF/AP2 transcription factor family (RAP2.10). The protein contains one AP2 domain. There are 16 members in this subfamily including RAP2.9 and RAP2.1.; Integrase-type DNA-binding superfamily protein, encodes a member of the DREB subfamily A-6 of ERF/AP2 transcription factor family. The protein contains one AP2 domain. There are 8 members in this subfamily including RAP2.4.; DRE-binding protein 2A, Encodes a transcription factor that specifically binds to DRE/CRT cis elements (responsive to drought and low-temperature stress). Belongs to the DREB subfamily A-2 of ERF/AP2 transcription factor family (DREB2A). There are eight members in this subfamily including DREB2B. The protein contains one AP2 domain. Overexpression of transcriptional activation domain of DREB2A resulted in significant drought stress tolerance but only slight freezing tolerance in transgenic Arabidopsis plants. Microarray and RNA gel blot analyses revealed that DREB2A regulates expression of many water stress-inducible genes.; Integrase-type DNA-binding superfamily protein, encodes a member of the ERF (ethylene response factor) subfamily B-4 of ERF/AP2 transcription factor family. The protein contains one AP2 domain. There are 7 members in this subfamily.; Integrase-type DNA-binding superfamily protein, encodes a member of the ERF (ethylene response factor) subfamily B-3 of ERF/AP2 transcription factor family. The protein contains one AP2 domain. There are 18 members in this subfamily including ATERF-1, ATERF-2, AND ATERF-5.; Integrase-type DNA-binding superfamily protein, encodes a member of the DREB subfamily A-4 of ERF/AP2 transcription factor family. The protein contains one AP2 domain. There are 17 members in this subfamily including TINY.; related to AP2 6l, encodes a member of the ERF (ethylene response factor) subfamily B-4 of ERF/AP2 transcription factor family. The protein contains one AP2 domain. There are 7 members in this subfamily.; Integrase-type DNA-binding superfamily protein, Encodes a member of the ERF (ethylene response factor) subfamily B-1 of ERF/AP2 transcription factor family (LEAFY PETIOLE). The protein contains one AP2 domain. There are 15 members in this subfamily including ATERF-3, ATERF-4, ATERF-7, and LEAFY PETIOLE. Acts as a positive regulator of gibberellic acid-induced germination.; Integrase-type DNA-binding superfamily protein, encodes a member of the DREB subfamily A-2 of ERF/AP2 transcription factor family. The protein contains one AP2 domain. There are eight members in this subfamily including DREB2A AND DREB2B that are involved in response to drought.; Integrase-type DNA-binding superfamily protein, Encodes PUCHI, a member of the ERF (ethylene response factor) subfamily B-1 of ERF/AP2 transcription factor family. The protein contains one AP2 domain. There are 15 members in this subfamily including ATERF-3, ATERF-4, ATERF-7, and leafy petiole. PUCHI is required for morphogenesis in the early lateral root primordium of Arabidopsis. Expressed in early floral meristem (stage 1 to 2). Required for early floral meristem growth and for bract suppression. Triple mutant with bop1 and bop2 displays a strong defect in the determination of floral meristem identity with reduced LFY expression and the lack of AP1 expression.; related to AP2 11, encodes a member of the ERF (ethylene response factor) subfamily B-6 of ERF/AP2 transcription factor family (RAP2.11). The protein contains one AP2 domain. There are 12 members in this subfamily including RAP2.11.; Integrase-type DNA-binding superfamily protein, encodes a member of the DREB subfamily A-5 of ERF/AP2 transcription factor family. The protein contains one AP2 domain. There are 15 members in this subfamily including RAP2.1, RAP2.9 and RAP2.10.; Integrase-type DNA-binding superfamily protein, encodes a member of the ERF (ethylene response factor) subfamily B-6 of ERF/AP2 transcription factor family. The protein contains one AP2 domain. There are 12 members in this subfamily including RAP2.11.; Integrase-type DNA-binding superfamily protein, encodes a member of the DREB subfamily A-4 of ERF/AP2 transcription factor family (TINY). The protein contains one AP2 domain. There are 17 members in this subfamily including TINY. Ectopic or overexpression of this gene in a Ds tagged line has reduced cell expansion. The expression of this gene is induced by ethylene and light and appears to stimulate cytokinin biosynthesis.; Integrase-type DNA-binding superfamily protein, encodes a member of the ERF (ethylene response factor) subfamily B-3 of ERF/AP2 transcription factor family. The protein contains one AP2 domain. There are 18 members in this subfamily including ATERF-1, ATERF-2, AND ATERF-5.; erf domain protein 9, encodes a member of the ERF (ethylene response factor) subfamily B-1 of ERF/AP2 transcription factor family (ATERF-9). The protein contains one AP2 domain. There are 15 members in this subfamily including ATERF-3, ATERF-4, ATERF-7, and leafy petiole.; ethylene responsive element binding factor 2, Encodes a member of the ERF (ethylene response factor) subfamily B-3 of ERF/AP2 transcription factor family (ATERF-2). The protein contains one AP2 domain. Functions as activator of GCC box?dependent transcription. Positive regulator of JA-responsive defense genes and resistance to F. oxysporum and enhances JA inhibition of root elongation.; ethylene responsive element binding factor 5, encodes a member of the ERF (ethylene response factor) subfamily B-3 of ERF/AP2 transcription factor family (ATERF-5). The protein contains one AP2 domain. There are 18 members in this subfamily including ATERF-1, ATERF-2, AND ATERF-5.; ethylene response factor 110, encodes a member of the ERF (ethylene response factor) subfamily B-4 of ERF/AP2 transcription factor family. The protein contains one AP2 domain and is phosphorylated in planta. There are 7 members in this subfamily.; Integrase-type DNA-binding superfamily protein, encodes a member of the ERF (ethylene response factor) subfamily B-3 of ERF/AP2 transcription factor family. The protein contains one AP2 domain. There are 18 members in this subfamily including ATERF-1, ATERF-2, AND ATERF-5.; Integrase-type DNA-binding superfamily protein, encodes a member of the DREB subfamily A-4 of ERF/AP2 transcription factor family. The protein contains one AP2 domain. There are 17 members in this subfamily including TINY.; cytokinin response factor 3, encodes a member of the ERF (ethylene response factor) subfamily B-5 of ERF/AP2 transcription factor family. The protein contains one AP2 domain. There are 7 members in this subfamily.; Integrase-type DNA-binding superfamily protein, encodes a member of the ERF (ethylene response factor) subfamily B-3 of ERF/AP2 transcription factor family. The protein contains one AP2 domain. There are 18 members in this subfamily including ATERF-1, ATERF-2, AND ATERF-5.; ethylene response factor 104, encodes a member of the ERF (ethylene response factor) subfamily B-3 of ERF/AP2 transcription factor family. The protein contains one AP2 domain. There are 18 members in this subfamily including ATERF-1, ATERF-2, AND ATERF-5.; Integrase-type DNA-binding superfamily protein, encodes a member of the ERF (ethylene response factor) subfamily B-4 of ERF/AP2 transcription factor family. The protein contains one AP2 domain. There are 7 members in this subfamily.; Integrase-type DNA-binding superfamily protein, Encodes a putative transcription factor containing an AP2 domain. Is a member of the ERF (ethylene response factor) subfamily B-4 of ERF/AP2 transcription factor family. Expressed in response to ABA, osmotic stress, sugar stress and drought. Mutants are hypersensitive to these stresses. May be involved in regulation of ABA mediated stress response.; Integrase-type DNA-binding superfamily protein, encodes a member of the DREB subfamily A-6 of ERF/AP2 transcription factor family. The protein contains one AP2 domain. There are 8 members in this subfamily including RAP2.4.; DREB and EAR motif protein 2, encodes a member of the DREB subfamily A-5 of ERF/AP2 transcription factor family. The protein contains one AP2 domain. There are 16 members in this subfamily including RAP2.1, RAP2.9 and RAP2.10.
TRINITY_DN1568_c1_g1	S2_0mins-wet-high	S1_0mins-dry-high	51.0252	72.8079	61.9165	-0.516937	0.900911	-0.573794	0.566107	0.999887
TRINITY_DN46220_c1_g1	S2_0mins-wet-high	S1_0mins-dry-high	434.021	342.664	388.342	0.339655	0.591974	0.573766	0.566126	0.999887		~AT1G30380	photosystem I subunit K, Encodes subunit K of photosystem I reaction center.
TRINITY_DN62975_c0_g1	S2_0mins-wet-high	S1_0mins-dry-high	156.714	136.844	146.779	0.190145	0.331492	0.573605	0.566235	0.999887		~XP_024373492.1
TRINITY_DN18894_c0_g1	S2_0mins-wet-high	S1_0mins-dry-high	656.812	701.828	679.32	-0.0959753	0.167328	-0.573575	0.566256	0.999887		AT1G71780
TRINITY_DN837_c0_g1	S2_0mins-wet-high	S1_0mins-dry-high	815.556	730.744	773.15	0.158574	0.276505	0.573494	0.566311	0.999887		AT3G15490, AT1G13340	Regulator of Vps4 activity in the MVB pathway protein; Regulator of Vps4 activity in the MVB pathway protein
TRINITY_DN5566_c0_g1	S2_0mins-wet-high	S1_0mins-dry-high	44.6624	58.4645	51.5634	-0.392107	0.683717	-0.573493	0.566311	0.999887		~AT3G60690	SAUR-like auxin-responsive protein family
TRINITY_DN7270_c0_g1	S2_0mins-wet-high	S1_0mins-dry-high	54.7489	45.7887	50.2688	0.267561	0.466562	0.573474	0.566324	0.999887		~WP_129321197.1
TRINITY_DN1653_c0_g1	S2_0mins-wet-high	S1_0mins-dry-high	567.869	541.136	554.503	0.0668448	0.116564	0.573461	0.566333	0.999887		AT3G01210, AT1G14340	RNA-binding (RRM/RBD/RNP motifs) family protein; RNA-binding (RRM/RBD/RNP motifs) family protein
TRINITY_DN380_c0_g2	S2_0mins-wet-high	S1_0mins-dry-high	693.312	738.494	715.903	-0.0892559	0.155661	-0.573399	0.566374	0.999887		AT4G34100	RING/U-box superfamily protein, Encodes a protein involved in cuticular wax biosynthesis. Lines carrying a recessive mutation in this locus have reduced chain-length distribution, weakly glaucous stem surface, and has reduced fertility in early flowers, non-spreading floret, downward cupped leaves, leaf waxes nearly pure C24 and C26 acid.
TRINITY_DN8329_c0_g1	S2_0mins-wet-high	S1_0mins-dry-high	630.301	667.987	649.144	-0.081783	0.142643	-0.573342	0.566413	0.999887		AT1G77220, AT4G38360	Protein of unknown function (DUF300); Protein of unknown function (DUF300)
TRINITY_DN2017_c0_g2	S2_0mins-wet-high	S1_0mins-dry-high	986.988	1140.65	1063.82	-0.208931	0.364462	-0.573259	0.566469	0.999887
TRINITY_DN7221_c0_g1	S2_0mins-wet-high	S1_0mins-dry-high	60.3585	44.2375	52.298	0.44462	0.77564	0.57323	0.566489	0.999887
TRINITY_DN11301_c1_g1	S2_0mins-wet-high	S1_0mins-dry-high	659.565	631.227	645.396	0.062057	0.10829	0.573061	0.566604	0.999887		AT5G52820	WD-40 repeat family protein / notchless protein, putative, Encodes a NOTCHLESS homolog, a non-ribosomal protein involved in the maturation and assembly of the 60S ribosomal subunit, that is required for female gametogenesis.
TRINITY_DN77498_c0_g1	S2_0mins-wet-high	S1_0mins-dry-high	467.036	521.331	494.183	-0.157006	0.273982	-0.573052	0.566609	0.999887		AT2G35480, AT1G32260
TRINITY_DN3529_c1_g1	S2_0mins-wet-high	S1_0mins-dry-high	234.629	216.89	225.759	0.109183	0.190543	0.573012	0.566636	0.999887		AT3G20350, AT1G50660, AT1G11690
TRINITY_DN17009_c0_g1	S2_0mins-wet-high	S1_0mins-dry-high	813.774	868.667	841.221	-0.0952516	0.166275	-0.572857	0.566741	0.999887		AT4G32400	Mitochondrial substrate carrier family protein, Encodes a plastidial nucleotide uniport carrier protein required to export newly synthesized adenylates into the cytosol.
TRINITY_DN68493_c0_g1	S2_0mins-wet-high	S1_0mins-dry-high	238.285	213.84	226.062	0.154371	0.269536	0.572729	0.566828	0.999887		~AT1G76880	Duplicated homeodomain-like superfamily protein
TRINITY_DN15034_c0_g1	S2_0mins-wet-high	S1_0mins-dry-high	28.9306	49.4462	39.1884	-0.769973	1.34493	-0.5725	0.566984	0.999887
TRINITY_DN4481_c0_g1	S2_0mins-wet-high	S1_0mins-dry-high	180.414	197.805	189.11	-0.134541	0.235046	-0.572402	0.56705	0.999887		AT5G42660	Protein of unknown function (DUF616)
TRINITY_DN10043_c0_g1	S2_0mins-wet-high	S1_0mins-dry-high	352.154	329.172	340.663	0.0962476	0.168155	0.572375	0.567068	0.999887		AT3G16230	Predicted eukaryotic LigT
TRINITY_DN523_c0_g1	S2_0mins-wet-high	S1_0mins-dry-high	215.299	191.198	203.249	0.175618	0.306913	0.572208	0.567181	0.999887		AT1G49740, AT3G19310, AT4G36945, AT5G67130	PLC-like phosphodiesterases superfamily protein; PLC-like phosphodiesterases superfamily protein; PLC-like phosphodiesterases superfamily protein; PLC-like phosphodiesterases superfamily protein
TRINITY_DN5251_c0_g1	S2_0mins-wet-high	S1_0mins-dry-high	64.2631	71.3112	67.7872	-0.159251	0.278338	-0.572151	0.56722	0.999887		~XP_015578719.1
TRINITY_DN8435_c0_g1	S2_0mins-wet-high	S1_0mins-dry-high	3151.93	2921.04	3036.48	0.109717	0.191785	0.572083	0.567266	0.999887		AT3G25740, AT1G13270, AT4G37040	methionine aminopeptidase 1C, Encodes a plastid localized methionine aminopeptidase. Formerly called MAP1C, now called MAP1B.; methionine aminopeptidase 1B, Encodes a methionine aminopeptidase formerly called MAP1B, renamed to MAP1C.; methionine aminopeptidase 1D, encodes a methionine aminopeptidase
TRINITY_DN2289_c0_g1	S2_0mins-wet-high	S1_0mins-dry-high	392.791	360.679	376.735	0.124397	0.217559	0.571785	0.567468	0.999887		AT5G19460, AT5G19470	nudix hydrolase homolog 20; nudix hydrolase homolog 24
TRINITY_DN81951_c0_g1	S2_0mins-wet-high	S1_0mins-dry-high	929.746	868.029	898.887	0.100293	0.175416	0.571743	0.567496	0.999887		AT4G33670	NAD(P)-linked oxidoreductase superfamily protein, Encodes a L-galactose dehydrogenase, involved in ascorbate biosynthesis
TRINITY_DN5109_c0_g1	S2_0mins-wet-high	S1_0mins-dry-high	756.797	789.38	773.088	-0.0605832	0.105964	-0.571735	0.567501	0.999887		AT2G30650, AT2G30660, AT5G65940	ATP-dependent caseinolytic (Clp) protease/crotonase family protein; ATP-dependent caseinolytic (Clp) protease/crotonase family protein; beta-hydroxyisobutyryl-CoA hydrolase 1, hydrolyzes beta-hydroxyisobutyryl-CoA
TRINITY_DN48096_c0_g1	S2_0mins-wet-high	S1_0mins-dry-high	10497.3	11396.2	10946.7	-0.118638	0.207531	-0.571662	0.567551	0.999887
TRINITY_DN65538_c1_g1	S2_0mins-wet-high	S1_0mins-dry-high	21065.3	18764.3	19914.8	0.16678	0.291761	0.571632	0.567571	0.999887		AT2G30570	photosystem II reaction center W, Encodes PsbW, a protein similar to photosystem II reaction center subunit W. Loss of PsbW destabilizes the supramolecular organization of PSII.
TRINITY_DN28277_c0_g1	S2_0mins-wet-high	S1_0mins-dry-high	239.295	262.903	251.099	-0.13232	0.231504	-0.571567	0.567615	0.999887
TRINITY_DN7030_c0_g1	S2_0mins-wet-high	S1_0mins-dry-high	681.393	708.061	694.727	-0.0574579	0.100577	-0.571285	0.567806	0.999887		AT5G16715	ATP binding;valine-tRNA ligases;aminoacyl-tRNA ligases;nucleotide binding;ATP binding;aminoacyl-tRNA ligases
TRINITY_DN4510_c0_g1	S2_0mins-wet-high	S1_0mins-dry-high	1034.25	910.829	972.538	0.184078	0.322222	0.571276	0.567812	0.999887		AT1G20380, AT1G76140	Prolyl oligopeptidase family protein; Prolyl oligopeptidase family protein
TRINITY_DN2521_c0_g1	S2_0mins-wet-high	S1_0mins-dry-high	5927.91	6335.6	6131.76	-0.0959016	0.167878	-0.571259	0.567824	0.999887		AT1G10200	GATA type zinc finger transcription factor family protein, Encodes a member of the Arabidopsis LIM proteins: a family of actin bundlers with distinct expression patterns. WLIM1, WLIM2a, and WLIM2b are widely expressed, whereas PLIM2a, PLIM2b, and PLIM2c are predominantly expressed in pollen. Regulates actin cytoskeleton organization.
TRINITY_DN5554_c3_g1	S2_0mins-wet-high	S1_0mins-dry-high	276.539	304.938	290.739	-0.143825	0.251786	-0.571221	0.56785	0.999887
TRINITY_DN7496_c3_g1	S2_0mins-wet-high	S1_0mins-dry-high	449.106	500.234	474.67	-0.156616	0.274179	-0.571218	0.567852	0.999887		AT4G35780, AT2G17700, AT4G38470	ACT-like protein tyrosine kinase family protein; ACT-like protein tyrosine kinase family protein; ACT-like protein tyrosine kinase family protein
TRINITY_DN21073_c0_g1	S2_0mins-wet-high	S1_0mins-dry-high	752.485	814.154	783.319	-0.112989	0.197809	-0.5712	0.567864	0.999887		AT1G01230, AT5G42000	ORMDL family protein; ORMDL family protein
TRINITY_DN6947_c0_g1	S2_0mins-wet-high	S1_0mins-dry-high	629.611	574.148	601.879	0.133015	0.232894	0.571139	0.567906	0.999887		~AT3G27090	DCD (Development and Cell Death) domain protein
TRINITY_DN2401_c0_g1	S2_0mins-wet-high	S1_0mins-dry-high	818.584	884.785	851.684	-0.110653	0.193757	-0.571091	0.567938	0.999887		AT1G31730	Adaptin family protein
TRINITY_DN6918_c0_g1	S2_0mins-wet-high	S1_0mins-dry-high	892.249	942.412	917.33	-0.0775532	0.135818	-0.571007	0.567995	0.999887		~AT3G44600	cyclophilin71, Cyclophilin71 is a WD40 domain cyclophilin, which functions in gene repression, organogenesis and meristem development. CYP71 physically interacts with histone H3.
TRINITY_DN14187_c0_g1	S2_0mins-wet-high	S1_0mins-dry-high	89.1985	69.9144	79.5565	0.342725	0.600386	0.57084	0.568108	0.999887		~RYA84913.1
TRINITY_DN10046_c0_g1	S2_0mins-wet-high	S1_0mins-dry-high	1810.97	2127.66	1969.31	-0.232774	0.407785	-0.570824	0.568119	0.999887		~WP_093517347.1
TRINITY_DN5767_c0_g1	S2_0mins-wet-high	S1_0mins-dry-high	532.691	611.743	572.217	-0.201759	0.353481	-0.570776	0.568151	0.999887
TRINITY_DN28947_c0_g1	S2_0mins-wet-high	S1_0mins-dry-high	1851.37	1935.03	1893.2	-0.0631998	0.110756	-0.570621	0.568257	0.999887		AT4G38730, AT2G21120	Protein of unknown function (DUF803); Protein of unknown function (DUF803)
TRINITY_DN19667_c0_g1	S2_0mins-wet-high	S1_0mins-dry-high	438.756	502.882	470.819	-0.196528	0.344415	-0.570614	0.568261	0.999887		ATMG00300	Gag-Pol-related retrotransposon family protein
TRINITY_DN84298_c0_g1	S2_0mins-wet-high	S1_0mins-dry-high	125.963	58.3611	92.162	1.10927	1.94439	0.570497	0.568341	0.999887
TRINITY_DN5149_c0_g1	S2_0mins-wet-high	S1_0mins-dry-high	4954.45	4491.87	4723.16	0.141259	0.247626	0.570452	0.568371	0.999887		AT3G63140	chloroplast stem-loop binding protein of 41 kDa, Encodes a protein with ribonuclease activity that is involved in plastid rRNA maturation.
TRINITY_DN10095_c0_g1	S2_0mins-wet-high	S1_0mins-dry-high	2392.03	2257.67	2324.85	0.0834079	0.146214	0.570449	0.568373	0.999887		AT1G64400, AT4G11030, AT4G23850, AT1G49430	AMP-dependent synthetase and ligase family protein; AMP-dependent synthetase and ligase family protein; AMP-dependent synthetase and ligase family protein; long-chain acyl-CoA synthetase 2, Encodes a long chain acyl-CoA synthetase that catalyzes the synthesis of omega-hydroxy fatty acyl-CoA intermediates in the pathway to cutin synthesis. Required for repression of lateral root formation.
TRINITY_DN4791_c0_g1	S2_0mins-wet-high	S1_0mins-dry-high	373.106	347.566	360.336	0.101268	0.17754	0.570393	0.568411	0.999887		AT3G57400, AT5G52500
TRINITY_DN51_c0_g1	S2_0mins-wet-high	S1_0mins-dry-high	453.166	487.919	470.543	-0.101554	0.178053	-0.570361	0.568433	0.999887		AT5G37500, AT3G02850	gated outwardly-rectifying K+ channel, Encodes a guard cell outward potassium channel. Belongs to the Shaker family K+ channel. This family includes five groups based on phylogenetic analysis (FEBS Letters (2007) 581: 2357): I (inward rectifying channel): AKT1 (AT2G26650), AKT5 (AT4G32500) and SPIK (also known as AKT6, AT2G25600); II (inward rectifying channel): KAT1 (AT5G46240) and KAT2 (AT4G18290); III (weakly inward rectifying channel): AKT2 (AT4G22200); IV (regulatory subunit involved in inwardly rectifying conductance formation): KAT3 (also known as AtKC1, AT4G32650); V (outward rectifying channel): SKOR (AT3G02850) and GORK (AT5G37500). Mutants have increased water consumption and limited stomatal closure in response to abscisic and jasmonic acids. It forms a heteromeric K(out) channels with SKOR. The gene is expressed ubiquitously in root and the vasculature and guard cells of leaves. Expression is suppressed during agrobacterium-induced tumor formation and increased in response to water deprivation and cold.; STELAR K+ outward rectifier, Encodes SKOR, a member of Shaker family potassium ion (K+) channel. This family includes five groups based on phylogenetic analysis (FEBS Letters (2007) 581: 2357): I (inward rectifying channel): AKT1 (AT2G26650), AKT5 (AT4G32500) and SPIK (also known as AKT6, AT2G25600); II (inward rectifying channel): KAT1 (AT5G46240) and KAT2 (AT4G18290); III (weakly inward rectifying channel): AKT2 (AT4G22200); IV (regulatory subunit involved in inwardly rectifying conductance formation): KAT3 (also known as AtKC1, AT4G32650); V (outward rectifying channel): SKOR (AT3G02850) and GORK (AT5G37500). Mediates the delivery of K+ from stelar cells to the xylem in the roots towards the shoot. mRNA accumulation is modulated by abscisic acid. K+ gating activity is modulated by external and internal K+.
TRINITY_DN1459_c0_g1	S2_0mins-wet-high	S1_0mins-dry-high	2653.61	2537.27	2595.44	0.0645976	0.113296	0.570165	0.568566	0.999887		AT1G30970	zinc finger (C2H2 type) family protein, Encodes SUF4 (SUPPRESSOR of FRI 4), a putative zinc-finger-containing transcription factor that is required for delayed flowering in winter-annual Arabidopsis. suf4 mutations strongly suppress the late-flowering phenotype of FRI (FRIGIDA) mutants. suf4 mutants also show reduced H3K4 trimethylation at FLC (FLOWERING LOCUS C), a floral inhibitor. SUF4 may act to specifically recruit a putative histone H3 methyltransferase EFS (EARLY FLOWERING IN SHORT DAYS) and the PAF1-like complex to the FLC locus.
TRINITY_DN1968_c0_g1	S2_0mins-wet-high	S1_0mins-dry-high	1593.22	1507.83	1550.53	0.0800334	0.140392	0.570069	0.568631	0.999887		~AT2G27680	NAD(P)-linked oxidoreductase superfamily protein
TRINITY_DN6703_c0_g1	S2_0mins-wet-high	S1_0mins-dry-high	2172.7	2367.83	2270.26	-0.124643	0.218652	-0.570049	0.568644	0.999887		AT1G48500, AT3G17860, AT1G70700	jasmonate-zim-domain protein 4; jasmonate-zim-domain protein 3, JAZs are direct targets of the SCFCOI1 E3 ubiquitin-ligase and JA treatment induces their proteasome-mediated degradation. Furthermore, JAI3 negatively regulates the key transcriptional activator of JA responses, AtMYC2. The C-terminal portion of JAZ3, including the Jas domain, appears to be important for JAZ3-COI1 binding in the presence of coronatine.; TIFY domain/Divergent CCT motif family protein, JAZ9 is a protein presumed to be involved in jasmonate signaling. JAZ9 transcript levels rise in response to a jasmonate stimulus. JAZ9 can interact with the COI1 F-box subunit of an SCF E3 ubiquitin ligase in a yeast-two-hybrid assay only in the presence of jasmonate-isoleucine (JA-ILE) or coronatine. The Jas domain appears to be important for JAZ9-COI1 interactions in the presence of coronatine. Two positive residues (R205 and R206) in the Jas domain shown to be important for coronatine -dependent COI1 binding are not required for binding AtMYC2.
TRINITY_DN3623_c0_g2	S2_0mins-wet-high	S1_0mins-dry-high	998.492	944.295	971.393	0.0774866	0.13596	0.569922	0.568731	0.999887	HB: HB-other	~AT4G32880	homeobox gene 8, member of homeodomain-leucine zipper family, acting as a differentiation-promoting transcription factor of the vascular meristems.
TRINITY_DN77752_c0_g1	S2_0mins-wet-high	S1_0mins-dry-high	15829.3	13805.7	14817.5	0.197254	0.346159	0.569835	0.56879	0.999887		~AT1G74310	heat shock protein 101, Encodes ClpB1, which belongs to the Casein lytic proteinase/heat shock protein 100 (Clp/Hsp100) family. Involved in refolding of proteins which form aggregates under heat stress. Also known as AtHsp101. AtHsp101 is a cytosolic heat shock protein required for acclimation to high temperature.
TRINITY_DN2732_c0_g1	S2_0mins-wet-high	S1_0mins-dry-high	1035.82	1121.08	1078.45	-0.11251	0.197461	-0.569787	0.568823	0.999887		AT1G05720	selenoprotein family protein
TRINITY_DN6439_c0_g1	S2_0mins-wet-high	S1_0mins-dry-high	68.4958	59.1794	63.8376	0.204714	0.35944	0.569536	0.568993	0.999887
TRINITY_DN986_c0_g3	S2_0mins-wet-high	S1_0mins-dry-high	606.969	630.845	618.907	-0.0554817	0.0974223	-0.569496	0.569019	0.999887		~AT5G05230	RING/U-box superfamily protein
TRINITY_DN4045_c0_g1	S2_0mins-wet-high	S1_0mins-dry-high	5186.56	4809.99	4998.27	0.108716	0.190932	0.569393	0.56909	0.999887		AT5G42390	Insulinase (Peptidase family M16) family protein, Encodes a chloroplast-localized metalloprotease that is essential for embryo development. Mutants do not progress normally beyond the 16-cell stage.
TRINITY_DN83626_c1_g1	S2_0mins-wet-high	S1_0mins-dry-high	20389	22555.3	21472.2	-0.145733	0.256014	-0.569237	0.569195	0.999887		~AT1G11970, AT1G11980, AT1G31340, AT1G55060, AT1G65350, AT2G35635, AT3G09790, AT4G02890, AT4G05050, AT4G05320, AT5G03240, AT5G20620, AT5G37640	Ubiquitin-like superfamily protein; ubiquitin-related protein 3; related to ubiquitin 1, Encodes a ubiquitin-related protein that is conjugated to target proteins by neddylation. It has been shown to be conjugated to the cullin AtCUL1. The RUB-conjugation pathway has been implicated in in auxin response.; ubiquitin 12, Ubiquitin-like gene, believed to be a pseudogene because of amino acid substitutions in 3 of the 5 ubiquitin repeats found in the UBQ12 gene product; ubiquitin 13, polyubiquitin gene,Columbia ecotype revealed that the gene contained a 3.9-kb insertion in the coding region from mitochondrial DNA.; ubiquitin 7, encodes a ubiquitin-like protein that contains tandem repeats of the ubiquitin coding region, but at least one repeat per gene encodes a protein with amino acid substitutions.; ubiquitin 8, encodes a ubiquitin-like protein that contains tandem repeats of the ubiquitin coding region, but at least one repeat per gene encodes a protein with amino acid substitutions.; Ubiquitin family protein, Polyubiquitin gene containing 4 ubiquitin repeats.; ubiquitin 11, polyubiquitin gene, belongs to a subtype group with UBQ10 and UBQ14. Various ecotypes of Arabidopsis have different numbers of ubiquitin repeats within this gene.; polyubiquitin 10, One of five polyubiquitin genes in A. thaliana. These genes encode the highly conserved 76-amino acid protein ubiquitin that is covalently attached to substrate proteins targeting most for degradation. Polyubiquitin genes are characterized by the presence of tandem repeats of the 228 bp that encode a ubiquitin monomer. Induced by salicylic acid. Independent of NPR1 for their induction by salicylic acid.; polyubiquitin 3, encodes ubiquitin that is attached to proteins destined for degradation. UBQ3 is most homologous with UBQ4, and is expressed in higher levels in vegetative tissue but lower levels in flowers than UBQ4. UBQ3 encodes different number of ubiquitins in different ecotypes. UBQ3 transcript level is modulated by UV-B and light/dark treatments.; ubiquitin 4, encodes a ubiquitin polyprotein.; ubiquitin 9, polyubiquitin gene with 4 ubiquitin repeats. The first ubiquitin repeat has 16 amino acid replacements.
TRINITY_DN10978_c1_g1	S2_0mins-wet-high	S1_0mins-dry-high	242.294	280.779	261.536	-0.211487	0.371533	-0.569227	0.569202	0.999887
TRINITY_DN39837_c0_g2	S2_0mins-wet-high	S1_0mins-dry-high	18619.6	20004.9	19312.2	-0.103622	0.182057	-0.569174	0.569238	0.999887		~AT1G32060	phosphoribulokinase
TRINITY_DN24205_c0_g1	S2_0mins-wet-high	S1_0mins-dry-high	475.657	507.151	491.404	-0.0909503	0.159805	-0.569134	0.569265	0.999887		AT1G08060	ATP-dependent helicase family protein, Encodes a transcriptional silencer.
TRINITY_DN5470_c0_g1	S2_0mins-wet-high	S1_0mins-dry-high	103.472	83.152	93.3118	0.311684	0.547691	0.569088	0.569297	0.999887		~EFJ12975.1
TRINITY_DN5440_c0_g2	S2_0mins-wet-high	S1_0mins-dry-high	89.7506	117.171	103.461	-0.381702	0.670833	-0.568997	0.569358	0.999887
TRINITY_DN66909_c0_g1	S2_0mins-wet-high	S1_0mins-dry-high	502.951	526.6	514.776	-0.0668018	0.117414	-0.568942	0.569395	0.999887		AT3G29330
TRINITY_DN9266_c0_g3	S2_0mins-wet-high	S1_0mins-dry-high	474.052	419.769	446.911	0.173685	0.305306	0.568887	0.569433	0.999887		AT1G28340	receptor like protein 4
TRINITY_DN18778_c0_g2	S2_0mins-wet-high	S1_0mins-dry-high	1213.04	1165.81	1189.43	0.0559878	0.0984361	0.568773	0.56951	0.999887		AT1G14180, AT5G18260	RING/U-box superfamily protein; RING/U-box superfamily protein
TRINITY_DN394_c3_g3	S2_0mins-wet-high	S1_0mins-dry-high	274.146	253.976	264.061	0.114281	0.200927	0.568766	0.569515	0.999887		AT2G45000	structural constituent of nuclear pore
TRINITY_DN9654_c0_g1	S2_0mins-wet-high	S1_0mins-dry-high	717.26	745.759	731.51	-0.0587177	0.10324	-0.568749	0.569527	0.999887		AT1G14000	VH1-interacting kinase, Encodes a protein with similarity to members of the C1 subgroup of MAP kinase kinase kinases. Interacts physically with the receptor kinase BRL2/VH1 and appears to be involved in auxin and brassinosteriod signaling.
TRINITY_DN9593_c0_g1	S2_0mins-wet-high	S1_0mins-dry-high	45.5765	64.8411	55.2088	-0.512773	0.901637	-0.568714	0.56955	0.999887
TRINITY_DN67002_c0_g1	S2_0mins-wet-high	S1_0mins-dry-high	8639.81	9530.44	9085.12	-0.141571	0.249007	-0.56854	0.569668	0.999887		AT1G48470, AT3G17820, AT1G66200, AT5G37600, AT5G16570	glutamine synthetase 1;5, Encodes cytosolic glutamine synthase isozyme. Expression of mRNA is not detectable in roots.; glutamine synthetase 1.3, encodes a cytosolic glutamine synthetase, the enzyme has low affinity with substrate ammonium; glutamine synthase clone F11, encodes a cytosolic glutamate synthetase, this enzyme has low affinity with substrate ammonium; glutamine synthase clone R1, encodes a cytosolic glutamine synthetase, the enzyme has high affinity with substrate ammonium; glutamine synthetase 1;4, Encodes a cytosolic glutamine synthetase, the enzyme has high affinity with substrate ammonium
TRINITY_DN39145_c0_g1	S2_0mins-wet-high	S1_0mins-dry-high	71457.9	78413.1	74935.5	-0.134015	0.235775	-0.568403	0.569761	0.999887		~AT1G01620, AT1G17810, AT1G52180, AT1G73190, AT2G16850, AT2G25810, AT2G36830, AT2G37170, AT2G37180, AT2G39010, AT2G45960, AT3G16240, AT3G26520, AT3G47440, AT3G53420, AT3G54820, AT3G61430, AT4G00430, AT4G01470, AT4G17340, AT4G23400, AT4G35100, AT5G47450, AT5G60660	plasma membrane intrinsic protein 1C, a member of the plasma membrane intrinsic protein subfamily PIP1. localizes to the plasma membrane and exhibits water transport activity in Xenopus oocyte. expressed ubiquitously and protein level decreases slightly during leaf development.; beta-tonoplast intrinsic protein, beta-tonoplast intrinsic protein (beta-TIP) mRNA, complete; Aquaporin-like superfamily protein; Aquaporin-like superfamily protein, Moves to the Protein Storage Vacuole in a Golgi independent manner; plasma membrane intrinsic protein 2;8; tonoplast intrinsic protein 4;1; gamma tonoplast intrinsic protein, Encodes a tonoplast intrinsic protein, which functions as water channel. It has also been shown to be able to facilitate the transport of urea and hydrogen peroxide. Highly expressed in vascular tissues of the root, stem, cauline leaves and flowers but not in the apical meristems.; plasma membrane intrinsic protein 2, a member of the plasma membrane intrinsic protein subfamily PIP2. localizes to the plasma membrane and exhibits water transport activity in Xenopus oocyte. expressed specifically in the vascular bundles and protein level increases slightly during leaf dev; Aquaporin-like superfamily protein, a member of the plasma membrane intrinsic protein PIP2. functions as aquaporin and is involved in dessication.; plasma membrane intrinsic protein 2E; plasma membrane intrinsic protein 1B, a member of the plasma membrane intrinsic protein subfamily PIP1. localizes to the plasma membrane and exhibits water transport activity in Xenopus oocyte. expressed ubiquitously and protein level decreases slightly during leaf development.; delta tonoplast integral protein, Delta tonoplast intrinsic protein, functions as a water channel and ammonium (NH3) transporter. Highly expressed in flower, shoot, and stem. Expression shows diurnal regulation and is induced by ammonium (NH3). Protein localized to vacuolar membrane.; tonoplast intrinsic protein 2, gamma tonoplast intrinsic protein 2 (TIP2). expressed throughout the plant and transcript level is increased upon NaCl or ABA treatments. NaCl stress-sensitive yeast mutant strains exhibit more resistance to salt when expressing this protein.; tonoplast intrinsic protein 5;1, Encodes AtTIP5;1, functions as water and urea channels in pollen. Target promoter of the male germline-specific transcription factor DUO1.; plasma membrane intrinsic protein 2A, a member of the plasma membrane intrinsic protein subfamily PIP2. localizes to the plasma membrane and exhibits water transport activity in Xenopus oocyte. expressed specifically in the vascular bundles and protein level increases slightly during leaf dev. When expressed in yeast cells can conduct hydrogen peroxide into those cells.; plasma membrane intrinsic protein 2;5; plasma membrane intrinsic protein 1A, a member of the plasma membrane intrinsic protein subfamily PIP1. localizes to the plasma membrane and exhibits water transport activity in Xenopus oocyte. expressed ubiquitously and protein level decreases slightly during leaf development.; plasma membrane intrinsic protein 1;4, a member of the plasma membrane intrinsic protein subfamily PIP1.; tonoplast intrinsic protein 1;3, Encodes AtTIP1;3, functions as water and urea channels in pollen.; tonoplast intrinsic protein 2;2; plasma membrane intrinsic protein 1;5; plasma membrane intrinsic protein 3, a member of the plasma membrane intrinsic protein PIP. functions as aquaporin. Salt-stress-inducible MIP; tonoplast intrinsic protein 2;3, Tonoplast intrinsic protein, transports ammonium (NH3) and methylammonium across the tonoplast membrane, gene expression shows diurnal regulation and is upregulated by ammonium (NH3).; plasma membrane intrinsic protein 2;4, A member of the plasma membrane intrinsic protein subfamily PIP2.When expressed in yeast cells can conduct hydrogen peroxide into those cells. Mutants exhibit longer root hairs.
TRINITY_DN1460_c0_g1	S2_0mins-wet-high	S1_0mins-dry-high	584.301	547.693	565.997	0.0900163	0.15837	0.568392	0.569769	0.999887		~AT1G12420, AT1G69040, AT1G76990, AT2G03730, AT3G01990, AT4G22780, AT5G25320, AT5G65890	ACT domain repeat 8; ACT domain repeat 4, ACT-domain containing protein involved in feedback regulation of amino acid metabolism; ACT domain repeat 3; ACT domain repeat 5, Member of a small family of ACT domain containing proteins. ACT domains are thought to be involved in amino acid binding.; ACT domain repeat 6, Member of a small family of ACT domain containing proteins in Arabidopsis. ACT domains are involved in amino acid binding.; ACT domain repeat 7, Member of a family of ACT domain containing proteins . ACT domains are involved in amino acid binding .; ACT-like superfamily protein; ACT domain repeat 1, Member of ACT domain containing protein family. ACT domains are amino acid binding domains. Shows strongest expression in flowers and siliques.
TRINITY_DN3668_c1_g1	S2_0mins-wet-high	S1_0mins-dry-high	332.244	313.569	322.907	0.0840661	0.147909	0.568363	0.569789	0.999887		~AT5G55390	ENHANCED DOWNY MILDEW 2, Encodes EDM2 (enhanced downy mildew 2). The predicted protein bears typical features of transcriptional regulators. EDM2 contains two putative bipartite nuclear localization signals (NLS) two zinc-finger-like motifs, a Proline-rich region and a large aspartic acid-rich region. Both zinc-finger-like stretches resemble the PHD (plant homeodomain) finger motif. Mutations in EDM2 comprise RPP7 mediated resistance against Hyaloperonospora parasitica isolate Hiks1 (HpHiks1). EDM2 may function as a direct or indirect regulator of RPP7 expression.
TRINITY_DN1163_c1_g1	S2_0mins-wet-high	S1_0mins-dry-high	1041.82	1121.44	1081.63	-0.107949	0.189943	-0.568321	0.569817	0.999887		~AT5G07990	Cytochrome P450 superfamily protein, Required for flavonoid 3' hydroxylase activity. Enzyme abundance relative to CHS determines Quercetin/Kaempferol metabolite ratio.
TRINITY_DN6938_c0_g1	S2_0mins-wet-high	S1_0mins-dry-high	1005.36	1131.75	1068.55	-0.169879	0.298945	-0.56826	0.569859	0.999887		AT3G15660	glutaredoxin 4
TRINITY_DN9017_c1_g1	S2_0mins-wet-high	S1_0mins-dry-high	473.859	498.812	486.335	-0.0747277	0.131528	-0.568149	0.569934	0.999887		AT5G67270	end binding protein 1C, encodes a homolog of animal microtubule-end-binding protein. There are two other members of this family. EB1 forms foci at regions where the minus ends of microtubules are gathered during mitosis and early cytokinesis.
TRINITY_DN2127_c0_g1	S2_0mins-wet-high	S1_0mins-dry-high	11450.9	12215.7	11833.3	-0.0933972	0.164397	-0.56812	0.569954	0.999887		~AT1G05610, AT1G27680, AT2G21590, AT4G39210, AT5G19220, AT5G48300	ADP-glucose pyrophosphorylase small subunit 2, Encodes the small subunit of ADP-glucose pyrophosphorylase. The small subunit is the catalytic isoform responsible for ADP-glucose pyrophosphorylase activity. The presence of the small subunit is required for large subunit stability. Two isoforms of the small subunit (ApS1 and ApS2) have been described. ApS2 is a minor small subunit isoform present in all plant tissues tested.; ADPGLC-PPase large subunit, ADP-glucose pyrophosphorylase catalyzes the first, rate limiting step in starch biosynthesis. The large subunit plays a regulatory role whereas the small subunit (ApS) is the catalytic isoform. Four isoforms of the large subunit (ApL1-4) have been described.Mutational analysis of APS1 suggests that APL1 and APL2 can compensate for loss of APS1 catalytic activity,suggesting both have catalytic as well as regulatory functions.; Glucose-1-phosphate adenylyltransferase family protein, Encodes the large subunit of ADP-glucose pyrophosphorylase, the enzyme which catalyzes the first and limiting step in starch biosynthesis. The large subunit plays a regulatory role whereas the small subunit (ApS) is the catalytic isoform. Four isoforms of the large subunit (ApL1-4) have been described.; Glucose-1-phosphate adenylyltransferase family protein, Encodes the large subunit of ADP-Glucose Pyrophosphorylase which catalyzes the first, rate limiting step in starch biosynthesis. The large subunit plays a regulatory role whereas the small subunit (ApS) is the catalytic isoform. Four isoforms (ApL1-4) have been identified. ApL3 is the major large subunit isoform present in inflorescences, fruits and roots.; ADP glucose pyrophosphorylase large subunit 1, Encodes the large subunit of ADP-glucose pyrophosphorylase which catalyzes the first, rate limiting step in starch biosynthesis. The large subunit plays a regulatory role whereas the small subunit (ApS) is the catalytic isoform. Four isoforms (ApL1-4) have been identified. ApL1 is the major large subunit isoform present in leaves. Mutational analysis of APS1 suggests that APL1 and APL2 can compensate for loss of APS1 catalytic activity,suggesting both have catalytic as well as regulatory functions.; ADP glucose pyrophosphorylase 1, Encodes the small subunit of ADP-glucose pyrophosphorylase. The small subunit is the catalytic isoform responsible for ADP-glucose pyrophosphorylase activity. The presence of the small subunit is required for large subunit stability. Two isoforms of the small subunit (ApS1 and ApS2) have been described. ApS1 is the major small subunit isoform present in all plant tissues tested.
TRINITY_DN10517_c1_g1	S2_0mins-wet-high	S1_0mins-dry-high	172.684	219.431	196.058	-0.344188	0.605841	-0.568115	0.569957	0.999887
TRINITY_DN2126_c1_g1	S2_0mins-wet-high	S1_0mins-dry-high	13804.6	12735.1	13269.9	0.116253	0.204655	0.568041	0.570007	0.999887		AT5G24490	30S ribosomal protein, putative
TRINITY_DN71773_c0_g1	S2_0mins-wet-high	S1_0mins-dry-high	4508.2	4153.87	4331.03	0.118083	0.207912	0.567949	0.57007	0.999887		AT5G54600	Translation protein SH3-like family protein
TRINITY_DN57880_c0_g1	S2_0mins-wet-high	S1_0mins-dry-high	496.477	434.064	465.271	0.192091	0.338231	0.567928	0.570084	0.999887		AT2G27200, AT1G08410	P-loop containing nucleoside triphosphate hydrolases superfamily protein; P-loop containing nucleoside triphosphate hydrolases superfamily protein
TRINITY_DN58820_c0_g1	S2_0mins-wet-high	S1_0mins-dry-high	3308.53	3042.78	3175.66	0.121218	0.213448	0.567903	0.570101	0.999887		~AT1G60710	NAD(P)-linked oxidoreductase superfamily protein, Encodes ATB2.
TRINITY_DN11559_c0_g3	S2_0mins-wet-high	S1_0mins-dry-high	927.834	607.795	767.815	0.610366	1.07487	0.567853	0.570135	0.999887		AT5G35690
TRINITY_DN4012_c0_g1	S2_0mins-wet-high	S1_0mins-dry-high	1734.61	1788.02	1761.31	-0.0434869	0.0766001	-0.567714	0.57023	0.999887		AT1G09700	dsRNA-binding domain-like superfamily protein, Encodes a nuclear dsRNA binding protein. Involved in mRNA cleavage. The mutant is characterized by shorter stature, delayed flowering, leaf hyponasty, reduced fertility, decreased rate of root growth, and an altered root gravitropic response. It also exhibits less sensitivity to auxin and cytokinin.
TRINITY_DN2980_c0_g1	S2_0mins-wet-high	S1_0mins-dry-high	1620.97	1696.34	1658.66	-0.0651872	0.114824	-0.567712	0.57023	0.999887		AT1G59800, AT1G59790, AT4G02570, AT1G43140, AT1G02980	Cullin family protein; Cullin family protein; cullin 1, Encodes a cullin that is a component of SCF ubiquitin ligase complexes involved in mediating responses to auxin and jasmonic acid. Homozygous auxin-resistant mutants arrest growth soon after germination, lacking a root and hypocotyl. Heterozygotes display a variety of phenotypes consistent with impaired auxin response.; Cullin family protein; cullin 2, encodes an Arabidopsis cullin
TRINITY_DN77010_c0_g1	S2_0mins-wet-high	S1_0mins-dry-high	1196.53	1147.45	1171.99	0.0582954	0.102697	0.567647	0.570275	0.999887		AT4G26370	antitermination NusB domain-containing protein
TRINITY_DN6932_c0_g1	S2_0mins-wet-high	S1_0mins-dry-high	3037.59	2821.22	2929.4	0.106534	0.187738	0.567464	0.570399	0.999887		AT5G63490, AT5G50640, AT5G50530, AT2G36500, AT3G52950	CBS / octicosapeptide/Phox/Bemp1 (PB1) domains-containing protein; CBS / octicosapeptide/Phox/Bemp1 (PB1) domains-containing protein; CBS / octicosapeptide/Phox/Bemp1 (PB1) domains-containing protein; CBS / octicosapeptide/Phox/Bemp1 (PB1) domains-containing protein; CBS / octicosapeptide/Phox/Bemp1 (PB1) domains-containing protein
TRINITY_DN4748_c0_g1	S2_0mins-wet-high	S1_0mins-dry-high	163.493	191.614	177.554	-0.228769	0.403353	-0.567167	0.570601	0.999887		~AT1G18100, AT1G65480, AT2G27550, AT4G20370, AT5G03840, AT5G62040	PEBP (phosphatidylethanolamine-binding protein) family protein, Encodes a member of the FT and TFL1 family of phosphatidylethanolamine-binding proteins. It is expressed in seeds and up-regulated in response to ABA. Loss of function mutants show decreased rate of germination in the presence of ABA. ABA dependent regulation is mediated by both ABI3 and ABI5. ABI5 promotes MFT expression, primarily in the radicle-hypocotyl transition zone and ABI3 suppresses it in the seed.; PEBP (phosphatidylethanolamine-binding protein) family protein, FT, together with LFY, promotes flowering and is antagonistic with its homologous gene, TERMINAL FLOWER1 (TFL1). FT is expressed in leaves and is induced by long day treatment. Either the FT mRNA or protein is translocated to the shoot apex where it induces its own expression. Recent data suggests that FT protein acts as a long-range signal. FT is a target of CO and acts upstream of SOC1.; centroradialis, encodes a protein similar to TFL1. overexpression leads to similar phenotype as TFL1 overexpression. expressed specifically in the hypocotyl and null mutation does not result in phenotypes exhibited by TFL1 null mutations. It acts non-cell autonomously to inhibit floral initiation.; PEBP (phosphatidylethanolamine-binding protein) family protein, Encodes a floral inducer that is a homolog of FT. Plants overexpressing this gene flower earlier than Col. Loss-of-function mutations flower later in short days. TSF and FT play overlapping roles in the promotion of flowering, with FT playing the dominant role.TSF sequences show extensive variation in different accessions and may contribute to quantitative variation in flowering time in these accessions. TSF has a complex pattern of spatial expression; it is expressed mainly in phloem and expression is regulated by daylength and vernalization.; PEBP (phosphatidylethanolamine-binding protein) family protein, Controls inflorescence meristem identity. Involved in the floral initiation process. Ortholog of the Antirrhinum gene CENTRORADIALIS (CEN). Involved in protein trafficking to the protein storage vacuole.; PEBP (phosphatidylethanolamine-binding protein) family protein
TRINITY_DN6490_c1_g2	S2_0mins-wet-high	S1_0mins-dry-high	71.1609	88.6246	79.8927	-0.308866	0.544694	-0.567044	0.570684	0.999887
TRINITY_DN270_c0_g1	S2_0mins-wet-high	S1_0mins-dry-high	508.982	482.591	495.786	0.0783129	0.138109	0.567039	0.570688	0.999887		AT4G24680	modifier of snc1, Encodes MOS1 (MODIFIER OF snc1). MOS1 contains a BAT2 domain that is conserved in plants and animals. MOS1 regulates the expression of SNC1, a TIR-NB-LRR-type of R protein.
TRINITY_DN72452_c0_g1	S2_0mins-wet-high	S1_0mins-dry-high	377.731	347.388	362.56	0.124766	0.220069	0.56694	0.570755	0.999887		AT3G18760	Translation elongation factor EF1B/ribosomal protein S6 family protein
TRINITY_DN3090_c0_g1	S2_0mins-wet-high	S1_0mins-dry-high	5244.81	5596.71	5420.76	-0.0942183	0.16625	-0.566726	0.5709	0.999887		AT3G47080, AT2G29670, AT1G07280	Tetratricopeptide repeat (TPR)-like superfamily protein; Tetratricopeptide repeat (TPR)-like superfamily protein; Tetratricopeptide repeat (TPR)-like superfamily protein
TRINITY_DN12232_c0_g2	S2_0mins-wet-high	S1_0mins-dry-high	322.537	265.813	294.175	0.276792	0.488486	0.566632	0.570964	0.999887		AT5G22940, AT2G28110	FRA8 homolog, Homolog of FRA8 (AT2G28110), a member of a member of glycosyltransferase family 47; exhibits high sequence similarity to tobacco (Nicotiana plumbaginifolia) pectin glucuronyltransferase.; Exostosin family protein, Homolog to AT5G22940, a member of glycosyltransferase family 47 that is involved in secondary cell wall biosynthesis. It exhibits high sequence similarity to tobacco (Nicotiana plumbaginifolia) pectin glucuronyltransferase. Protein has a domain that shares significant similarity with the pfam03016 domain. It is expressed specifically in developing vessels and fiber cells, and FRA8 is targeted to Golgi. Mutants have irregular xylem formation, reduced cellulose levels and plants are smaller than normal siblings.
TRINITY_DN17646_c0_g1	S2_0mins-wet-high	S1_0mins-dry-high	1787.14	1536.68	1661.91	0.217202	0.383332	0.566615	0.570976	0.999887
TRINITY_DN8201_c1_g3	S2_0mins-wet-high	S1_0mins-dry-high	37.6502	57.9489	47.7995	-0.617678	1.09021	-0.566569	0.571007	0.999887
TRINITY_DN4624_c2_g1	S2_0mins-wet-high	S1_0mins-dry-high	2148.16	2398.72	2273.44	-0.158713	0.280145	-0.56654	0.571027	0.999887		~RYA67342.1
TRINITY_DN66855_c0_g1	S2_0mins-wet-high	S1_0mins-dry-high	73.4321	62.1525	67.7923	0.227508	0.401605	0.566496	0.571057	0.999887		AT3G25980	DNA-binding HORMA family protein, Encodes MAD2 (MITOTIC ARREST-DEFICIENT 2). May have the spindle assembly checkpoint protein functions conserved from yeast to humans.
TRINITY_DN11741_c0_g1	S2_0mins-wet-high	S1_0mins-dry-high	43.5881	73.7725	58.6803	-0.756345	1.33515	-0.566488	0.571062	0.999887
TRINITY_DN17707_c0_g1	S2_0mins-wet-high	S1_0mins-dry-high	533.845	474.814	504.33	0.168771	0.297936	0.566466	0.571077	0.999887		AT4G21930, AT1G61930, AT1G11700, AT3G15040, AT5G03230, AT3G45210, AT2G28400, AT5G60680	Protein of unknown function, DUF584; Protein of unknown function, DUF584; Protein of unknown function, DUF584; Protein of unknown function, DUF584; Protein of unknown function, DUF584; Protein of unknown function, DUF584; Protein of unknown function, DUF584; Protein of unknown function, DUF584
TRINITY_DN72053_c0_g1	S2_0mins-wet-high	S1_0mins-dry-high	471.718	437.496	454.607	0.10859	0.1917	0.566461	0.571081	0.999887		AT3G47860	chloroplastic lipocalin, Encodes a chloroplastic lipocalin AtCHL. Located in thylakoid lumen. Involved in the protection of thylakoidal membrane lipids against reactive oxygen species, especially singlet oxygen, produced upon excess light.
TRINITY_DN7729_c0_g1	S2_0mins-wet-high	S1_0mins-dry-high	21188.5	24056.6	22622.5	-0.183113	0.323283	-0.566416	0.571111	0.999887		AT4G24690	ubiquitin-associated (UBA)/TS-N domain-containing protein / octicosapeptide/Phox/Bemp1 (PB1) domain-containing protein, Encodes NBR1, a selective autophagy substrate.
TRINITY_DN67519_c0_g1	S2_0mins-wet-high	S1_0mins-dry-high	1319.86	1107.54	1213.7	0.252319	0.445469	0.566411	0.571115	0.999887		~AT1G61520	photosystem I light harvesting complex gene 3, PSI type III chlorophyll a/b-binding protein (Lhca3*1)
TRINITY_DN3722_c0_g1	S2_0mins-wet-high	S1_0mins-dry-high	113.276	100.24	106.758	0.178008	0.314317	0.566334	0.571167	0.999887
TRINITY_DN7795_c0_g1	S2_0mins-wet-high	S1_0mins-dry-high	369.697	399.364	384.53	-0.111665	0.197194	-0.56627	0.57121	0.999887		AT3G12350	F-box family protein
TRINITY_DN885_c0_g1	S2_0mins-wet-high	S1_0mins-dry-high	64.9162	90.8897	77.903	-0.481329	0.850034	-0.566246	0.571226	0.999887
TRINITY_DN1059_c1_g1	S2_0mins-wet-high	S1_0mins-dry-high	131.513	147.805	139.659	-0.178025	0.314404	-0.566231	0.571237	0.999887
TRINITY_DN9879_c0_g1	S2_0mins-wet-high	S1_0mins-dry-high	403.392	448.177	425.785	-0.151296	0.267251	-0.566121	0.571312	0.999887	HB: HB-other	AT1G05230, AT4G04890, AT4G21750, AT2G32370	homeodomain GLABROUS 2, Encodes a homeobox-leucine zipper family protein belonging to the HD-ZIP IV family. Mutants have trichomes that appear glass-like under a dissecting microscope as compared to the wild-type trichomes. The mutations do not affect trichome growth or branch number.; protodermal factor 2, Encodes a homeodomain protein that is expressed in the LI layer of the vegetative, floral and inflorescence meristems. Binds to the L1 box promoter element which is required in some proteins for L1 specific expression.; Homeobox-leucine zipper family protein / lipid-binding START domain-containing protein, Encodes a homeobox protein similar to GL2. It is expressed in both the apical and basal daughter cells of the zygote as well as their progeny. Expression is detected starting the two-celled stage of embryo development and is later restricted to the outermost, epidermal cell layer from its inception. Its promoter is highly modular with each region contributing to specific aspects of the gene's spatial and temporal expression. Double mutant analysis with PDF2, another L1-specific gene, suggests that their functions are partially redundant and the absence of both of the genes result in abnormal shoot development.; homeodomain GLABROUS 3, Encodes a homeobox-leucine zipper family protein belonging to the HD-ZIP IV family. Together with ATML1 and PDF2, it is involved in cotyledon development.
TRINITY_DN69698_c0_g1	S2_0mins-wet-high	S1_0mins-dry-high	233.08	202.867	217.974	0.199632	0.352667	0.566062	0.571351	0.999887		~AT3G14130, AT3G14150, AT3G14415, AT3G14420, AT4G18360	Aldolase-type TIM barrel family protein; Aldolase-type TIM barrel family protein; Aldolase-type TIM barrel family protein, Encodes a glycolate oxidase that modulates reactive oxygen species-mediated signal transduction during nonhost resistance.; Aldolase-type TIM barrel family protein, Encodes a glycolate oxidase that modulates reactive oxygen species-mediated signal transduction during nonhost resistance.; Aldolase-type TIM barrel family protein, Encodes a glycolate oxidase that modulates reactive oxygen species-mediated signal transduction during nonhost resistance.
TRINITY_DN1005_c6_g1	S2_0mins-wet-high	S1_0mins-dry-high	76.2611	44.3183	60.2897	0.783518	1.3843	0.566001	0.571393	0.999887		ATMG00710	Polynucleotidyl transferase, ribonuclease H-like superfamily protein
TRINITY_DN15287_c0_g1	S2_0mins-wet-high	S1_0mins-dry-high	1845.9	1742.69	1794.3	0.0812878	0.14363	0.565952	0.571426	0.999887		~XP_024392818.1
TRINITY_DN1972_c0_g2	S2_0mins-wet-high	S1_0mins-dry-high	3243.87	3704.76	3474.31	-0.191858	0.339064	-0.565845	0.571499	0.999887	AP2/ERF: ERF	~AT1G01250, AT1G04370, AT1G06160, AT1G12630, AT1G12890, AT1G12980, AT1G19210, AT1G21910, AT1G22190, AT1G22810, AT1G22985, AT1G24590, AT1G25470, AT1G28160, AT1G28360, AT1G28370, AT1G33760, AT1G36060, AT1G43160, AT1G44830, AT1G46768, AT1G50640, AT1G53170, AT1G53910, AT1G64380, AT1G68550, AT1G71130, AT1G71450, AT1G71520, AT1G72360, AT1G74930, AT1G75490, AT1G77200, AT1G77640, AT1G78080, AT1G80580, AT2G20880, AT2G22200, AT2G23340, AT2G25820, AT2G31230, AT2G33710, AT2G35700, AT2G36450, AT2G38340, AT2G40220, AT2G40340, AT2G40350, AT2G44840, AT2G44940, AT2G46310, AT2G47520, AT3G11020, AT3G14230, AT3G15210, AT3G16280, AT3G16770, AT3G20310, AT3G23220, AT3G23230, AT3G23240, AT3G25890, AT3G50260, AT3G57600, AT3G60490, AT3G61630, AT4G06746, AT4G11140, AT4G13620, AT4G16750, AT4G17490, AT4G17500, AT4G18450, AT4G23750, AT4G27950, AT4G28140, AT4G31060, AT4G32800, AT4G34410, AT4G36900, AT4G39780, AT5G05410, AT5G07310, AT5G07580, AT5G11590, AT5G13330, AT5G13910, AT5G18450, AT5G18560, AT5G19790, AT5G21960, AT5G25190, AT5G25810, AT5G43410, AT5G44210, AT5G47220, AT5G47230, AT5G50080, AT5G51190, AT5G52020, AT5G53290, AT5G61590, AT5G61600, AT5G61890, AT5G64750, AT5G65130, AT5G67190	Integrase-type DNA-binding superfamily protein, encodes a member of the DREB subfamily A-4 of ERF/AP2 transcription factor family. The protein contains one AP2 domain. There are 17 members in this subfamily including TINY.; Ethylene-responsive element binding factor 14, encodes a member of the ERF (ethylene response factor) subfamily B-3 of ERF/AP2 transcription factor family. The protein contains one AP2 domain. There are 18 members in this subfamily including ATERF-1, ATERF-2, AND ATERF-5.; octadecanoid-responsive Arabidopsis AP2/ERF 59, encodes a member of the ERF (ethylene response factor) subfamily B-3 of ERF/AP2 transcription factor family. The protein contains one AP2 domain. There are 18 members in this subfamily including ATERF-1, ATERF-2, AND ATERF-5.; Integrase-type DNA-binding superfamily protein, encodes a member of the DREB subfamily A-4 of ERF/AP2 transcription factor family. The protein contains one AP2 domain. There are 17 members in this subfamily including TINY.; Integrase-type DNA-binding superfamily protein, encodes a member of the ERF (ethylene response factor) subfamily B-1 of ERF/AP2 transcription factor family. The protein contains one AP2 domain. There are 15 members in this subfamily including ATERF-3, ATERF-4, ATERF-7, and leafy petiole.; Integrase-type DNA-binding superfamily protein, Encodes an AP2/ERF protein, is expressed in a subdomain of meristem stem cells, in lateral organ anlagen, and transiently in the distal domain of organ primordia. It is a member of the ERF (ethylene response factor) subfamily B-1 of ERF/AP2 transcription factor family (ESR1). The protein contains one AP2 domain. There are 15 members in this subfamily including ATERF-3, ATERF-4, ATERF-7, and leafy petiole. Can confer cytokinin-independent shoot formation and causes severe meristem defects when overexpressed in Arabidopsis root explants. Involved in controlling embryogenesis and embryo patterning by interaction with PHAVOLUTA.; Integrase-type DNA-binding superfamily protein, encodes a member of the DREB subfamily A-5 of ERF/AP2 transcription factor family. The protein contains one AP2 domain. There are 15 members in this subfamily including RAP2.1, RAP2.9 and RAP2.10.; Integrase-type DNA-binding superfamily protein, encodes a member of the DREB subfamily A-5 of ERF/AP2 transcription factor family. The protein contains one AP2 domain. There are 15 members in this subfamily including RAP2.1, RAP2.9 and RAP2.10.; Integrase-type DNA-binding superfamily protein, The gene encodes a putative transcription factor belongings to the abiotic stress-associated DREB A-6 clade.; Integrase-type DNA-binding superfamily protein, encodes a member of the DREB subfamily A-5 of ERF/AP2 transcription factor family. The protein contains one AP2 domain. There are 16 members in this subfamily including RAP2.1, RAP2.9 and RAP2.10.; Integrase-type DNA-binding superfamily protein, encodes a member of the ERF (ethylene response factor) subfamily B-5 of ERF/AP2 transcription factor family. The protein contains one AP2 domain. There are 7 members in this subfamily.; DORNROSCHEN-like, Encodes a member of the ERF (ethylene response factor) subfamily B-1 of ERF/AP2 transcription factor family. The protein contains one AP2 domain. There are 15 members in this subfamily including ATERF-3, ATERF-4, ATERF-7, and LEAFY PETIOLE. This gene functions in the regeneration of shoots in tissue culture, probably through transcriptional regulation of CUC1. May also be involved in activation of the cell cycle via CycD1;1.; AP2 domain-containing transcription factor family protein, encodes a member of the ERF (ethylene response factor) subfamily B-6 of ERF/AP2 transcription factor family. The protein contains one AP2 domain. There are 12 members in this subfamily including RAP2.11.; Integrase-type DNA-binding superfamily protein, encodes a member of the ERF (ethylene response factor) subfamily B-1 of ERF/AP2 transcription factor family. The protein contains one AP2 domain. There are 15 members in this subfamily including ATERF-3, ATERF-4, ATERF-7, and leafy petiole.; ERF domain protein 12, encodes a member of the ERF (ethylene response factor) subfamily B-1 of ERF/AP2 transcription factor family (ERF12). The protein contains one AP2 domain. There are 15 members in this subfamily including ATERF-3, ATERF-4, ATERF-7, and leafy petiole.; ERF domain protein 11, encodes a member of the ERF (ethylene response factor) subfamily B-1 of ERF/AP2 transcription factor family. The protein contains one AP2 domain. There are 15 members in this subfamily including ATERF-3, ATERF-4, ATERF-7, and leafy petiole.; Integrase-type DNA-binding superfamily protein, encodes a member of the DREB subfamily A-4 of ERF/AP2 transcription factor family. The protein contains one AP2 domain. There are 17 members in this subfamily including TINY.; Integrase-type DNA-binding superfamily protein, encodes a member of the DREB subfamily A-6 of ERF/AP2 transcription factor family. The protein contains one AP2 domain. There are 8 members in this subfamily including RAP2.4.; related to AP2 6, encodes a member of the ERF (ethylene response factor) subfamily B-4 of ERF/AP2 transcription factor family (RAP2.6). The protein contains one AP2 domain. There are 7 members in this subfamily.; Integrase-type DNA-binding superfamily protein, encodes a member of the DREB subfamily A-5 of ERF/AP2 transcription factor family. The protein contains one AP2 domain. There are 15 members in this subfamily including RAP2.1, RAP2.9 and RAP2.10. Overexpression in cultured cells results in an increase in pectin deposition.; related to AP2 1, encodes a member of the DREB subfamily A-5 of ERF/AP2 transcription factor family (RAP2.1). The protein contains one AP2 domain. There are 16 members in this subfamily including RAP2.9 and RAP2.10.; ethylene responsive element binding factor 3, encodes a member of the ERF (ethylene response factor) subfamily B-1 of ERF/AP2 transcription factor family (ATERF-3). The protein contains one AP2 domain. There are 15 members in this subfamily including ATERF-3, ATERF-4, ATERF-7, and leafy petiole.; ethylene response factor 8, encodes a member of the ERF (ethylene response factor) subfamily B-1 of ERF/AP2 transcription factor family (ATERF-8). The protein contains one AP2 domain. There are 15 members in this subfamily including ATERF-3, ATERF-4, ATERF-7, and leafy petiole.; related to AP2 12, Encodes a member of the ERF (ethylene response factor) subfamily B-2 of ERF/AP2 transcription factor family (RAP2.12). The protein contains one AP2 domain. There are 5 members in this subfamily including RAP2.2 AND RAP2.12. Involved in oxygen sensing.; Integrase-type DNA-binding superfamily protein, encodes a member of the DREB subfamily A-6 of ERF/AP2 transcription factor family. The protein contains one AP2 domain. There are 8 members in this subfamily including RAP2.4.; Integrase-type DNA-binding superfamily protein, encodes a member of the ERF (ethylene response factor) subfamily B-6 of ERF/AP2 transcription factor family. The protein contains one AP2 domain. There are 12 members in this subfamily including RAP2.11.; Integrase-type DNA-binding superfamily protein, encodes a member of the ERF (ethylene response factor) subfamily B-5 of ERF/AP2 transcription factor family. The protein contains one AP2 domain. There are 7 members in this subfamily.; Integrase-type DNA-binding superfamily protein, encodes a member of the DREB subfamily A-4 of ERF/AP2 transcription factor family. The protein contains one AP2 domain. There are 17 members in this subfamily including TINY.; Integrase-type DNA-binding superfamily protein, encodes a member of the DREB subfamily A-5 of ERF/AP2 transcription factor family. The protein contains one AP2 domain. There are 16 members in this subfamily including RAP2.1, RAP2.9 and RAP2.10.; Integrase-type DNA-binding superfamily protein, Encodes a member of the ERF (ethylene response factor) subfamily B-2 of ERF/AP2 transcription factor family. The protein contains one AP2 domain. There are 5 members in this subfamily including RAP2.2 AND RAP2.12.; Integrase-type DNA-binding superfamily protein, encodes a member of the DREB subfamily A-5 of ERF/AP2 transcription factor family. The protein contains one AP2 domain. There are 15 members in this subfamily including RAP2.1, RAP2.9 and RAP2.10.; Integrase-type DNA-binding superfamily protein, encodes a member of the DREB subfamily A-2 of ERF/AP2 transcription factor family. The protein contains one AP2 domain. There are eight members in this subfamily including DREB2A AND DREB2B that are involved in response to drought.; Integrase-type DNA-binding superfamily protein, encodes a member of the DREB subfamily A-4 of ERF/AP2 transcription factor family. The protein contains one AP2 domain. There are 17 members in this subfamily including TINY.; Integrase-type DNA-binding superfamily protein, encodes a member of the DREB subfamily A-5 of ERF/AP2 transcription factor family. The protein contains one AP2 domain. There are 15 members in this subfamily including RAP2.1, RAP2.9 and RAP2.10.; related to AP2 4, Encodes a member of the DREB subfamily A-6 of ERF/AP2 transcription factor family (RAP2.4). The protein contains one AP2 domain. Role in mediating light and ethylene signaling.; Integrase-type DNA-binding superfamily protein, encodes a member of the ERF (ethylene response factor) subfamily B-1 of ERF/AP2 transcription factor family. The protein contains one AP2 domain. There are 15 members in this subfamily including ATERF-3, ATERF-4, ATERF-7, and leafy petiole.; Integrase-type DNA-binding superfamily protein, Encodes ERF53, a drought-induced transcription factor. Belongs to the AP2/ERF superfamily, and has a highly conserved AP2 domain. Regulates drought-responsive gene expressions by binding to the GCC box and/or dehydration-responsive element (DRE) in the promoter of downstream genes. Overexpression of AtERF53 driven by the CaMV35S promoter resulted in an unstable drought-tolerant phenotype in T2 transgenic plants.; Integrase-type DNA-binding superfamily protein, encodes a member of the DREB subfamily A-6 of ERF/AP2 transcription factor family. The protein contains one AP2 domain. There are 8 members in this subfamily including RAP2.4.; DREB and EAR motif protein 3, encodes a member of the DREB subfamily A-5 of ERF/AP2 transcription factor family. The protein contains one AP2 domain. There are 16 members in this subfamily including RAP2.1, RAP2.9 and RAP2.10.; Integrase-type DNA-binding superfamily protein, encodes a member of the DREB subfamily A-4 of ERF/AP2 transcription factor family. The protein contains one AP2 domain. There are 17 members in this subfamily including TINY.; ethylene-responsive element binding factor 15, encodes a member of the ERF (ethylene response factor) subfamily B-3 of ERF/AP2 transcription factor family. The protein contains one AP2 domain. There are 18 members in this subfamily including ATERF-1, ATERF-2, AND ATERF-5.; Integrase-type DNA-binding superfamily protein, encodes a member of the ERF (ethylene response factor) subfamily B-4 of ERF/AP2 transcription factor family. The protein contains one AP2 domain. There are 7 members in this subfamily.; ERF family protein 38, encodes a member of the DREB subfamily A-4 of ERF/AP2 transcription factor family. The protein contains one AP2 domain. There are 17 members in this subfamily including TINY. Thought to be involved in secondary cell wall metabolism.; Integrase-type DNA-binding superfamily protein, encodes a member of the DREB subfamily A-4 of ERF/AP2 transcription factor family. The protein contains one AP2 domain. There are 17 members in this subfamily including TINY. Ectopic overexpression of HRD increases the density of the root network and improves water and salt stress tolerance in Arabidopsis. Overexpression of HRD in rice causes an increase in plant biomass and drought resistance.; Integrase-type DNA-binding superfamily protein, encodes a member of the DREB subfamily A-2 of ERF/AP2 transcription factor family. The protein contains one AP2 domain. There are eight members in this subfamily including DREB2A AND DREB2B that are involved in response to drought.; Integrase-type DNA-binding superfamily protein, Encodes a member of the DREB subfamily A-3 of ERF/AP2 transcription factor family (ABI4). The protein contains one AP2 domain. There is only one member in this family. Involved in abscisic acid (ABA) signal transduction, ABA-mediated glucose response, and hexokinase-dependent sugar responses. Acts downstream of GUN1 in retrograde signaling. Expressed most abundantly in developing siliques and to a lesser degree in seedlings.; Integrase-type DNA-binding superfamily protein, Encodes a member of the DREB subfamily A-2 of ERF/AP2 transcription factor family. The protein contains one AP2 domain. There are eight members in this subfamily including DREB2A AND DREB2B that are involved in response to drought.; Integrase-type DNA-binding superfamily protein, encodes a member of the DREB subfamily A-2 of ERF/AP2 transcription factor family. The protein contains one AP2 domain. There are eight members in this subfamily including DREB2A AND DREB2B that are involved in response to drought.; ethylene-responsive element binding factor 13, encodes a member of the ERF (ethylene response factor) subfamily B-3 of ERF/AP2 transcription factor family. The protein contains one AP2 domain. There are 18 members in this subfamily including ATERF-1, ATERF-2, AND ATERF-5.; Integrase-type DNA-binding superfamily protein, encodes a member of the DREB subfamily A-4 of ERF/AP2 transcription factor family. The protein contains one AP2 domain. There are 17 members in this subfamily including TINY.; cytokinin response factor 5, CRF5 encodes one of the six cytokinin response factors. It is transcriptionally upregulated in response to cytokinin. CRF5 belongs to the AP2/ERF superfamily of the transcriptional factors. CRF proteins rapidly relocalize to the nucleus in response to cytokinin. Analysis of loos-of-function mutants revealed that the CRFs function redundantly to regulate the development of embryos, cotyledons and leaves.; Integrase-type DNA-binding superfamily protein, encodes a member of the ERF (ethylene response factor) subfamily B-2 of ERF/AP2 transcription factor family. The protein contains one AP2 domain. There are 5 members in this subfamily including RAP2.2 AND RAP2.12.; DRE/CRT-binding protein 2B, encodes a member of the DREB subfamily A-2 of ERF/AP2 transcription factor family (DREB2B). The protein contains one AP2 domain. There are eight members in this subfamily including DREB2A.; related to AP2 2, encodes a member of the ERF (ethylene response factor) subfamily B-2 of ERF/AP2 transcription factor family (RAP2.2). The protein contains one AP2 domain. There are 5 members in this subfamily including RAP2.2 AND RAP2.12.; ethylene responsive element binding factor 4, Encodes a member of the ERF (ethylene response factor) subfamily B-1 of ERF/AP2 transcription factor family (ATERF-4). The protein contains one AP2 domain. Acts as a negative regulator of JA-responsive defense gene expression and resistance to the necrotrophic fungal pathogen Fusarium oxysporum and antagonizes JA inhibition of root elongation.; Integrase-type DNA-binding superfamily protein, encodes a member of the DREB subfamily A-4 of ERF/AP2 transcription factor family. The protein contains one AP2 domain. There are 17 members in this subfamily including TINY.; ethylene-responsive element binding protein, Encodes a member of the ERF (ethylene response factor) subfamily B-2 of the plant specific ERF/AP2 transcription factor family (RAP2.3). The protein contains one AP2 domain. There are 5 members in this subfamily including RAP2.2 AND RAP2.12.It is localized to the nucleus and acts as a transcriptional activator through the GCC-box. It has been identified as a suppressor of Bax-induced cell death by functional screening in yeast and can also suppress Bax-induced cell death in tobacco plants. Overexpression of this gene in tobacco BY-2 cells confers resistance to H2O2 and heat stresses. Overexpression in Arabidopsis causes upregulation of PDF1.2 and GST6. It is part of the ethylene signaling pathway and is predicted to act downstream of EIN2 and CTR1, but not under EIN3.; ethylene response factor 7, Encodes a member of the ERF (ethylene response factor) subfamily B-1 of ERF/AP2 transcription factor family (ATERF-7). The protein contains one AP2 domain. Phosphorylated by PKS3 in vitro. Involved in ABA-mediated responses. Acts as a repressor of GCC box?mediated transcription together with AtSin3 and HDA19.; Integrase-type DNA-binding superfamily protein, encodes a member of the ERF (ethylene response factor) subfamily B-3 of ERF/AP2 transcription factor family. The protein contains one AP2 domain. There are 18 members in this subfamily including ATERF-1, ATERF-2, AND ATERF-5.; Integrase-type DNA-binding superfamily protein, encodes a member of the ERF (ethylene response factor) subfamily B-3 of ERF/AP2 transcription factor family. The protein contains one AP2 domain. There are 18 members in this subfamily including ATERF-1, ATERF-2, AND ATERF-5.; ethylene response factor 1, encodes a member of the ERF (ethylene response factor) subfamily B-3 of ERF/AP2 transcription factor family (ERF1). The protein contains one AP2 domain. There are 18 members in this subfamily including ATERF-1, ATERF-2, AND ATERF-5. EREBP like protein that binds GCC box of ethylene regulated promoters such as basic chitinases. Constitutive expression of ERF1 phenocopies ethylene over production. Involved in ethylene signaling cascade,downstream of EIN2 and EIN3.; Integrase-type DNA-binding superfamily protein, encodes a member of the ERF (ethylene response factor) subfamily B-6 of ERF/AP2 transcription factor family. The protein contains one AP2 domain. There are 12 members in this subfamily including RAP2.11.; cooperatively regulated by ethylene and jasmonate 1, Encodes a member of the DREB subfamily A-5 of ERF/AP2 transcription factor family. The protein contains one AP2 domain. Involved in defense and freezing stress responses. There are 16 members in this subfamily including RAP2.1, RAP2.9 and RAP2.10.; Integrase-type DNA-binding superfamily protein, encodes a member of the DREB subfamily A-2 of ERF/AP2 transcription factor family. The protein contains one AP2 domain. There are eight members in this subfamily including DREB2A AND DREB2B that are involved in response to drought.; Integrase-type DNA-binding superfamily protein, encodes a member of the DREB subfamily A-4 of ERF/AP2 transcription factor family. The protein contains one AP2 domain. There are 17 members in this subfamily including TINY.; cytokinin response factor 6, CRF6 encodes one of the six cytokinin response factors. CRF5 belongs to the AP2/ERF superfamily of the transcriptional factors. CRF proteins rapidly relocalize to the nucleus in response to cytokinin. Analysis of loos-of-function mutants revealed that the CRFs function redundantly to regulate the development of embryos, cotyledons and leaves.; related to AP2 9, encodes a member of the DREB subfamily A-5 of ERF/AP2 transcription factor family (RAP2.9). The protein contains one AP2 domain. There are 16 members in this subfamily including RAP2.1 and RAP2.10.; cytokinin response factor 1, encodes a member of the ERF (ethylene response factor) subfamily B-5 of ERF/AP2 transcription factor family. The protein contains one AP2 domain. There are 7 members in this subfamily. Also named as CRF1 (cytokinin response factor 1).; Integrase-type DNA-binding superfamily protein, encodes a member of the DREB subfamily A-6 of ERF/AP2 transcription factor family. The protein contains one AP2 domain. There are 8 members in this subfamily including RAP2.4.; Integrase-type DNA-binding superfamily protein, encodes a member of the DREB subfamily A-4 of ERF/AP2 transcription factor family. The protein contains one AP2 domain. There are 17 members in this subfamily including TINY.; ethylene responsive element binding factor 6, Encodes a member of the ERF (ethylene response factor) subfamily B-3 of ERF/AP2 transcription factor family (ATERF-6). The protein contains one AP2 domain. There are 18 members in this subfamily including ATERF-1, ATERF-2, AND ATERF-5. It is involved in the response to reactive oxygen species and light stress.; ethylene responsive element binding factor 1, Encodes a member of the ERF (ethylene response factor) subfamily B-3 of ERF/AP2 transcription factor family (ATERF-1). The protein contains one AP2 domain. There are 18 members in this subfamily including ATERF-1, ATERF-2, AND ATERF-5.; Integrase-type DNA-binding superfamily protein, encodes a member of the ERF (ethylene response factor) subfamily B-3 of ERF/AP2 transcription factor family. The protein contains one AP2 domain. There are 18 members in this subfamily including ATERF-1, ATERF-2, AND ATERF-5.; cytokinin response factor 2, encodes a member of the ERF (ethylene response factor) subfamily B-5 of ERF/AP2 transcription factor family. The protein contains one AP2 domain. There are 7 members in this subfamily. Monopteros target gene.; cytokinin response factor 4, encodes a member of the ERF (ethylene response factor) subfamily B-5 of ERF/AP2 transcription factor family. The protein contains one AP2 domain. There are 7 members in this subfamily.; Integrase-type DNA-binding superfamily protein, encodes a member of the DREB subfamily A-6 of ERF/AP2 transcription factor family. The protein contains one AP2 domain. There are 8 members in this subfamily including RAP2.4.; Integrase-type DNA-binding superfamily protein, encodes a member of the DREB subfamily A-5 of ERF/AP2 transcription factor family. The protein contains one AP2 domain. There are 15 members in this subfamily including RAP2.1, RAP2.9 and RAP2.10. A maternally expressed imprinted gene.; Integrase-type DNA-binding superfamily protein, encodes a member of the DREB subfamily A-4 of ERF/AP2 transcription factor family. The protein contains one AP2 domain. There are 17 members in this subfamily including TINY.; redox responsive transcription factor 1, encodes a member of the ERF (ethylene response factor) subfamily B-3 of ERF/AP2 transcription factor family. The protein contains one AP2 domain. There are 18 members in this subfamily including ATERF-1, ATERF-2, AND ATERF-5.; related to AP2 10, encodes a member of the DREB subfamily A-5 of ERF/AP2 transcription factor family (RAP2.10). The protein contains one AP2 domain. There are 16 members in this subfamily including RAP2.9 and RAP2.1.; Integrase-type DNA-binding superfamily protein, encodes a member of the DREB subfamily A-6 of ERF/AP2 transcription factor family. The protein contains one AP2 domain. There are 8 members in this subfamily including RAP2.4.; DRE-binding protein 2A, Encodes a transcription factor that specifically binds to DRE/CRT cis elements (responsive to drought and low-temperature stress). Belongs to the DREB subfamily A-2 of ERF/AP2 transcription factor family (DREB2A). There are eight members in this subfamily including DREB2B. The protein contains one AP2 domain. Overexpression of transcriptional activation domain of DREB2A resulted in significant drought stress tolerance but only slight freezing tolerance in transgenic Arabidopsis plants. Microarray and RNA gel blot analyses revealed that DREB2A regulates expression of many water stress-inducible genes.; Integrase-type DNA-binding superfamily protein, encodes a member of the ERF (ethylene response factor) subfamily B-4 of ERF/AP2 transcription factor family. The protein contains one AP2 domain. There are 7 members in this subfamily.; Integrase-type DNA-binding superfamily protein, encodes a member of the ERF (ethylene response factor) subfamily B-3 of ERF/AP2 transcription factor family. The protein contains one AP2 domain. There are 18 members in this subfamily including ATERF-1, ATERF-2, AND ATERF-5.; Integrase-type DNA-binding superfamily protein, encodes a member of the DREB subfamily A-4 of ERF/AP2 transcription factor family. The protein contains one AP2 domain. There are 17 members in this subfamily including TINY.; related to AP2 6l, encodes a member of the ERF (ethylene response factor) subfamily B-4 of ERF/AP2 transcription factor family. The protein contains one AP2 domain. There are 7 members in this subfamily.; Integrase-type DNA-binding superfamily protein, Encodes a member of the ERF (ethylene response factor) subfamily B-1 of ERF/AP2 transcription factor family (LEAFY PETIOLE). The protein contains one AP2 domain. There are 15 members in this subfamily including ATERF-3, ATERF-4, ATERF-7, and LEAFY PETIOLE. Acts as a positive regulator of gibberellic acid-induced germination.; Integrase-type DNA-binding superfamily protein, encodes a member of the DREB subfamily A-2 of ERF/AP2 transcription factor family. The protein contains one AP2 domain. There are eight members in this subfamily including DREB2A AND DREB2B that are involved in response to drought.; Integrase-type DNA-binding superfamily protein, Encodes PUCHI, a member of the ERF (ethylene response factor) subfamily B-1 of ERF/AP2 transcription factor family. The protein contains one AP2 domain. There are 15 members in this subfamily including ATERF-3, ATERF-4, ATERF-7, and leafy petiole. PUCHI is required for morphogenesis in the early lateral root primordium of Arabidopsis. Expressed in early floral meristem (stage 1 to 2). Required for early floral meristem growth and for bract suppression. Triple mutant with bop1 and bop2 displays a strong defect in the determination of floral meristem identity with reduced LFY expression and the lack of AP1 expression.; related to AP2 11, encodes a member of the ERF (ethylene response factor) subfamily B-6 of ERF/AP2 transcription factor family (RAP2.11). The protein contains one AP2 domain. There are 12 members in this subfamily including RAP2.11.; Integrase-type DNA-binding superfamily protein, encodes a member of the DREB subfamily A-5 of ERF/AP2 transcription factor family. The protein contains one AP2 domain. There are 15 members in this subfamily including RAP2.1, RAP2.9 and RAP2.10.; Integrase-type DNA-binding superfamily protein, encodes a member of the ERF (ethylene response factor) subfamily B-6 of ERF/AP2 transcription factor family. The protein contains one AP2 domain. There are 12 members in this subfamily including RAP2.11.; Integrase-type DNA-binding superfamily protein, encodes a member of the DREB subfamily A-4 of ERF/AP2 transcription factor family (TINY). The protein contains one AP2 domain. There are 17 members in this subfamily including TINY. Ectopic or overexpression of this gene in a Ds tagged line has reduced cell expansion. The expression of this gene is induced by ethylene and light and appears to stimulate cytokinin biosynthesis.; Integrase-type DNA-binding superfamily protein, encodes a member of the ERF (ethylene response factor) subfamily B-3 of ERF/AP2 transcription factor family. The protein contains one AP2 domain. There are 18 members in this subfamily including ATERF-1, ATERF-2, AND ATERF-5.; erf domain protein 9, encodes a member of the ERF (ethylene response factor) subfamily B-1 of ERF/AP2 transcription factor family (ATERF-9). The protein contains one AP2 domain. There are 15 members in this subfamily including ATERF-3, ATERF-4, ATERF-7, and leafy petiole.; ethylene responsive element binding factor 2, Encodes a member of the ERF (ethylene response factor) subfamily B-3 of ERF/AP2 transcription factor family (ATERF-2). The protein contains one AP2 domain. Functions as activator of GCC box?dependent transcription. Positive regulator of JA-responsive defense genes and resistance to F. oxysporum and enhances JA inhibition of root elongation.; ethylene responsive element binding factor 5, encodes a member of the ERF (ethylene response factor) subfamily B-3 of ERF/AP2 transcription factor family (ATERF-5). The protein contains one AP2 domain. There are 18 members in this subfamily including ATERF-1, ATERF-2, AND ATERF-5.; ethylene response factor 110, encodes a member of the ERF (ethylene response factor) subfamily B-4 of ERF/AP2 transcription factor family. The protein contains one AP2 domain and is phosphorylated in planta. There are 7 members in this subfamily.; Integrase-type DNA-binding superfamily protein, encodes a member of the ERF (ethylene response factor) subfamily B-3 of ERF/AP2 transcription factor family. The protein contains one AP2 domain. There are 18 members in this subfamily including ATERF-1, ATERF-2, AND ATERF-5.; Integrase-type DNA-binding superfamily protein, encodes a member of the DREB subfamily A-4 of ERF/AP2 transcription factor family. The protein contains one AP2 domain. There are 17 members in this subfamily including TINY.; cytokinin response factor 3, encodes a member of the ERF (ethylene response factor) subfamily B-5 of ERF/AP2 transcription factor family. The protein contains one AP2 domain. There are 7 members in this subfamily.; Integrase-type DNA-binding superfamily protein, encodes a member of the ERF (ethylene response factor) subfamily B-3 of ERF/AP2 transcription factor family. The protein contains one AP2 domain. There are 18 members in this subfamily including ATERF-1, ATERF-2, AND ATERF-5.; ethylene response factor 104, encodes a member of the ERF (ethylene response factor) subfamily B-3 of ERF/AP2 transcription factor family. The protein contains one AP2 domain. There are 18 members in this subfamily including ATERF-1, ATERF-2, AND ATERF-5.; Integrase-type DNA-binding superfamily protein, encodes a member of the ERF (ethylene response factor) subfamily B-4 of ERF/AP2 transcription factor family. The protein contains one AP2 domain. There are 7 members in this subfamily.; Integrase-type DNA-binding superfamily protein, Encodes a putative transcription factor containing an AP2 domain. Is a member of the ERF (ethylene response factor) subfamily B-4 of ERF/AP2 transcription factor family. Expressed in response to ABA, osmotic stress, sugar stress and drought. Mutants are hypersensitive to these stresses. May be involved in regulation of ABA mediated stress response.; Integrase-type DNA-binding superfamily protein, encodes a member of the DREB subfamily A-6 of ERF/AP2 transcription factor family. The protein contains one AP2 domain. There are 8 members in this subfamily including RAP2.4.; DREB and EAR motif protein 2, encodes a member of the DREB subfamily A-5 of ERF/AP2 transcription factor family. The protein contains one AP2 domain. There are 16 members in this subfamily including RAP2.1, RAP2.9 and RAP2.10.
TRINITY_DN13039_c0_g1	S2_0mins-wet-high	S1_0mins-dry-high	460.909	433.955	447.432	0.0873381	0.154355	0.565824	0.571513	0.999887		~Vocar.0022s0194.1
TRINITY_DN4171_c1_g1	S2_0mins-wet-high	S1_0mins-dry-high	7568.5	7250.73	7409.62	0.0615341	0.108771	0.565719	0.571585	0.999887		AT3G09680, AT5G02960	Ribosomal protein S12/S23 family protein; Ribosomal protein S12/S23 family protein
TRINITY_DN2511_c0_g2	S2_0mins-wet-high	S1_0mins-dry-high	1879.73	2026.63	1953.18	-0.108881	0.192467	-0.565715	0.571587	0.999887		~AT2G37040, AT3G10340, AT3G53260, AT5G04230	PHE ammonia lyase 1, Encodes PAL1, a phenylalanine ammonia-lyase. Arabidopsis has four PALs: AT2G37040 (PAL1), AT3G53260 (PAL2), AT5G04230 (PAL3) and AT3G10340 (PAL4).; phenylalanine ammonia-lyase 4, Encodes PAL4, a putative a phenylalanine ammonia-lyase. Arabidopsis has four PALs: AT2G37040 (PAL1), AT3G53260 (PAL2), AT5G04230 (PAL3) and AT3G10340 (PAL4).; phenylalanine ammonia-lyase 2, Encodes phenylalanine lyase. Arabidopsis has four PALs: AT2G37040 (PAL1), AT3G53260 (PAL2), AT5G04230 (PAL3) and AT3G10340 (PAL4).; phenyl alanine ammonia-lyase 3, Member of Phenylalanine ammonialyase (PAL) gene family. Differs significantly from PAL1 and PAL2 and other sequenced plant PAL genes. Arabidopsis has four PALs: AT2G37040 (PAL1), AT3G53260 (PAL2), AT5G04230 (PAL3) and AT3G10340 (PAL4).
TRINITY_DN1827_c0_g2	S2_0mins-wet-high	S1_0mins-dry-high	699.555	664.959	682.257	0.0726293	0.128411	0.5656	0.571666	0.999887		AT1G09060	Zinc finger, RING-type;Transcription factor jumonji/aspartyl beta-hydroxylase
TRINITY_DN4992_c0_g1	S2_0mins-wet-high	S1_0mins-dry-high	200.199	221.446	210.823	-0.14372	0.254235	-0.565302	0.571868	0.999887		AT3G54970	D-aminoacid aminotransferase-like PLP-dependent enzymes superfamily protein
TRINITY_DN11633_c0_g2	S2_0mins-wet-high	S1_0mins-dry-high	816.678	915.667	866.173	-0.165131	0.292111	-0.565301	0.571869	0.999887		AT1G27110, AT1G27150	Tetratricopeptide repeat (TPR)-like superfamily protein; Tetratricopeptide repeat (TPR)-like superfamily protein
TRINITY_DN54_c0_g1	S2_0mins-wet-high	S1_0mins-dry-high	6000.76	6298.49	6149.63	-0.0696999	0.123304	-0.565267	0.571892	0.999887		AT2G25760, AT3G13670, AT5G18190, AT3G03940, AT3G03930	Protein kinase family protein; Protein kinase family protein; Protein kinase family protein; Protein kinase family protein; protein kinase-related
TRINITY_DN846_c1_g8	S2_0mins-wet-high	S1_0mins-dry-high	25276.9	29618.6	27447.8	-0.228708	0.404631	-0.565227	0.57192	0.999887
TRINITY_DN49_c0_g1	S2_0mins-wet-high	S1_0mins-dry-high	624.954	669.215	647.084	-0.0967209	0.171119	-0.565226	0.57192	0.999887		AT1G65540, AT3G59820	LETM1-like protein; LETM1-like protein
TRINITY_DN245_c0_g1	S2_0mins-wet-high	S1_0mins-dry-high	194.617	208.152	201.385	-0.0999293	0.176857	-0.565029	0.572054	0.999887		AT1G34380	5'-3' exonuclease family protein
TRINITY_DN7287_c0_g1	S2_0mins-wet-high	S1_0mins-dry-high	168.981	143.092	156.036	0.232646	0.411829	0.56491	0.572135	0.999887		AT3G58630	sequence-specific DNA binding transcription factors
TRINITY_DN81843_c0_g1	S2_0mins-wet-high	S1_0mins-dry-high	728.595	815.19	771.893	-0.160556	0.284255	-0.56483	0.572189	0.999887		AT3G25040, AT1G29330	endoplasmic reticulum retention defective 2B, Encodes ERD2b. a homolog of the yeast endoplasmic reticulum retention receptor ERD2. Mutations in ERD2b compromise EFR but not FLS2 signaling.; ER lumen protein retaining receptor family protein, Encodes a protein similar in sequence to animal and yeast endoplasmic reticulum retention signal receptor. This protein can functionally complement the yeast homologue. Transcript is detected in flower buds, stems, root, and leaves.
TRINITY_DN143_c0_g3	S2_0mins-wet-high	S1_0mins-dry-high	184.775	222.152	203.464	-0.265839	0.470655	-0.564827	0.572191	0.999887
TRINITY_DN10567_c0_g1	S2_0mins-wet-high	S1_0mins-dry-high	83.8639	73.5679	78.7159	0.176847	0.313116	0.564796	0.572213	0.999887		~AT4G21470	riboflavin kinase/FMN hydrolase, Bifunctional enzyme that catalyzes hydrolysis of FMN to riboflavin, and phosphorylation of riboflavin to FMN.
TRINITY_DN5937_c0_g1	S2_0mins-wet-high	S1_0mins-dry-high	69.2817	46.1077	57.6947	0.590274	1.04542	0.564628	0.572327	0.999887		~AT2G46690	SAUR-like auxin-responsive protein family
TRINITY_DN617_c0_g1	S2_0mins-wet-high	S1_0mins-dry-high	729.581	575.123	652.352	0.342607	0.606884	0.564534	0.572391	0.999887		AT5G15720	GDSL-motif lipase 7, Contains lipase signature motif and GDSL domain.
TRINITY_DN3871_c0_g2	S2_0mins-wet-high	S1_0mins-dry-high	70.0266	87.07	78.5483	-0.303463	0.537582	-0.564497	0.572416	0.999887
TRINITY_DN4566_c0_g1	S2_0mins-wet-high	S1_0mins-dry-high	283.756	309.834	296.795	-0.125067	0.221558	-0.564491	0.57242	0.999887		~OAE32360.1
TRINITY_DN10299_c1_g1	S2_0mins-wet-high	S1_0mins-dry-high	114.055	90.223	102.139	0.345942	0.612917	0.564419	0.572469	0.999887
TRINITY_DN12326_c1_g1	S2_0mins-wet-high	S1_0mins-dry-high	34.6783	51.413	43.0456	-0.559937	0.992456	-0.564193	0.572623	0.999887
TRINITY_DN4747_c0_g1	S2_0mins-wet-high	S1_0mins-dry-high	363.89	329.434	346.662	0.142314	0.252253	0.564173	0.572636	0.999887		AT4G24930	thylakoid lumenal 17.9 kDa protein, chloroplast
TRINITY_DN738_c4_g1	S2_0mins-wet-high	S1_0mins-dry-high	1020.96	1088.95	1054.96	-0.0936051	0.165917	-0.564169	0.572639	0.999887		AT2G28590, AT1G07870, AT5G02800, AT5G16500, AT3G02810, AT3G24790, AT4G13190, AT3G07070, AT3G20530, AT1G61860, AT3G26940, AT1G20650, AT1G76370	Protein kinase superfamily protein; Protein kinase superfamily protein; Protein kinase superfamily protein, Encodes CDL1, a homolog of CDG1. CDL1 positively regulates brassinosteroid signaling and plant growth.; Protein kinase superfamily protein, Encodes a receptor-like cytoplasmic kinase localized in the membrane of pollen tube tip regions that controls micropylar pollen tube guidance in Arabidopsis.; Protein kinase superfamily protein, Encodes a receptor-like cytoplasmic kinase localized in the membrane of pollen tube tip regions that controls micropylar pollen tube guidance in Arabidopsis.; Protein kinase superfamily protein; Protein kinase superfamily protein; Protein kinase superfamily protein; Protein kinase superfamily protein; Protein kinase superfamily protein; Protein kinase superfamily protein, Receptor-like cytoplasmic kinase, RLCKVII subfamily. Overexpression causes abnormal differential and elongation growth after organ differentiation.; Protein kinase superfamily protein; Protein kinase superfamily protein
TRINITY_DN2614_c0_g2	S2_0mins-wet-high	S1_0mins-dry-high	145.743	166.923	156.333	-0.199781	0.354133	-0.56414	0.572659	0.999887		~AT1G22160, AT1G78020, AT2G44670, AT4G17670, AT4G39795, AT5G47060, AT5G49120, AT5G65040	Protein of unknown function (DUF581); Protein of unknown function (DUF581); Protein of unknown function (DUF581); Protein of unknown function (DUF581); Protein of unknown function (DUF581); Protein of unknown function (DUF581); Protein of unknown function (DUF581); Protein of unknown function (DUF581)
TRINITY_DN49361_c0_g1	S2_0mins-wet-high	S1_0mins-dry-high	1597.8	1646.63	1622.21	-0.0428526	0.0759861	-0.563954	0.572786	0.999887		AT5G46030
TRINITY_DN1481_c0_g2	S2_0mins-wet-high	S1_0mins-dry-high	2785.04	2686.96	2736	0.0514818	0.0912956	0.563902	0.572821	0.999887	HSF	~AT1G32330, AT1G46264, AT1G67970, AT2G26150, AT2G41690, AT3G02990, AT3G22830, AT3G24520, AT3G51910, AT3G63350, AT4G11660, AT4G17750, AT4G18880, AT4G36990, AT5G03720, AT5G16820, AT5G43840, AT5G45710, AT5G54070, AT5G62020	heat shock transcription factor A1D, Member of Heat Stress Transcription Factor (Hsf) family. Negatively regulated by HSP90.2.; heat shock transcription factor B4, Encodes SCHIZORIZA, a member of Heat Shock Transcription Factor (Hsf) family. Functions as a nuclear factor regulating asymmetry of stem cell divisions.; heat shock transcription factor A8, member of Heat Stress Transcription Factor (Hsf) family; heat shock transcription factor A2, member of Heat Stress Transcription Factor (Hsf) family. Involved in response to misfolded protein accumulation in the cytosol. Regulated by alternative splicing and non-sense-mediated decay.; heat shock transcription factor B3, member of Heat Stress Transcription Factor (Hsf) family; heat shock transcription factor A1E, member of Heat Stress Transcription Factor (Hsf) family; heat shock transcription factor A6B, member of Heat Stress Transcription Factor (Hsf) family; heat shock transcription factor C1, member of Heat Stress Transcription Factor (Hsf) family; heat shock transcription factor A7A, member of Heat Stress Transcription Factor (Hsf) family; winged-helix DNA-binding transcription factor family protein, member of Heat Stress Transcription Factor (Hsf) family; winged-helix DNA-binding transcription factor family protein, member of Heat Stress Transcription Factor (Hsf) family; heat shock factor 1, native protein is a trimer, interacts with HSP70, also with TBP, DNA interaction is modulated by phosphorylation and is heat-shock inducible; heat shock transcription factor A4A, member of Heat Stress Transcription Factor (Hsf) family; heat shock factor 4, Encodes a protein whose sequence is similar to heat shock factors that regulate the expression of heat shock proteins. Transcript level is increased in response to heat shock. However, overexpression of this gene did not result in the increase of decrease of heat shock proteins.; heat shock transcription factor A3, Member of Heat Stress Transcription Factor (Hsf) family. Expression is regulated by DREB2A and in turn HSFA3 regulates the expression of hsps Hsp18.1-CI and Hsp26.5-MII35S. Involved in establishing thermotolerence.; heat shock factor 3, Encodes a putative transcription factor whose expression is not induced by heat but whose stable overexpression leads to expression of HSP. Required early in the stress response for transient expression of heat shock genes.; heat shock transcription factor A6A, member of Heat Stress Transcription Factor (Hsf) family; winged-helix DNA-binding transcription factor family protein, member of Heat Stress Transcription Factor (Hsf) family; heat shock transcription factor A9, A member of Heat Stress Transcription Factor (Hsf) family. Not responding to heat stress. Is regulated by the seed-specific transcription factor ABI3. In turn, it regulates other heat stress proteins including Hsp17.4-CI, Hsp17.7-CII and Hsp101 during seed maturation.; heat shock transcription factor B2A, member of Heat Stress Transcription Factor (Hsf) family
TRINITY_DN14026_c2_g1	S2_0mins-wet-high	S1_0mins-dry-high	182.013	227.226	204.619	-0.320311	0.568121	-0.563808	0.572885	0.999887		~AT3G27690	photosystem II light harvesting complex gene 2.3, Encodes Lhcb2.4. Belongs to the Lhc super-gene family encodes the light-harvesting chlorophyll a/b-binding (LHC) proteins that constitute the antenna system of the photosynthetic apparatus.
TRINITY_DN11998_c0_g1	S2_0mins-wet-high	S1_0mins-dry-high	76.7783	60.4106	68.5945	0.338577	0.600679	0.563657	0.572988	0.999887		AT3G24220, AT4G18350, AT1G30100, AT1G78390, AT3G14440	nine-cis-epoxycarotenoid dioxygenase 6, A member of gene NCED-related gene family, encodes 9-cis-epoxycarotenoid dioxygenase, a key enzyme in the biosynthesis of abscisic acid. The expression of this gene declines during the first 12h of imbibition.; nine-cis-epoxycarotenoid dioxygenase 2, Encodes 9-<i>cis</i>-epoxycarotenoid dioxygenase, a key enzyme in the biosynthesis of abscisic acid. The expression of this gene declines during the first 12h of imbibition.; nine-cis-epoxycarotenoid dioxygenase 5, Encodes 9-cis-epoxycarotenoid dioxygenase, a key enzyme in the biosynthesis of abscisic acid. The expression of this gene increases during the first 6h of imbibition.; nine-cis-epoxycarotenoid dioxygenase 9, Encodes 9-cis-epoxycarotenoid dioxygenase, a key enzyme in the biosynthesis of abscisic acid. The expression of this gene increases during the first 6h of imbibition.; nine-cis-epoxycarotenoid dioxygenase 3, Encodes 9-<i>cis</i>-epoxycarotenoid dioxygenase, a key enzyme in the biosynthesis of abscisic acid. Regulated in response to drought and salinity. Expressed in roots, flowers and seeds. Localized to the chloroplast stroma and thylakoid membrane.
TRINITY_DN4535_c0_g2	S2_0mins-wet-high	S1_0mins-dry-high	876.387	829.295	852.841	0.0787816	0.139778	0.563617	0.573015	0.999887		AT1G72090	Methylthiotransferase
TRINITY_DN6365_c0_g1	S2_0mins-wet-high	S1_0mins-dry-high	582.999	553.883	568.441	0.0777442	0.137949	0.563571	0.573046	0.999887		AT1G76340	golgi nucleotide sugar transporter 3, Encodes a nucleotide-sugar transporter.
TRINITY_DN9334_c0_g1	S2_0mins-wet-high	S1_0mins-dry-high	702.31	739.241	720.775	-0.0708838	0.125777	-0.563568	0.573048	0.999887		AT1G05410	Protein of unknown function (DUF1423)
TRINITY_DN988_c5_g1	S2_0mins-wet-high	S1_0mins-dry-high	2079.64	1927.31	2003.48	0.110663	0.196383	0.563507	0.57309	0.999887
TRINITY_DN9782_c0_g1	S2_0mins-wet-high	S1_0mins-dry-high	755.849	795.668	775.758	-0.0725078	0.128727	-0.563269	0.573252	0.999887		AT4G35360, AT2G17340, AT2G17320	Uncharacterised conserved protein (UCP030210); Uncharacterised conserved protein (UCP030210); Uncharacterised conserved protein (UCP030210)
TRINITY_DN66846_c0_g1	S2_0mins-wet-high	S1_0mins-dry-high	207.808	189.545	198.676	0.128794	0.228671	0.563227	0.57328	0.999887		AT3G11100, AT5G05550	sequence-specific DNA binding transcription factors; sequence-specific DNA binding transcription factors
TRINITY_DN22_c1_g1	S2_0mins-wet-high	S1_0mins-dry-high	765.43	690.213	727.822	0.146592	0.260292	0.563185	0.573309	0.999887		AT2G40100, AT3G08940, AT5G01530	light harvesting complex photosystem II, Lhcb4:3 protein (Lhcb4.3, light harvesting complex of photosystem II; light harvesting complex photosystem II, Lhcb4.2 protein (Lhcb4.2, protein involved in the light harvesting complex of photosystem II; light harvesting complex photosystem II
TRINITY_DN5480_c0_g1	S2_0mins-wet-high	S1_0mins-dry-high	164.568	186.68	175.624	-0.186163	0.330592	-0.563118	0.573354	0.999887		AT5G09830	BolA-like family protein
TRINITY_DN1201_c0_g1	S2_0mins-wet-high	S1_0mins-dry-high	182.949	203.376	193.163	-0.145965	0.259216	-0.563101	0.573366	0.999887
TRINITY_DN8943_c0_g1	S2_0mins-wet-high	S1_0mins-dry-high	521.135	491.791	506.463	0.0804007	0.142796	0.563044	0.573405	0.999887		AT5G24760	GroES-like zinc-binding dehydrogenase family protein
TRINITY_DN6187_c0_g1	S2_0mins-wet-high	S1_0mins-dry-high	771.947	829.759	800.853	-0.102871	0.182739	-0.562938	0.573477	0.999887		AT4G22750	DHHC-type zinc finger family protein
TRINITY_DN5678_c6_g1	S2_0mins-wet-high	S1_0mins-dry-high	172.763	212.08	192.421	-0.293897	0.522146	-0.562863	0.573528	0.999887
TRINITY_DN12487_c0_g1	S2_0mins-wet-high	S1_0mins-dry-high	359.766	268.45	314.108	0.423862	0.753066	0.562849	0.573538	0.999887
TRINITY_DN82125_c0_g1	S2_0mins-wet-high	S1_0mins-dry-high	61.2479	50.9962	56.1221	0.261255	0.464188	0.562822	0.573556	0.999887
TRINITY_DN21824_c0_g1	S2_0mins-wet-high	S1_0mins-dry-high	65.0023	79.4559	72.2291	-0.281953	0.501044	-0.56273	0.573619	0.999887		~RUM94910.1
TRINITY_DN4456_c0_g1	S2_0mins-wet-high	S1_0mins-dry-high	292.919	267.987	280.453	0.129244	0.229691	0.562687	0.573648	0.999887		AT5G44110, AT1G03905	P-loop containing nucleoside triphosphate hydrolases superfamily protein, Encodes a member of the NAP subfamily of ABC transporters.; P-loop containing nucleoside triphosphate hydrolases superfamily protein
TRINITY_DN551_c0_g1	S2_0mins-wet-high	S1_0mins-dry-high	1059.35	960.351	1009.85	0.140029	0.248875	0.562648	0.573674	0.999887		AT4G38160	Mitochondrial transcription termination factor family protein
TRINITY_DN13305_c0_g1	S2_0mins-wet-high	S1_0mins-dry-high	1465.52	1410.1	1437.81	0.0559049	0.0993692	0.562597	0.573709	0.999887		AT2G41530	S-formylglutathione hydrolase, Encodes a protein with S-formylglutathione hydrolase activity.
TRINITY_DN6428_c0_g1	S2_0mins-wet-high	S1_0mins-dry-high	1697.07	1551.74	1624.4	0.129519	0.230263	0.562483	0.573787	0.999887
TRINITY_DN8609_c1_g2	S2_0mins-wet-high	S1_0mins-dry-high	171.254	185.497	178.376	-0.109866	0.195334	-0.562451	0.573809	0.999887
TRINITY_DN4321_c0_g2	S2_0mins-wet-high	S1_0mins-dry-high	131.149	113.071	122.11	0.201834	0.358877	0.562405	0.57384	0.999887
TRINITY_DN21072_c0_g1	S2_0mins-wet-high	S1_0mins-dry-high	302.104	280.158	291.131	0.104697	0.186189	0.562316	0.573901	0.999887		AT1G05860, AT3G53860, AT2G31600
TRINITY_DN7021_c0_g1	S2_0mins-wet-high	S1_0mins-dry-high	283.454	300.874	292.164	-0.0866872	0.154185	-0.56223	0.573959	0.999887		AT4G36390	Methylthiotransferase
TRINITY_DN5080_c0_g1	S2_0mins-wet-high	S1_0mins-dry-high	156.362	143.249	149.805	0.129411	0.230235	0.562083	0.57406	0.999887		AT3G48190	ataxia-telangiectasia mutated, Encodes a homolog of the human ATM gene, which is mutated in ataxia telangiectasia, a chromosome instability disorder. Characterization of mutants suggest a role in repairing DNA in response to ionizing radiation as well as during meiosis. The protein has kinase domains and shows kinase activity in orthologs. There is also evidence that ATM might be involved in the telomerase-independent process known as Alternative Lengthening of Telomeres.
TRINITY_DN52517_c0_g2	S2_0mins-wet-high	S1_0mins-dry-high	50.2798	36.8297	43.5548	0.459685	0.817894	0.562035	0.574092	0.999887
TRINITY_DN8161_c0_g1	S2_0mins-wet-high	S1_0mins-dry-high	44.8916	64.2309	54.5613	-0.507735	0.903442	-0.562	0.574116	0.999887
TRINITY_DN359_c0_g1	S2_0mins-wet-high	S1_0mins-dry-high	119.357	101.463	110.41	0.225305	0.400902	0.561994	0.57412	0.999887
TRINITY_DN9823_c0_g1	S2_0mins-wet-high	S1_0mins-dry-high	347.47	380.498	363.984	-0.127736	0.227316	-0.561932	0.574162	0.999887		AT5G53310	myosin heavy chain-related
TRINITY_DN11710_c0_g1	S2_0mins-wet-high	S1_0mins-dry-high	150.454	186.731	168.592	-0.307498	0.547317	-0.561828	0.574233	0.999887
TRINITY_DN951_c0_g1	S2_0mins-wet-high	S1_0mins-dry-high	207.966	188.51	198.238	0.144281	0.256814	0.561812	0.574244	0.999887		~AT1G33560, AT3G26470, AT4G33300, AT5G04720, AT5G47280, AT5G66890, AT5G66900, AT5G66910	Disease resistance protein (CC-NBS-LRR class) family, Encodes a NBS-LRR disease resistance protein that possesses N-terminal kinase subdomains. Activation tagged mutant of ADR1 showed elevated levels of SA and reactive oxygen species in addition to number of defense gene transcripts. Exhibits resistance to number of microbial pathogens.; Powdery mildew resistance protein, RPW8 domain; ADR1-like 1, Encodes a member of the ADR1 family nucleotide-binding leucine-rich repeat (NB-LRR) immune receptors.; ADR1-like 2, Encodes a member of the ADR1 family nucleotide-binding leucine-rich repeat (NB-LRR) immune receptors.; ADR1-like 3; Leucine-rich repeat (LRR) family protein; Disease resistance protein (CC-NBS-LRR class) family; Disease resistance protein (CC-NBS-LRR class) family
TRINITY_DN4223_c1_g1	S2_0mins-wet-high	S1_0mins-dry-high	586.345	540.889	563.617	0.116023	0.20654	0.561747	0.574288	0.999887
TRINITY_DN73777_c0_g1	S2_0mins-wet-high	S1_0mins-dry-high	320.999	296.216	308.607	0.118199	0.210431	0.561702	0.574319	0.999887		AT2G21290
TRINITY_DN36376_c0_g1	S2_0mins-wet-high	S1_0mins-dry-high	71.3562	60.2455	65.8009	0.241611	0.430142	0.561701	0.57432	0.999887		~EFJ25123.1
TRINITY_DN6608_c3_g1	S2_0mins-wet-high	S1_0mins-dry-high	361.94	438.705	400.323	-0.276054	0.491534	-0.561618	0.574377	0.999887
TRINITY_DN50553_c0_g1	S2_0mins-wet-high	S1_0mins-dry-high	78385.2	84342.1	81363.7	-0.105699	0.188205	-0.561617	0.574377	0.999887		~AT2G39050	hydroxyproline-rich glycoprotein family protein, Encodes a nucleocytoplasmic lectin that is capable of binding carbohydrates.
TRINITY_DN257_c0_g1	S2_0mins-wet-high	S1_0mins-dry-high	2663.54	2877.2	2770.37	-0.111784	0.199043	-0.561606	0.574385	0.999887		~XP_030527178.1
TRINITY_DN3156_c0_g1	S2_0mins-wet-high	S1_0mins-dry-high	511.079	464.906	487.992	0.137157	0.244253	0.561537	0.574432	0.999887		AT1G80780, AT2G32070, AT5G10960	Polynucleotidyl transferase, ribonuclease H-like superfamily protein; Polynucleotidyl transferase, ribonuclease H-like superfamily protein; Polynucleotidyl transferase, ribonuclease H-like superfamily protein
TRINITY_DN26745_c0_g3	S2_0mins-wet-high	S1_0mins-dry-high	304.843	331.018	317.93	-0.117715	0.209646	-0.561494	0.574461	0.999887		AT4G18370	DEGP protease 5, Encodes DEG5. Forms a hexamer with DEG8 in the thylakoid lumen. Involved in the cleavage of photodamaged D2 protein of photosystem II (PSII).
TRINITY_DN72_c0_g2	S2_0mins-wet-high	S1_0mins-dry-high	471.678	501.231	486.454	-0.0886066	0.157829	-0.561409	0.574518	0.999887		AT3G43230	RING/FYVE/PHD-type zinc finger family protein
TRINITY_DN569_c3_g4	S2_0mins-wet-high	S1_0mins-dry-high	541.64	648.722	595.181	-0.259524	0.462282	-0.561398	0.574526	0.999887
TRINITY_DN6156_c0_g2	S2_0mins-wet-high	S1_0mins-dry-high	4092.09	3803.77	3947.93	0.10519	0.187374	0.561391	0.574531	0.999887		AT1G80480, AT1G15730	plastid transcriptionally active 17; Cobalamin biosynthesis CobW-like protein
TRINITY_DN77274_c0_g1	S2_0mins-wet-high	S1_0mins-dry-high	906.582	854.014	880.298	0.086278	0.15369	0.561375	0.574542	0.999887		AT5G59610	Chaperone DnaJ-domain superfamily protein
TRINITY_DN2171_c0_g1	S2_0mins-wet-high	S1_0mins-dry-high	746.939	802.24	774.59	-0.102591	0.182767	-0.561324	0.574577	0.999887
TRINITY_DN15396_c3_g1	S2_0mins-wet-high	S1_0mins-dry-high	611.406	540.726	576.066	0.175761	0.313131	0.561302	0.574592	0.999887		AT2G39260	binding;RNA binding
TRINITY_DN15149_c0_g1	S2_0mins-wet-high	S1_0mins-dry-high	36.2842	51.1682	43.7262	-0.487199	0.868066	-0.561247	0.574629	0.999887		~KIY61071.1
TRINITY_DN1645_c0_g3	S2_0mins-wet-high	S1_0mins-dry-high	700.451	673.918	687.184	0.0555133	0.0989118	0.561241	0.574634	0.999887		AT3G20630	ubiquitin-specific protease 14, Encodes a ubiquitin-specific protease. Identical to TTN6. Loss of function mutations are embryo lethals, having development arrested at the preglobular/globular stage. Also involved in root responses to phosphate deficiency.
TRINITY_DN46212_c0_g1	S2_0mins-wet-high	S1_0mins-dry-high	2284.41	1953.93	2119.17	0.224904	0.400738	0.561225	0.574644	0.999887		~AT3G08940	light harvesting complex photosystem II, Lhcb4.2 protein (Lhcb4.2, protein involved in the light harvesting complex of photosystem II
TRINITY_DN67592_c0_g1	S2_0mins-wet-high	S1_0mins-dry-high	780.663	816.674	798.668	-0.0652112	0.116214	-0.561132	0.574707	0.999887
TRINITY_DN2896_c0_g1	S2_0mins-wet-high	S1_0mins-dry-high	244.062	209.621	226.841	0.220204	0.392442	0.561112	0.574721	0.999887		~AT1G12420, AT1G69040, AT1G76990, AT2G03730, AT3G01990, AT4G22780, AT5G25320, AT5G65890	ACT domain repeat 8; ACT domain repeat 4, ACT-domain containing protein involved in feedback regulation of amino acid metabolism; ACT domain repeat 3; ACT domain repeat 5, Member of a small family of ACT domain containing proteins. ACT domains are thought to be involved in amino acid binding.; ACT domain repeat 6, Member of a small family of ACT domain containing proteins in Arabidopsis. ACT domains are involved in amino acid binding.; ACT domain repeat 7, Member of a family of ACT domain containing proteins . ACT domains are involved in amino acid binding .; ACT-like superfamily protein; ACT domain repeat 1, Member of ACT domain containing protein family. ACT domains are amino acid binding domains. Shows strongest expression in flowers and siliques.
TRINITY_DN9215_c0_g1	S2_0mins-wet-high	S1_0mins-dry-high	301.668	323.36	312.514	-0.0981558	0.174946	-0.561065	0.574754	0.999887		AT3G05680	embryo defective 2016
TRINITY_DN17619_c0_g1	S2_0mins-wet-high	S1_0mins-dry-high	800.37	845.668	823.019	-0.07927	0.14129	-0.561045	0.574767	0.999887		AT3G16190	Isochorismatase family protein
TRINITY_DN4110_c0_g1	S2_0mins-wet-high	S1_0mins-dry-high	456.987	483.449	470.218	-0.0781445	0.139297	-0.560993	0.574802	0.999887		AT3G24503	aldehyde dehydrogenase 2C4, Arabidopsis thaliana aldehyde dehydrogenase AtALDH1a mRNA. a sinapaldehyde dehydrogenase catalyzes both the oxidation of coniferylaldehyde and sinapaldehyde forming ferulic acid and sinapic acid, respectively
TRINITY_DN7893_c0_g1	S2_0mins-wet-high	S1_0mins-dry-high	1249.8	1315.93	1282.86	-0.0739106	0.131756	-0.560965	0.574821	0.999887		AT5G22780, AT5G22770	Adaptor protein complex AP-2, alpha subunit; alpha-adaptin
TRINITY_DN7249_c0_g1	S2_0mins-wet-high	S1_0mins-dry-high	267.358	288.361	277.86	-0.111721	0.199158	-0.560964	0.574822	0.999887		AT5G67610, AT3G49840	Uncharacterized conserved protein (DUF2215); Uncharacterized conserved protein (DUF2215)
TRINITY_DN3315_c0_g1	S2_0mins-wet-high	S1_0mins-dry-high	480.519	512.118	496.319	-0.0902607	0.160917	-0.560915	0.574855	0.999887		AT1G18070	Translation elongation factor EF1A/initiation factor IF2gamma family protein
TRINITY_DN25378_c0_g1	S2_0mins-wet-high	S1_0mins-dry-high	150.554	174.335	162.444	-0.213184	0.38008	-0.560893	0.57487	0.999887		~AT5G54270	light-harvesting chlorophyll B-binding protein 3, Lhcb3 protein is a component of the main light harvesting chlorophyll a/b-protein complex of Photosystem II (LHC II).
TRINITY_DN160_c0_g1	S2_0mins-wet-high	S1_0mins-dry-high	15451.7	13708.4	14580	0.172676	0.307899	0.560822	0.574919	0.999887		AT2G35940	BEL1-like homeodomain 1, Encodes a member of the BEL-like homeodomain protein family. Ecotopic expression in the embryo sac leads to defects in nuclear migration and cellularization and embryo sacs with multiple egg cells. Loss of function alleles have no female gametophyte defects. The ecotopic expression phenotype requires KNAT3 because it can be suppressed by loss of KNAT3 function alleles. Localized to the nucleus but interaction with OFP1 relocates it to the cytoplasm.
TRINITY_DN23660_c4_g1	S2_0mins-wet-high	S1_0mins-dry-high	43.2331	76.4861	59.8596	-0.820165	1.46264	-0.560741	0.574974	0.999887
TRINITY_DN4273_c0_g1	S2_0mins-wet-high	S1_0mins-dry-high	1473.41	1413.56	1443.48	0.0586728	0.104647	0.560675	0.575019	0.999887		AT4G36910, AT4G34120	Cystathionine beta-synthase (CBS) family protein, Encodes a single cystathionine beta-synthase domain-containing protein. Modulates development by regulating the thioredoxin system.; Cystathionine beta-synthase (CBS) family protein, Encodes a single cystathionine beta-Synthase domain-containing protein. Modulates development by regulating the thioredoxin system.
TRINITY_DN15601_c0_g1	S2_0mins-wet-high	S1_0mins-dry-high	1926.56	2004.33	1965.45	-0.0568045	0.101315	-0.560671	0.575022	0.999887		AT3G57090, AT5G12390	Tetratricopeptide repeat (TPR)-like superfamily protein, Encodes a protein with similarity to yeast FIS proteins. These membrane anchored proteins bind DRP proteins and function during organelle division. FIS1B is expressed ubiquitously and appears to be involved in peroxisome division.; Tetratricopeptide repeat (TPR)-like superfamily protein, Encodes a protein with similarity to yeast FIS proteins. These membrane anchored proteins bind DRP proteins and function during organelle division. FIS1B is expressed ubiquitously and appears to be involved in peroxisome division.
TRINITY_DN6205_c0_g1	S2_0mins-wet-high	S1_0mins-dry-high	3891	3630.57	3760.78	0.100021	0.178403	0.560647	0.575038	0.999887		AT4G09320	Nucleoside diphosphate kinase family protein, nucleoside diphosphate kinase type 1 (NDPK1) gene, complete
TRINITY_DN10569_c0_g1	S2_0mins-wet-high	S1_0mins-dry-high	1352.19	1454.35	1403.27	-0.104003	0.185506	-0.560644	0.57504	0.999887		AT4G01320	Peptidase family M48 family protein, CAAX protease with broad substrate specificity. Localized exclusively to the endoplasmic reticulum.
TRINITY_DN66959_c0_g1	S2_0mins-wet-high	S1_0mins-dry-high	30745.7	32738.2	31741.9	-0.0906679	0.161746	-0.560558	0.575099	0.999887
TRINITY_DN57758_c0_g1	S2_0mins-wet-high	S1_0mins-dry-high	360.332	290.617	325.474	0.308197	0.549893	0.560467	0.575161	0.999887		AT1G23730, AT1G70410, AT3G01500, AT5G14740, AT1G58180, AT4G33580	beta carbonic anhydrase 3; beta carbonic anhydrase 4, Encodes a putative beta-carbonic anhydrase betaCA4. Together with betaCA1 (At3g01500) regulates CO2-controlled stomatal movements in guard cells.; carbonic anhydrase 1, Encodes a putative beta-carbonic anhydrase betaCA1. Together with betaCA4 (At1g70410) regulates CO2-controlled stomatal movements in guard cells.; carbonic anhydrase 2, Encodes a beta carbonic anhydrase likely to be localized in the cytoplasm. Expression of its mRNA is seen in etiolated seedlings and points to a possible nonphotosynthetic role for this isoform.; beta carbonic anhydrase 6; beta carbonic anhydrase 5
TRINITY_DN15024_c0_g1	S2_0mins-wet-high	S1_0mins-dry-high	402.166	326.883	364.525	0.29738	0.530697	0.560357	0.575236	0.999887
TRINITY_DN25044_c0_g1	S2_0mins-wet-high	S1_0mins-dry-high	123.769	149.394	136.582	-0.269452	0.480917	-0.560287	0.575283	0.999887		~XP_024518954.1
TRINITY_DN71_c1_g2	S2_0mins-wet-high	S1_0mins-dry-high	1206.27	1253.71	1229.99	-0.0542925	0.0969213	-0.560171	0.575363	0.999887		AT3G06483	pyruvate dehydrogenase kinase, Pyruvate dehydrogenase kinase (PDK) specifically phosphorylates the E1&#945; subunit of the pyruvate dehydrogenase complex (PDC) on a Ser residue using ATP as a phosphate donor. PDK is a unique type of protein kinase having a His-kinase-like sequence but Ser-kinase activity. Site-directed mutagenesis and structural analysis indicate that PDK belongs to the GHKL superfamily.
TRINITY_DN13217_c0_g1	S2_0mins-wet-high	S1_0mins-dry-high	1480.93	1535.97	1508.45	-0.0533795	0.0953001	-0.56012	0.575397	0.999887		~AT1G55920, AT2G17640, AT3G13110, AT4G35640, AT5G56760	serine acetyltransferase 2;1, Encodes a chloroplast/cytosol localized serine O-acetyltransferase involved in sulfur assimilation and cysteine biosynthesis. Expressed in the vascular system.; Trimeric LpxA-like enzymes superfamily protein, Encodes a cytosolic serine O-acetyltransferase involved in sulfur assimilation and cysteine biosynthesis. Expressed in the vascular system. Expression is induced after long-term sulfur starvation.; serine acetyltransferase 2;2, Encodes a mitochondrial serine O-acetyltransferase involved in sulfur assimilation and cysteine biosynthesis. Expressed in the vascular system.; serine acetyltransferase 3;2, Encodes a cytosolic serine O-acetyltransferase involved in sulfur assimilation and cysteine biosynthesis. Expressed in the vascular system. Expression is induced in both roots and shoots under sulfur-starved conditions.; serine acetyltransferase 1;1, Encodes a cytosolic serine O-acetyltransferase involved in sulfur assimilation and cysteine biosynthesis. Expressed in the vascular system.
TRINITY_DN2053_c0_g1	S2_0mins-wet-high	S1_0mins-dry-high	825.813	884.315	855.064	-0.0974434	0.174006	-0.559999	0.57548	0.999887		AT1G55970, AT3G12980, AT1G79000, AT1G16710	histone acetyltransferase of the CBP family 4, HAC4 is most likely to be an expressed pseudogene that lacks HAT function. there is a single nucleotide deletion in both the HAC4 genomic and cDNA sequences relative to its homologs. The resulting frameshift within the open reading frame causes a stop codon to occur within the predicted acetyltransferase catalytic domain.; histone acetyltransferase of the CBP family 5, Encodes an enzyme with histone acetyltransferase activity that can use both H3 and H4 histones as substrates. No single prior lysine acetylation is sufficient to block HAC5 acetylation of the H3 or H4 peptides, suggesting that HAC5 can acetylate any of several lysines present in the peptides. Di-acetylation of both lysines 9 and 14 on the H3 peptide significantly reduces the level of incorporated radioactive acetylation catalyzed by HAC5, indicating that HAC5 may acetylate either lysine 9 or lysine 14.; histone acetyltransferase of the CBP family 1, Homologous to CREB-binding protein, a co-activator of transcription with histone acetyl-transferase activity. No single prior lysine acetylation is sufficient to block HAC1 acetylation of the H3 or H4 peptides, suggesting that HAC1, HAC5, and HAC12 can acetylate any of several lysines present in the peptides. HAM2 acetylates histone H4 lysine 5. A plant line expressing an RNAi construct targeted against HAC1 has reduced rates of agrobacterium-mediated root transformation.; histone acetyltransferase of the CBP family 12, Encodes an enzyme with histone acetyltransferase activity that can use both H3 and H4 histones as substrates. No single prior lysine acetylation is sufficient to block HAC12 acetylation of the H3 or H4 peptides, suggesting that HAC12 can acetylate any of several lysines present in the peptides.
TRINITY_DN4890_c0_g1	S2_0mins-wet-high	S1_0mins-dry-high	688.221	728.661	708.441	-0.0819069	0.146266	-0.559987	0.575488	0.999887		AT1G52290, AT3G24550, AT4G34440, AT3G18810, AT1G49270, AT2G18470, AT3G24540, AT4G32710, AT1G70450, AT1G70460, AT1G23540, AT1G10620, AT5G38560, AT1G26150, AT1G68690	Protein kinase superfamily protein, Encodes a member of the proline-rich extensin-like receptor kinase (PERK) family. This family consists of 15 predicted receptor kinases (PMID: 15653807).; proline extensin-like receptor kinase 1, Encodes a member of the proline-rich extensin-like receptor kinase (PERK) family. This family consists of 15 predicted receptor kinases (PMID: 15653807).; Protein kinase superfamily protein, Encodes a member of the proline-rich extensin-like receptor kinase (PERK) family. This family consists of 15 predicted receptor kinases (PMID: 15653807).; Protein kinase superfamily protein, Encodes a member of the proline-rich extensin-like receptor kinase (PERK) family. This family consists of 15 predicted receptor kinases (PMID: 15653807).; Protein kinase superfamily protein, Encodes a member of the proline-rich extensin-like receptor kinase (PERK) family. This family consists of 15 predicted receptor kinases (PMID: 15653807).; roline-rich extensin-like receptor kinase 4, Proline-rich extensin-like receptor kinase 4. Functions at an early stage of ABA signalling inhibiting primary root cell elongation by perturbing Ca2+ homeostasis.; Protein kinase superfamily protein, Encodes a member of the proline-rich extensin-like receptor kinase (PERK) family. This family consists of 15 predicted receptor kinases (PMID: 15653807).; Protein kinase superfamily protein, Encodes a member of the proline-rich extensin-like receptor kinase (PERK) family. This family consists of 15 predicted receptor kinases (PMID: 15653807).; Protein kinase superfamily protein, Its expression is enriched in root hair cells (compared to non-root hair cells) and this enrichment is associated with increase in the transcription-associated mark trimethylation of H3 lysine 4 (H3K4me3) and decrease in the Polycomb silencing-associated mark trimethylation of H3 lysine 27 (H3K27me3) in root hair cells relative to non-root hair cells.; root hair specific 10, Encodes a member of the proline-rich extensin-like receptor kinase (PERK) family. This family consists of 15 predicted receptor kinases (PMID: 15653807).; Protein kinase superfamily protein, Encodes a member of the PERK family of putative receptor kinases. Overexpression leads to morphological defects and reduced fertility and increased expression of MAX genes.; Protein kinase superfamily protein, Encodes a member of the proline-rich extensin-like receptor kinase (PERK) family. This family consists of 15 predicted receptor kinases (PMID: 15653807).; Protein kinase superfamily protein, Encodes a member of the proline-rich extensin-like receptor kinase (PERK) family. This family consists of 15 predicted receptor kinases (PMID: 15653807).; proline-rich extensin-like receptor kinase 10, Encodes a member of the proline-rich extensin-like receptor kinase (PERK) family. This family consists of 15 predicted receptor kinases (PMID: 15653807).; Protein kinase superfamily protein, Encodes a member of the proline-rich extensin-like receptor kinase (PERK) family. This family consists of 15 predicted receptor kinases (PMID: 15653807).
TRINITY_DN14045_c0_g1	S2_0mins-wet-high	S1_0mins-dry-high	135.201	124.693	129.947	0.113767	0.203175	0.559944	0.575518	0.999887		AT2G27610, AT5G13230, AT4G33170, AT5G09950, AT4G13650	Tetratricopeptide repeat (TPR)-like superfamily protein; Tetratricopeptide repeat (TPR)-like superfamily protein; Tetratricopeptide repeat (TPR)-like superfamily protein; Tetratricopeptide repeat (TPR)-like superfamily protein, Encodes a DYW-class PPR protein required for RNA editing at four sites in mitochondria of A. thaliana.; Pentatricopeptide repeat (PPR) superfamily protein
TRINITY_DN10308_c0_g1	S2_0mins-wet-high	S1_0mins-dry-high	205.732	222.292	214.012	-0.109216	0.195066	-0.559892	0.575553	0.999887		AT1G21690	ATPase family associated with various cellular activities (AAA)
TRINITY_DN47593_c0_g1	S2_0mins-wet-high	S1_0mins-dry-high	28040.7	25358.3	26699.5	0.145	0.25903	0.559782	0.575628	0.999887		AT1G79550, AT3G12780, AT1G56190	phosphoglycerate kinase, Encodes cytosolic phosphoglycerate kinase (PGK).; phosphoglycerate kinase 1, nuclear phosphoglycerate kinase (PGK1); Phosphoglycerate kinase family protein
TRINITY_DN8999_c0_g1	S2_0mins-wet-high	S1_0mins-dry-high	262.881	206.003	234.442	0.348963	0.623394	0.55978	0.57563	0.999887
TRINITY_DN69394_c0_g1	S2_0mins-wet-high	S1_0mins-dry-high	1271.54	1172.56	1222.05	0.116159	0.20752	0.55975	0.57565	0.999887		AT1G60950, AT1G10960	2Fe-2S ferredoxin-like superfamily protein, encodes a major leaf ferredoxin; ferredoxin 1
TRINITY_DN28542_c0_g2	S2_0mins-wet-high	S1_0mins-dry-high	2396.34	2588.32	2492.33	-0.11147	0.1992	-0.559588	0.57576	0.999887		~AT5G61410	D-ribulose-5-phosphate-3-epimerase, Arabidopsis thaliana ribulose-5-phosphate-3-epimerase mRNA
TRINITY_DN8974_c0_g1	S2_0mins-wet-high	S1_0mins-dry-high	68.5837	101.036	84.8101	-0.555436	0.992582	-0.559587	0.575761	0.999887
TRINITY_DN6511_c1_g1	S2_0mins-wet-high	S1_0mins-dry-high	257.686	221.55	239.618	0.215616	0.38532	0.559576	0.575768	0.999887		AT5G11790, AT5G56750, AT2G19620	N-MYC downregulated-like 2; N-MYC downregulated-like 1; N-MYC downregulated-like 3
TRINITY_DN2703_c0_g1	S2_0mins-wet-high	S1_0mins-dry-high	985.262	1054.64	1019.95	-0.100863	0.180255	-0.559555	0.575783	0.999887		AT5G41380, AT1G63820, AT2G33350, AT1G04500, AT3G12890, AT5G59990	CCT motif family protein; CCT motif family protein; CCT motif family protein; CCT motif family protein; activator of spomin::LUC2, Encodes a protein belonging to a class of CCT (CONSTANS, CONSTANS-like, TOC1) domain proteins. The protein contains a 43 amino acid-long sequence with high homology to the CCT domain but does not have any B-box or GATA-type zinc finger domains. Functions as a transcriptional activator and regulates the expression of at least a subset of sugar-inducible genes.; CCT motif family protein
TRINITY_DN15543_c0_g1	S2_0mins-wet-high	S1_0mins-dry-high	122.555	152.052	137.304	-0.310037	0.554088	-0.559544	0.57579	0.999887		~WP_129259303.1
TRINITY_DN14945_c0_g1	S2_0mins-wet-high	S1_0mins-dry-high	1397.23	1310.52	1353.88	0.091772	0.164015	0.559534	0.575797	0.999887		AT3G21215	RNA-binding (RRM/RBD/RNP motifs) family protein
TRINITY_DN81970_c0_g1	S2_0mins-wet-high	S1_0mins-dry-high	528.354	501.808	515.081	0.0697512	0.12466	0.559532	0.575798	0.999887		AT1G30480	D111/G-patch domain-containing protein, recombination and DNA-damage resistance protein (DRT111)
TRINITY_DN43988_c0_g1	S2_0mins-wet-high	S1_0mins-dry-high	319.297	351.034	335.165	-0.134089	0.239672	-0.559469	0.575842	0.999887		AT5G58940, AT4G00330	calmodulin-binding receptor-like cytoplasmic kinase 1, Arabidopsis thaliana calmodulin-binding receptor-like kinase mRNA; calmodulin-binding receptor-like cytoplasmic kinase 2, high overall homology to CRCK1
TRINITY_DN67203_c0_g1	S2_0mins-wet-high	S1_0mins-dry-high	2283.51	2447.38	2365.45	-0.0997236	0.178252	-0.559453	0.575853	0.999887		~AT1G04710	peroxisomal 3-ketoacyl-CoA thiolase 4, EC2.3.1.16 thiolase.
TRINITY_DN7096_c0_g1	S2_0mins-wet-high	S1_0mins-dry-high	401.513	433.288	417.4	-0.112248	0.20064	-0.559452	0.575853	0.999887
TRINITY_DN1792_c2_g1	S2_0mins-wet-high	S1_0mins-dry-high	362.25	328	345.125	0.13846	0.247494	0.559449	0.575855	0.999887		AT1G54820	Protein kinase superfamily protein
TRINITY_DN40788_c0_g1	S2_0mins-wet-high	S1_0mins-dry-high	36193.5	34135.5	35164.5	0.0843763	0.150824	0.559436	0.575864	0.999887
TRINITY_DN71931_c1_g1	S2_0mins-wet-high	S1_0mins-dry-high	76733.6	80763.1	78748.3	-0.0738594	0.132052	-0.559321	0.575943	0.999887		~AT4G35090	catalase 2, Encodes a peroxisomal catalase, highly expressed in bolts and leaves. mRNA expression patterns show circadian regulation with mRNA levels being high in the subjective early morning. Loss of function mutations have increased H2O2 levels and increased H2O2 sensitivity. Mutants accumulate more toxic ions yet show decreased sensitivity to Li+. This decreased sensitivity is most likely due to an insensitivity to ethylene. Note that in Queval et al. (2007) Plant Journal, 52(4):640, SALK_057998 is named as cat2-1, SALK_076998 is named as cat2-2; in Bueso et al. (2007) Plant Journal, 52(6):1052, SALK_076998 is named as cat2-1. TAIR has adopted the nomenclature consistent with that in Bueso et al. (2007) after consultation with the authors: SALK_076998 (cat2-1), SALK_057998 (cat2-2).
TRINITY_DN10419_c0_g1	S2_0mins-wet-high	S1_0mins-dry-high	2981.85	3102.7	3042.27	-0.0584738	0.104545	-0.559318	0.575945	0.999887		AT5G60600	4-hydroxy-3-methylbut-2-enyl diphosphate synthase, Encodes a chloroplast-localized hydroxy-2-methyl-2-(E)-butenyl 4-diphosphate (HMBPP) synthase (HDS), catalyzes the formation of HMBPP from 2-C-methyl-D-erythrytol 2,4-cyclodiphosphate (MEcPP). The HDS enzyme controls the penultimate steps of the biosynthesis of IPP and dimethylallyl diphosphate (DMAPP) via the MEP pathway and may serve as a metabolic control point for SA-mediated disease resistance. In the light, the electrons required for the reaction catalyzed by HDS are directly provided by the electron flow from photosynthesis via ferredoxin. In the dark however, the enzyme requires an electron shuttle: ferredoxin-NADP<sup>+</sup> reductase.
TRINITY_DN14519_c0_g1	S2_0mins-wet-high	S1_0mins-dry-high	12512.5	15045.5	13779	-0.266038	0.475725	-0.559227	0.576007	0.999887
TRINITY_DN63081_c0_g1	S2_0mins-wet-high	S1_0mins-dry-high	1120.6	1191.19	1155.9	-0.0880589	0.157476	-0.559189	0.576033	0.999887
TRINITY_DN3571_c0_g1	S2_0mins-wet-high	S1_0mins-dry-high	1199.41	1133.95	1166.68	0.0794223	0.142033	0.559183	0.576037	0.999887		AT4G32650, AT4G22200, AT4G32500, AT2G25600, AT2G26650, AT4G18290, AT5G46240	potassium channel in Arabidopsis thaliana 3, Encodes KAT3, a member of the Shaker family of voltage-gated potassium channel subunits. Does not form functional potassium channel on its own. Involved in down-regulating AKT1 and KAT1 channel activity by forming heteromers with AKT1 or KAT1. The Shaker family K+ ion channels include five groups based on phylogenetic analysis (FEBS Letters (2007) 581: 2357): I (inwardly rectifying conductance): AKT1 (AT2G26650), AKT5 (AT4G32500) and SPIK (also known as AKT6, AT2G25600); II (inward rectifying channel): KAT1 (AT5G46240) and KAT2 (AT4G18290); III (weakly inward rectifying channel): AKT2 (AT4G22200); IV (regulatory subunit involved in inwardly rectifying conductance formation): KAT3 (also known as AtKC1, AT4G32650); V (outward rectifying channel): SKOR (AT3G02850) and GORK (AT5G37500).; potassium transport 2/3, Encodes AKT2, a photosynthate- and light-dependent inward rectifying potassium channel with unique gating properties that are regulated by phosphorylation. Expressed in guard cell protoplasts and in the phloem and xylem of aerial portions of the plant. The channel can coassemble with another K+ channel, KAT1, in vitro. In guard cells, AKT2/3 is responsible for the Ca2+ sensitivity of the K+ uptake channel. In the phloem, it regulates the sucrose/H+ symporters via the phloem potential. AKT2 belongs to the Shaker family K+ channels which include the following groups based on phylogenetic analysis (FEBS Letters (2007) 581: 2357): I (inward rectifying channel): AKT1 (AT2G26650), AKT5 (AT4G32500) and SPIK (also known as AKT6, AT2G25600); II (inward rectifying channel): KAT1 (AT5G46240) and KAT2 (AT4G18290); III (weakly inward rectifying channel): AKT2 (AT4G22200); IV (regulatory subunit involved in inwardly rectifying conductance formation): KAT3 (also known as AtKC1, AT4G32650); V (outward rectifying channel): SKOR (AT3G02850) and GORK (AT5G37500).; K+ transporter 5, Encodes AKT5, a member of the Shaker family potassium ion (K+) channel. This family includes five groups based on phylogenetic analysis (FEBS Letters (2007) 581: 2357): I (inward rectifying channel): AKT1 (AT2G26650), AKT5 (AT4G32500) and SPIK (also known as AKT6, AT2G25600); II (inward rectifying channel): KAT1 (AT5G46240) and KAT2 (AT4G18290); III (weakly inward rectifying channel): AKT2 (AT4G22200); IV (regulatory subunit involved in inwardly rectifying conductance formation): KAT3 (also known as AtKC1, AT4G32650); V (outward rectifying channel): SKOR (AT3G02850) and GORK (AT5G37500).; Shaker pollen inward K+ channel, Encodes SPIK, a member of the Shaker family potassium ion (K+) channel. This family includes five groups based on phylogenetic analysis (FEBS Letters (2007) 581: 2357): I (inward rectifying channel): AKT1 (AT2G26650), AKT5 (AT4G32500) and SPIK (also known as AKT6, AT2G25600); II (inward rectifying channel): KAT1 (AT5G46240) and KAT2 (AT4G18290); III (weakly inward rectifying channel): AKT2 (AT4G22200); IV (regulatory subunit involved in inwardly rectifying conductance formation): KAT3 (also known as AtKC1, AT4G32650); V (outward rectifying channel): SKOR (AT3G02850) and GORK (AT5G37500). Mutant plants have impaired pollen-tube growth.; K+ transporter 1, Encodes AKT1, a member of the Shaker family inward rectifying potassium channel predominantly expressed in predominantly in root hairs and root endodermis. This family includes five groups based on phylogenetic analysis (FEBS Letters (2007) 581: 2357): I (inward rectifying channel): AKT1 (AT2G26650), AKT5 (AT4G32500) and SPIK (also known as AKT6, AT2G25600); II (inward rectifying channel): KAT1 (AT5G46240) and KAT2 (AT4G18290); III (weakly inward rectifying channel): AKT2 (AT4G22200); IV (regulatory subunit involved in inwardly rectifying conductance formation): KAT3 (also known as AtKC1, AT4G32650); V (outward rectifying channel): SKOR (AT3G02850) and GORK (AT5G37500).; potassium channel in Arabidopsis thaliana 2, Encodes KAT2, a member of the Shaker family potassium ion (K+) channel. Critical to stomatal opening induced by blue light. Critical to circadian rhythm of stomatal opening. Involved in plant development in response to high light intensity. Under high light intensity, the mutant plant produced less biomass compared to the wild type. The Shaker family K+ ion channels include five groups based on phylogenetic analysis (FEBS Letters (2007) 581: 2357): I (inward rectifying channel): AKT1 (AT2G26650), AKT5 (AT4G32500) and SPIK (also known as AKT6, AT2G25600); II (inward rectifying channel): KAT1 (AT5G46240) and KAT2 (AT4G18290); III (weakly inward rectifying channel): AKT2 (AT4G22200); IV (regulatory subunit involved in inwardly rectifying conductance formation): KAT3 (also known as AtKC1, AT4G32650); V (outward rectifying channel): SKOR (AT3G02850) and GORK (AT5G37500).; potassium channel in Arabidopsis thaliana 1, Encodes a potassium channel protein (KAT1). ABA triggers KAT1 endocytosis both in epidermal cells as well as guard cells. Upon removal of ABA, KAT1 is recycled back to the plasma membrane. KAT1 is localized within 0.5?0.6 &#956;m diameter microdomains at the plasma membrane surface. KAT1 belongs to the Shaker family K+ channel. This family includes five groups based on phylogenetic analysis (FEBS Letters (2007) 581: 2357): I (inward rectifying channel): AKT1 (AT2G26650), AKT5 (AT4G32500) and SPIK (also known as AKT6, AT2G25600); II (inward rectifying channel): KAT1 (AT5G46240) and KAT2 (AT4G18290); III (weakly inward rectifying channel): AKT2 (AT4G22200); IV (regulatory subunit involved in inwardly rectifying conductance formation): KAT3 (also known as AtKC1, AT4G32650); V (outward rectifying channel): SKOR (AT3G02850) and GORK (AT5G37500).
TRINITY_DN3991_c0_g1	S2_0mins-wet-high	S1_0mins-dry-high	289.823	322.168	305.995	-0.151242	0.270486	-0.55915	0.576059	0.999887		~AT1G06550, AT2G30650, AT2G30660, AT3G60510, AT4G31810, AT5G65940	ATP-dependent caseinolytic (Clp) protease/crotonase family protein; ATP-dependent caseinolytic (Clp) protease/crotonase family protein; ATP-dependent caseinolytic (Clp) protease/crotonase family protein; ATP-dependent caseinolytic (Clp) protease/crotonase family protein; ATP-dependent caseinolytic (Clp) protease/crotonase family protein; beta-hydroxyisobutyryl-CoA hydrolase 1, hydrolyzes beta-hydroxyisobutyryl-CoA
TRINITY_DN56492_c0_g1	S2_0mins-wet-high	S1_0mins-dry-high	422.466	402.386	412.426	0.0738232	0.132029	0.559143	0.576064	0.999887		AT1G78280	transferases, transferring glycosyl groups
TRINITY_DN31316_c0_g4	S2_0mins-wet-high	S1_0mins-dry-high	1088.57	1021.18	1054.87	0.0901392	0.16121	0.559141	0.576065	0.999887		~AT1G20630	catalase 1, Catalyzes the reduction of hydrogen peroxide using heme group as cofactor. Protects cells from toxicity by H2O2.
TRINITY_DN5700_c0_g1	S2_0mins-wet-high	S1_0mins-dry-high	1187.34	1294.8	1241.07	-0.125758	0.224921	-0.55912	0.57608	0.999887		~AT1G50360	P-loop containing nucleoside triphosphate hydrolases superfamily protein, member of Myosin-like proteins
TRINITY_DN261_c0_g1	S2_0mins-wet-high	S1_0mins-dry-high	218.067	198.049	208.058	0.143014	0.255808	0.559069	0.576115	0.999887		~AT1G16480	Tetratricopeptide repeat (TPR)-like superfamily protein
TRINITY_DN2736_c0_g1	S2_0mins-wet-high	S1_0mins-dry-high	83.5623	111.217	97.3894	-0.413663	0.739982	-0.559018	0.576149	0.999887		~AT1G08510, AT3G25110, AT4G13050	fatty acyl-ACP thioesterases B, Encodes an acyl-acyl carrier protein thioesterase. Hydrolyzes primarily saturated acyl-ACPs with chain lengths that vary between 8 and 18 carbons. Involved in saturated fatty acid synthesis. Nuclear-encoded, plastid-targeted globular protein that is functional as dimer.; fatA acyl-ACP thioesterase, Encodes a FatA acyl-ACP thioesterase; Acyl-ACP thioesterase
TRINITY_DN3699_c0_g1	S2_0mins-wet-high	S1_0mins-dry-high	1134.69	1046.4	1090.55	0.11693	0.209182	0.558989	0.576169	0.999887		AT1G71940, AT4G09580, AT4G17790	SNARE associated Golgi protein family; SNARE associated Golgi protein family; SNARE associated Golgi protein family
TRINITY_DN1726_c0_g1	S2_0mins-wet-high	S1_0mins-dry-high	52.2818	39.7315	46.0067	0.383694	0.686672	0.558773	0.576316	0.999887
TRINITY_DN10739_c0_g3	S2_0mins-wet-high	S1_0mins-dry-high	82.8122	122.184	102.498	-0.558848	1.00064	-0.558492	0.576508	0.999887
TRINITY_DN2574_c1_g1	S2_0mins-wet-high	S1_0mins-dry-high	5675.02	6143.38	5909.2	-0.11474	0.205459	-0.558456	0.576533	0.999887
TRINITY_DN10141_c0_g1	S2_0mins-wet-high	S1_0mins-dry-high	195.192	169.975	182.584	0.197167	0.35306	0.558454	0.576535	0.999887	LBD (AS2/LOB)	AT5G63090, AT3G27650	Lateral organ boundaries (LOB) domain family protein, Involved in lateral organ development; LOB domain-containing protein 25
TRINITY_DN11770_c0_g1	S2_0mins-wet-high	S1_0mins-dry-high	1470.46	1425.5	1447.98	0.0454673	0.0814265	0.558384	0.576582	0.999887		AT1G26180
TRINITY_DN11091_c0_g1	S2_0mins-wet-high	S1_0mins-dry-high	3431.8	3638.58	3535.19	-0.0846646	0.151643	-0.558317	0.576628	0.999887		AT1G30630, AT2G34840	Coatomer epsilon subunit; Coatomer epsilon subunit
TRINITY_DN76960_c0_g1	S2_0mins-wet-high	S1_0mins-dry-high	886.955	790.042	838.499	0.167132	0.299359	0.558299	0.57664	0.999887		AT3G09210	plastid transcriptionally active 13
TRINITY_DN58735_c0_g1	S2_0mins-wet-high	S1_0mins-dry-high	165.511	178.778	172.144	-0.117123	0.20982	-0.558205	0.576704	0.999887		AT5G39250	F-box family protein
TRINITY_DN11951_c0_g1	S2_0mins-wet-high	S1_0mins-dry-high	57.8673	41.6924	49.7798	0.462704	0.828988	0.558155	0.576739	0.999887		AT2G32300	uclacyanin 1, Encodes a uclacyanin, a protein precursor that is closely related to precursors of stellacyanins and a blue copper protein from pea pods.
TRINITY_DN72774_c0_g1	S2_0mins-wet-high	S1_0mins-dry-high	7621.12	7115.6	7368.36	0.0986197	0.176747	0.557971	0.576864	0.999887
TRINITY_DN6891_c0_g1	S2_0mins-wet-high	S1_0mins-dry-high	288.649	390.358	339.503	-0.434398	0.778577	-0.557938	0.576886	0.999887
TRINITY_DN1468_c0_g3	S2_0mins-wet-high	S1_0mins-dry-high	219.217	204.445	211.831	0.10089	0.180854	0.557857	0.576942	0.999887		~AT1G16480	Tetratricopeptide repeat (TPR)-like superfamily protein
TRINITY_DN601_c0_g1	S2_0mins-wet-high	S1_0mins-dry-high	364.809	341.918	353.364	0.0885533	0.15875	0.557817	0.576969	0.999887		AT3G49890
TRINITY_DN10257_c0_g1	S2_0mins-wet-high	S1_0mins-dry-high	2780.45	2663.99	2722.22	0.0618205	0.110845	0.55772	0.577036	0.999887		AT3G62120	Class II aaRS and biotin synthetases superfamily protein
TRINITY_DN8887_c0_g1	S2_0mins-wet-high	S1_0mins-dry-high	1239.54	1375.75	1307.65	-0.150347	0.26958	-0.557709	0.577043	0.999887
TRINITY_DN42598_c0_g3	S2_0mins-wet-high	S1_0mins-dry-high	27.4205	65.6141	46.5173	-1.25651	2.25299	-0.557708	0.577044	0.999887
TRINITY_DN5992_c0_g1	S2_0mins-wet-high	S1_0mins-dry-high	543.884	623.123	583.503	-0.196765	0.35286	-0.557628	0.577099	0.999887		AT1G09575, AT1G57610	Protein of unknown function (DUF607); Protein of unknown function (DUF607)
TRINITY_DN1678_c0_g1	S2_0mins-wet-high	S1_0mins-dry-high	1377.66	1226.07	1301.86	0.168696	0.302544	0.55759	0.577125	0.999887		AT1G07910	RNAligase, Encodes a tRNA ligase that resembles the yeast Trl1 RNA ligase in structure and function but very different in sequence. Like Trl1, AtRNL consists of two domains ? an N-terminal ligase component and a C-terminal 5'-kinase/2',3'-cyclic phosphodiesterase (CPD) component? that can function in tRNA splicing in vivo when expressed as separate polypeptides. Requires a 2'-PO4 end for tRNA splicing in vivo.
TRINITY_DN77432_c1_g1	S2_0mins-wet-high	S1_0mins-dry-high	2145.22	2450.29	2297.75	-0.192005	0.344444	-0.557434	0.577231	0.999887		~AT1G10960, AT1G60950, AT2G27510, AT5G10000	ferredoxin 1; 2Fe-2S ferredoxin-like superfamily protein, encodes a major leaf ferredoxin; ferredoxin 3; ferredoxin 4
TRINITY_DN347_c0_g1	S2_0mins-wet-high	S1_0mins-dry-high	2972.83	2777.22	2875.02	0.0975189	0.174944	0.55743	0.577233	0.999887		AT2G30600	BTB/POZ domain-containing protein
TRINITY_DN3515_c0_g1	S2_0mins-wet-high	S1_0mins-dry-high	928.742	986.835	957.788	-0.0878233	0.157598	-0.55726	0.57735	0.999887		~AT3G59710, AT5G51030, AT5G61830	NAD(P)-binding Rossmann-fold superfamily protein; NAD(P)-binding Rossmann-fold superfamily protein; NAD(P)-binding Rossmann-fold superfamily protein
TRINITY_DN16372_c0_g1	S2_0mins-wet-high	S1_0mins-dry-high	95.776	72.2551	84.0155	0.41008	0.735908	0.557244	0.577361	0.999887
TRINITY_DN2270_c0_g1	S2_0mins-wet-high	S1_0mins-dry-high	320.12	343.756	331.938	-0.0995885	0.17876	-0.557106	0.577455	0.999887		AT5G16210	HEAT repeat-containing protein
TRINITY_DN13384_c0_g1	S2_0mins-wet-high	S1_0mins-dry-high	1084.47	1017.61	1051.04	0.092499	0.166057	0.557032	0.577505	0.999887
TRINITY_DN2849_c0_g1	S2_0mins-wet-high	S1_0mins-dry-high	348.953	380.568	364.761	-0.122307	0.219572	-0.557027	0.577509	0.999887		~AT1G76380	DNA-binding bromodomain-containing protein
TRINITY_DN6666_c0_g1	S2_0mins-wet-high	S1_0mins-dry-high	128.11	114.931	121.52	0.155949	0.279982	0.556997	0.57753	0.999887		~TVU49575.1
TRINITY_DN39145_c3_g2	S2_0mins-wet-high	S1_0mins-dry-high	109.273	191.39	150.331	-0.80772	1.45047	-0.556868	0.577617	0.999887
TRINITY_DN4078_c0_g1	S2_0mins-wet-high	S1_0mins-dry-high	1648.56	1567.44	1608	0.0734176	0.131846	0.556841	0.577636	0.999887		AT1G15200	protein-protein interaction regulator family protein
TRINITY_DN33865_c0_g1	S2_0mins-wet-high	S1_0mins-dry-high	157.285	122.89	140.087	0.352049	0.632294	0.556781	0.577677	0.999887
TRINITY_DN54535_c0_g1	S2_0mins-wet-high	S1_0mins-dry-high	4450.1	5113.57	4781.83	-0.200602	0.360324	-0.556725	0.577715	0.999887		~AT1G33840, AT2G14560, AT3G10986, AT3G11740, AT3G16900, AT3G56180, AT5G01750	Protein of unknown function (DUF567); Protein of unknown function (DUF567), Encodes LURP1, a member of the LURP cluster (late upregulated in response to Hyaloperonospora parasitica) which exhibits a pronounced upregulation after recognition of the pathogenic oomycte H. parasitica. LURP1 is required for full basal defense to H. parasitica and resistance to this pathogen mediated by the R-proteins RPP4 and RPP5.; Protein of unknown function (DUF567); Protein of unknown function (DUF567); Protein of unknown function (DUF567); Protein of unknown function (DUF567); Protein of unknown function (DUF567)
TRINITY_DN7135_c0_g1	S2_0mins-wet-high	S1_0mins-dry-high	53.493	63.8728	58.6829	-0.25067	0.450265	-0.556717	0.577721	0.999887
TRINITY_DN1608_c0_g2	S2_0mins-wet-high	S1_0mins-dry-high	3720.75	4013.26	3867.01	-0.109479	0.196707	-0.556559	0.577829	0.999887		AT5G18670	beta-amylase 3, putative beta-amylase BMY3 (BMY3)
TRINITY_DN7680_c0_g1	S2_0mins-wet-high	S1_0mins-dry-high	198.644	224.903	211.774	-0.174148	0.312907	-0.556549	0.577836	0.999887		AT1G16250	Galactose oxidase/kelch repeat superfamily protein
TRINITY_DN1351_c0_g2	S2_0mins-wet-high	S1_0mins-dry-high	430.806	406.53	418.668	0.0827584	0.148733	0.556422	0.577922	0.999887		AT4G33520	P-type ATP-ase 1, Encodes a putative metal-transporting P-type ATPase.
TRINITY_DN209_c0_g1	S2_0mins-wet-high	S1_0mins-dry-high	4984.67	5221.71	5103.19	-0.0670804	0.12057	-0.556359	0.577965	0.999887		~AT1G18150, AT1G53510, AT1G73670, AT2G01450, AT2G42880, AT3G14720, AT3G18040, AT5G19010	Protein kinase superfamily protein, Encodes mitogen-activated protein kinase 8 (MPK8). MPK8 connects protein phosphorylation, Ca2+, and ROS in the wound-signaling pathway.; mitogen-activated protein kinase 18, member of MAP Kinase; MAP kinase 15, member of MAP Kinase; MAP kinase 17, member of MAP Kinase; MAP kinase 20, member of MAP Kinase; MAP kinase 19, member of MAP Kinase; MAP kinase 9, Encodes a protein with similarity to MAP kinases (MAPK9).Expressed preferentially in guard cells and appears to be involved in reactive oxygen species mediated ABA signaling.; mitogen-activated protein kinase 16, member of MAP Kinase
TRINITY_DN5502_c0_g1	S2_0mins-wet-high	S1_0mins-dry-high	61.5539	53.8363	57.6951	0.195167	0.350808	0.556337	0.577981	0.999887		AT2G47300	ribonuclease Ps, Encodes a protein involved in rRNA but not tRNA maturation.
TRINITY_DN9509_c0_g1	S2_0mins-wet-high	S1_0mins-dry-high	850.904	1002.42	926.663	-0.23534	0.423018	-0.556334	0.577982	0.999887		~WP_129259265.1
TRINITY_DN72675_c0_g1	S2_0mins-wet-high	S1_0mins-dry-high	362.764	395.036	378.9	-0.12361	0.222221	-0.556247	0.578042	0.999887	C2C2: Dof	~AT1G07640, AT1G21340, AT1G26790, AT1G28310, AT1G29160, AT1G47655, AT1G51700, AT1G64620, AT1G69570, AT2G28510, AT2G28810, AT2G34140, AT2G37590, AT2G46590, AT3G21270, AT3G45610, AT3G47500, AT3G50410, AT3G52440, AT3G55370, AT3G61850, AT4G00940, AT4G24060, AT4G38000, AT5G02460, AT5G39660, AT5G60200, AT5G60850, AT5G62430, AT5G62940, AT5G65590, AT5G66940	Dof-type zinc finger DNA-binding family protein, A member of the DOF transcription factors. Prominently expressed in the phloem of leaves and other organs. Expression is induced by wounding, MeJA and insect feeding. Upregulates glucosinolate biosynthesis.; Dof-type zinc finger DNA-binding family protein; Dof-type zinc finger DNA-binding family protein; Dof-type zinc finger DNA-binding family protein; Dof-type zinc finger DNA-binding family protein; Dof-type zinc finger DNA-binding family protein; DOF zinc finger protein 1, Encodes dof zinc finger protein (adof1).; Dof-type zinc finger DNA-binding family protein; Dof-type zinc finger DNA-binding family protein; Dof-type zinc finger DNA-binding family protein; Dof-type zinc finger DNA-binding family protein; Dof-type zinc finger DNA-binding family protein; DNA binding with one finger 2.4; Dof-type zinc finger DNA-binding family protein, encodes a protein containing Dof zinc finger motifs. expression is limited to vascular system of the mother plant. recessive mutation is inherited as maternal-effect and expression is not detected in the embryo. mutants are defective in seed germination. mutants are more dependent on light and cold treatment and less sensitive to gibberellin during seed germination.; DOF zinc finger protein 2, Encodes Dof zinc finger protein adof2.; Dof-type zinc finger DNA-binding family protein; cycling DOF factor 3, Dof-type zinc finger domain-containing protein, identical to H-protein promoter binding factor-2a GI:3386546 from (Arabidopsis thaliana). Interacts with LKP2 and FKF1, but its overexpression does not change flowering time under short or long day conditions.; OBF binding protein 1, Arabidopsis Dof protein containing a single 51-amino acid zinc finger DNA-binding domain, which may play an important roles in plant growth and development.; Dof-type zinc finger DNA-binding family protein; OBF-binding protein 3, Encodes a nuclear localized Dof domain containing transcription factor expressed primarily in roots. Responsive to salicylic acid. Transgenic overexpressors have yellow leaves and short, defective roots.; Dof-type zinc finger DNA-binding family protein, Zinc finger transcription factor of the Dof family involved in the control of seed germination.; Dof-type zinc finger DNA-binding family protein; Dof-type zinc finger DNA-binding family protein; DNA binding with one finger 4.7; Dof-type zinc finger DNA-binding family protein; cycling DOF factor 2, Dof-type zinc finger domain-containing protein, identical to H-protein promoter binding factor-2a GI:3386546 from (Arabidopsis thaliana). Interacts with LKP2 and FKF1, but its overexpression does not change flowering time under short or long day conditions.; TARGET OF MONOPTEROS 6, Encodes a Dof-type transcription factor.; OBF binding protein 4, Encodes a zinc finger protein.; cycling DOF factor 1, Dof-type zinc finger domain-containing protein, similar to H-protein promoter binding factor-2a GI:3386546 from (Arabidopsis thaliana). Represses expression of Constans (CO), a circadian regulator of flowering time. Interacts with LKP2 and FKF1. Expression oscillates under constant light conditions. Mainly expressed in the vasculature of cotyledons, leaves and hypocotyls, but also in stomata. Localized to the nucleus and acts as a repressor of CONSTANS through binding to the Dof binding sites in the CO promoter. Protein gets degraded by FKF1 in the afternoon.; Dof-type zinc finger DNA-binding family protein, HCA2 induces the formation of interfascicular cambium and regulates vascular tissue development in the aerial parts of the plant. Evidence from both gain of function and dominant negative alleles.; Dof-type zinc finger DNA-binding family protein, Encodes a plant-specific Dof-type transcription factor expressed in maturing guard cells, but not in guard mother cells. It regulates essential processes of stomatal guard cell maturation and functions as a key transcription factor regulating the final stages of guard cell differentiation.; Dof-type zinc finger DNA-binding family protein
TRINITY_DN20539_c2_g1	S2_0mins-wet-high	S1_0mins-dry-high	121.31	140.851	131.081	-0.208179	0.374256	-0.556246	0.578043	0.999887		~RYA67342.1
TRINITY_DN4216_c0_g1	S2_0mins-wet-high	S1_0mins-dry-high	1218.66	1271.94	1245.3	-0.061993	0.111457	-0.556204	0.578072	0.999887		AT5G13280, AT3G02020, AT5G14060	aspartate kinase 1, Asp kinase inhibited by Lys and S-adenosylmethionine. Contains regulatory domains that belong to the ACT domain family, which allow binding to a extreme variety of ligands. Can function as a monomer or as a dimer with acetohydroxyacid synthase (HSDH).; aspartate kinase 3, encodes a monofunctional aspartate kinase; Aspartate kinase family protein, lysine-sensitive aspartate kinase
TRINITY_DN82226_c0_g1	S2_0mins-wet-high	S1_0mins-dry-high	23381.8	26110.9	24746.4	-0.159279	0.286369	-0.556201	0.578074	0.999887
TRINITY_DN3771_c0_g1	S2_0mins-wet-high	S1_0mins-dry-high	92.7858	107.106	99.9458	-0.216636	0.389533	-0.556143	0.578113	0.999887
TRINITY_DN6772_c0_g1	S2_0mins-wet-high	S1_0mins-dry-high	672.166	769.137	720.652	-0.1935	0.347953	-0.55611	0.578136	0.999887		~AT1G27620, AT1G65450, AT2G19070, AT2G40230, AT3G03480, AT3G48720, AT5G17540, AT5G41040, AT5G48930, AT5G57840, AT5G63560	HXXXD-type acyl-transferase family protein; HXXXD-type acyl-transferase family protein, Contains dual transcription units and alternative splicing that could rescue the sterility defect of glc mutants. Shares homology to BAHD (for BEAT, AHCT, HCBT, and DAT) acyl-transferases. Functions in double fertilization.; spermidine hydroxycinnamoyl transferase, encodes a protein whose sequence is similar to anthranilate N-hydroxycinnamoyl/benzoyltransferase from Dianthus caryophyllus (gi:2239091); HXXXD-type acyl-transferase family protein; acetyl CoA:(Z)-3-hexen-1-ol acetyltransferase; HXXXD-type acyl-transferase family protein, Encodes a hydroxycinnamoyl-CoA: v-hydroxy fatty acid transferase involved in cutin synthesis. Mutants are almost devoid of ferulic acid.; HXXXD-type acyl-transferase family protein; HXXXD-type acyl-transferase family protein, Encodes a feruloyl-CoA transferase required for suberin synthesis. Has feruloyl-CoA-dependent feruloyl transferase activity towards substrates with a primary alcohol.; hydroxycinnamoyl-CoA shikimate/quinate hydroxycinnamoyl transferase, At5g48930 has been shown to encode for the hydroxycinnamoyl-Coenzyme A shikimate/quinate hydroxycinnamoyltransferase (HCT) both synthesizing and catabolizing the hydroxycinnamoylesters (coumaroyl/caffeoyl shikimate and quinate) involved in the phenylpropanoid pathway. Influence on the accumulation of flavonoids which in turn inhibit auxin transport and reduce plant growth.; HXXXD-type acyl-transferase family protein, encodes a protein whose sequence is similar to anthranilate N-hydroxycinnamoyl/benzoyltransferase from Dianthus caryophyllus (gi:2239091); HXXXD-type acyl-transferase family protein
TRINITY_DN39145_c0_g2	S2_0mins-wet-high	S1_0mins-dry-high	5636.99	6023.5	5830.25	-0.0961239	0.172853	-0.556103	0.57814	0.999887		AT4G23400, AT1G01620, AT4G00430, AT3G61430, AT2G45960, AT4G35100, AT2G16850, AT2G39010, AT3G54820, AT2G37170, AT2G37180, AT3G53420, AT5G60660	plasma membrane intrinsic protein 1;5; plasma membrane intrinsic protein 1C, a member of the plasma membrane intrinsic protein subfamily PIP1. localizes to the plasma membrane and exhibits water transport activity in Xenopus oocyte. expressed ubiquitously and protein level decreases slightly during leaf development.; plasma membrane intrinsic protein 1;4, a member of the plasma membrane intrinsic protein subfamily PIP1.; plasma membrane intrinsic protein 1A, a member of the plasma membrane intrinsic protein subfamily PIP1. localizes to the plasma membrane and exhibits water transport activity in Xenopus oocyte. expressed ubiquitously and protein level decreases slightly during leaf development.; plasma membrane intrinsic protein 1B, a member of the plasma membrane intrinsic protein subfamily PIP1. localizes to the plasma membrane and exhibits water transport activity in Xenopus oocyte. expressed ubiquitously and protein level decreases slightly during leaf development.; plasma membrane intrinsic protein 3, a member of the plasma membrane intrinsic protein PIP. functions as aquaporin. Salt-stress-inducible MIP; plasma membrane intrinsic protein 2;8; plasma membrane intrinsic protein 2E; plasma membrane intrinsic protein 2;5; plasma membrane intrinsic protein 2, a member of the plasma membrane intrinsic protein subfamily PIP2. localizes to the plasma membrane and exhibits water transport activity in Xenopus oocyte. expressed specifically in the vascular bundles and protein level increases slightly during leaf dev; Aquaporin-like superfamily protein, a member of the plasma membrane intrinsic protein PIP2. functions as aquaporin and is involved in dessication.; plasma membrane intrinsic protein 2A, a member of the plasma membrane intrinsic protein subfamily PIP2. localizes to the plasma membrane and exhibits water transport activity in Xenopus oocyte. expressed specifically in the vascular bundles and protein level increases slightly during leaf dev. When expressed in yeast cells can conduct hydrogen peroxide into those cells.; plasma membrane intrinsic protein 2;4, A member of the plasma membrane intrinsic protein subfamily PIP2.When expressed in yeast cells can conduct hydrogen peroxide into those cells. Mutants exhibit longer root hairs.
TRINITY_DN4398_c0_g1	S2_0mins-wet-high	S1_0mins-dry-high	858.511	948.152	903.331	-0.14208	0.255506	-0.556074	0.57816	0.999887		~AT1G03070, AT3G63310, AT4G02690, AT4G14730, AT4G15470	Bax inhibitor-1 family protein; Bax inhibitor-1 family protein, Mediates cell elongation in brassinosteroid signaling.; Bax inhibitor-1 family protein; Bax inhibitor-1 family protein; Bax inhibitor-1 family protein
TRINITY_DN1097_c0_g1	S2_0mins-wet-high	S1_0mins-dry-high	1260.63	1185.02	1222.82	0.0899322	0.161741	0.556028	0.578192	0.999887		AT5G62760	P-loop containing nucleoside triphosphate hydrolases superfamily protein
TRINITY_DN10415_c0_g1	S2_0mins-wet-high	S1_0mins-dry-high	55.8767	42.8588	49.3677	0.391253	0.70392	0.55582	0.578334	0.999887		~WP_129361205.1
TRINITY_DN76896_c0_g1	S2_0mins-wet-high	S1_0mins-dry-high	2999.26	3473.44	3236.35	-0.211502	0.38053	-0.555809	0.578341	0.999887
TRINITY_DN32451_c0_g1	S2_0mins-wet-high	S1_0mins-dry-high	73681.2	78883.7	76282.4	-0.0984562	0.177175	-0.555701	0.578415	0.999887		~AT2G05100	photosystem II light harvesting complex gene 2.1, Lhcb2.1 protein encoding a subunit of the light harvesting complex II. Member of a gene family with high degree of sequence similarity. Initially LHCB2.3 was considered as a separate gene but appears to be an allele of LHCB2.1.
TRINITY_DN14772_c0_g1	S2_0mins-wet-high	S1_0mins-dry-high	51.9356	35.2461	43.5909	0.564722	1.01642	0.555599	0.578485	0.999887		~RYA84795.1
TRINITY_DN2873_c0_g6	S2_0mins-wet-high	S1_0mins-dry-high	731.887	687.372	709.63	0.0874997	0.157493	0.555577	0.5785	0.999887
TRINITY_DN335_c0_g1	S2_0mins-wet-high	S1_0mins-dry-high	335.413	363.918	349.665	-0.117953	0.212316	-0.555556	0.578514	0.999887		~XP_010270604.1
TRINITY_DN6829_c0_g1	S2_0mins-wet-high	S1_0mins-dry-high	124.338	135.129	129.734	-0.112899	0.203229	-0.555524	0.578536	0.999887		~AT2G46860	pyrophosphorylase 3, Encodes a protein that might have inorganic pyrophosphatase activity.
TRINITY_DN2557_c0_g1	S2_0mins-wet-high	S1_0mins-dry-high	261.16	280.364	270.762	-0.0996916	0.179491	-0.555413	0.578612	0.999887		~AT1G09230	RNA-binding (RRM/RBD/RNP motifs) family protein
TRINITY_DN18657_c0_g2	S2_0mins-wet-high	S1_0mins-dry-high	1418.14	1509.81	1463.97	-0.0895221	0.161228	-0.555251	0.578723	0.999887		AT1G51510	RNA-binding (RRM/RBD/RNP motifs) family protein, This gene is predicted to encode a protein involved in the exon junction complex. Though there is a predicted RNA binding motif, in the Drosophila ortholog (33% identity), this motif mediates interactions with Mago and is not available for RNA binding. The Arabidopsis Y14 protein appears to be predominantly nucleolar, but there is also some evidence for its presence in the cytoplasm.
TRINITY_DN8141_c0_g1	S2_0mins-wet-high	S1_0mins-dry-high	1141.93	1066.22	1104.07	0.0989266	0.178173	0.555228	0.578739	0.999887		AT5G52030	TraB family protein
TRINITY_DN59539_c0_g1	S2_0mins-wet-high	S1_0mins-dry-high	96.609	79.5625	88.0857	0.275355	0.495973	0.555182	0.578771	0.999887
TRINITY_DN4321_c0_g5	S2_0mins-wet-high	S1_0mins-dry-high	382.311	344.752	363.531	0.149237	0.26882	0.555157	0.578788	0.999887
TRINITY_DN6220_c0_g1	S2_0mins-wet-high	S1_0mins-dry-high	204.899	192.751	198.825	0.0947117	0.170608	0.555144	0.578796	0.999887		AT1G67690	Zincin-like metalloproteases family protein
TRINITY_DN4194_c0_g1	S2_0mins-wet-high	S1_0mins-dry-high	1520.33	1473.21	1496.77	0.0434431	0.0782694	0.555047	0.578863	0.999887		~AT1G15340, AT3G15790	methyl-CPG-binding domain 10, Protein containing methyl-CpG-binding domain.Has sequence similarity to human MBD proteins.; methyl-CPG-binding domain 11, Protein containing methyl-CpG-binding domain.Has sequence similarity to human MBD proteins.
TRINITY_DN18858_c0_g1	S2_0mins-wet-high	S1_0mins-dry-high	447.313	408.002	427.657	0.135856	0.244766	0.555044	0.578865	0.999887		AT1G44835	YbaK/aminoacyl-tRNA synthetase-associated domain
TRINITY_DN127_c0_g2	S2_0mins-wet-high	S1_0mins-dry-high	1391.68	1463.27	1427.47	-0.0716204	0.129037	-0.555037	0.578869	0.999887		AT5G45160, AT1G72960, AT3G13870	Root hair defective 3 GTP-binding protein (RHD3); Root hair defective 3 GTP-binding protein (RHD3); Root hair defective 3 GTP-binding protein (RHD3), required for regulated cell expansion and normal root hair development. Encodes an evolutionarily conserved protein with putative GTP-binding motifs that is implicated in the control of vesicle trafficking between the endoplasmic reticulum and the Golgi compartments.
TRINITY_DN69396_c0_g1	S2_0mins-wet-high	S1_0mins-dry-high	1561.01	852.163	1206.58	0.873242	1.57333	0.555026	0.578877	0.999887
TRINITY_DN50314_c0_g1	S2_0mins-wet-high	S1_0mins-dry-high	398.191	370.745	384.468	0.101089	0.182161	0.554943	0.578934	0.999887		AT4G01150, AT4G38100
TRINITY_DN15180_c0_g1	S2_0mins-wet-high	S1_0mins-dry-high	73.1156	42.7484	57.932	0.769368	1.38639	0.554943	0.578934	0.999887
TRINITY_DN77537_c0_g1	S2_0mins-wet-high	S1_0mins-dry-high	18810.8	18091.5	18451.2	0.056056	0.101013	0.554939	0.578936	0.999887		AT1G07940, AT1G07920, AT1G07930, AT5G60390	GTP binding Elongation factor Tu family protein; GTP binding Elongation factor Tu family protein; GTP binding Elongation factor Tu family protein; GTP binding Elongation factor Tu family protein
TRINITY_DN59141_c0_g1	S2_0mins-wet-high	S1_0mins-dry-high	979.686	1117.46	1048.57	-0.190496	0.343286	-0.55492	0.578949	0.999887		~AT5G20740	Plant invertase/pectin methylesterase inhibitor superfamily protein
TRINITY_DN19940_c2_g1	S2_0mins-wet-high	S1_0mins-dry-high	36.2143	58.25	47.2321	-0.679779	1.22501	-0.554916	0.578952	0.999887		~ATMG00710	Polynucleotidyl transferase, ribonuclease H-like superfamily protein
TRINITY_DN14529_c0_g1	S2_0mins-wet-high	S1_0mins-dry-high	252.144	215.148	233.646	0.225638	0.406619	0.554912	0.578955	0.999887		AT4G02830, AT3G55690, AT2G39870, AT3G54000
TRINITY_DN7479_c1_g1	S2_0mins-wet-high	S1_0mins-dry-high	96.8078	109.061	102.935	-0.16804	0.30283	-0.554898	0.578965	0.999887		~AT5G66550	Maf-like protein
TRINITY_DN1601_c0_g1	S2_0mins-wet-high	S1_0mins-dry-high	154.499	141.007	147.753	0.134434	0.24228	0.55487	0.578983	0.999887		AT2G47790	Transducin/WD40 repeat-like superfamily protein
TRINITY_DN8138_c0_g3	S2_0mins-wet-high	S1_0mins-dry-high	170.84	151.431	161.135	0.174203	0.314004	0.554782	0.579044	0.999887		AT5G57240, AT4G25860, AT4G25850	OSBP(oxysterol binding protein)-related protein 4C; OSBP(oxysterol binding protein)-related protein 4A; OSBP(oxysterol binding protein)-related protein 4B
TRINITY_DN394_c3_g1	S2_0mins-wet-high	S1_0mins-dry-high	247.118	228.006	237.562	0.120742	0.2177	0.554629	0.579149	0.999887
TRINITY_DN30264_c0_g1	S2_0mins-wet-high	S1_0mins-dry-high	83.4688	107.539	95.5038	-0.358881	0.64708	-0.554615	0.579158	0.999887		~ATMG00300	Gag-Pol-related retrotransposon family protein
TRINITY_DN6252_c0_g1	S2_0mins-wet-high	S1_0mins-dry-high	310.589	293.481	302.035	0.0802949	0.144778	0.554606	0.579164	0.999887		AT4G26120, AT1G64280, AT4G19660, AT5G45110	Ankyrin repeat family protein / BTB/POZ domain-containing protein; regulatory protein (NPR1), This gene is a key regulator of the salicylic acid (SA)-mediated systemic acquired resistance (SAR) pathway. It is similar to the transcription factor inhibitor I kappa B, and contains ankyrin repeats. It confers resistance to the pathogens Pseudomonas syringae and Peronospora parasitica in a dosage-dependent fashion. Although transgenic Arabidopsis plants overexpressing NPR1 acquire enhanced sensitivity to SA and (benzothiadiazole) BTH, they display no obvious detrimental morphological changes and do not have elevated pathogenesis-related gene expression until activated by inducers or pathogens.; NPR1-like protein 4, Encodes NPR4, a ankyrin repeat BTB/POZ domain-containing protein with 36% sequence identity with NPR1. Mutants are more susceptible to the bacterial pathogen Pseudomonas syringe pv. tomato DC3000 and to the fungal pathogen Erysiphe cichoracearum, but do not differ markedly from wild type in interaction with virulent and avirulent strains of the oomycete Peronospora parasitica. NPR4 is required for basal defense against pathogens, and may be implicated in the cross-talk between the SA- and JA-dependent signaling pathways. NPR3 and NPR4 are receptors for the immune signal salicylic acid.; NPR1-like protein 3, Encodes NPR3, a paralog of NPR1. Involved in negative regulation of defense responses against bacterial and oomycete pathogens. npr3 mutants has elevated level of PR1 expression. Interacts with TGA2, TGA3, TGA5 and TGA6 in yeast two hybrid assays. NPR3 and NPR4 are receptors for the immune signal salicylic acid.
TRINITY_DN450_c0_g1	S2_0mins-wet-high	S1_0mins-dry-high	2384.9	2467.17	2426.03	-0.0486905	0.0877937	-0.554602	0.579167	0.999887		AT4G29040, AT2G20140	regulatory particle AAA-ATPase 2A, RPT2a encodes the 26S proteasome subunit. It is required for root meristem maintenance, and regulates gametogenesis. RPT2a is also shown to regulate gene silencing via DNA methylation.; AAA-type ATPase family protein, Encodes one of the two RPT2 (26S proteasome subunit RPT2) paralogs: RPT2a (At4g29040) and RPT2b (At2g20140). RPT2b can not complement the rpt2a mutant phenotype. rpt2a rpt2b double mutants are embryo lethal.
TRINITY_DN1691_c0_g1	S2_0mins-wet-high	S1_0mins-dry-high	176.849	196.878	186.864	-0.149533	0.269689	-0.554463	0.579262	0.999887		~AT3G53360	Tetratricopeptide repeat (TPR)-like superfamily protein
TRINITY_DN10368_c0_g1	S2_0mins-wet-high	S1_0mins-dry-high	1479.53	1565.66	1522.6	-0.0820966	0.148073	-0.554433	0.579283	0.999887		AT4G27260, AT5G54510, AT2G14960, AT1G59500, AT4G37390, AT2G23170	Auxin-responsive GH3 family protein, encodes an IAA-amido synthase that conjugates Asp and other amino acids to auxin in vitro. Lines carrying insertions in this gene are hypersensitive to auxin. It is involved in camalexin biosynthesis via conjugating indole-3-carboxylic acid (ICA) and cysteine (Cys).; Auxin-responsive GH3 family protein, Encodes an IAA-amido synthase that conjugates Ala, Asp, Phe, and Trp to auxin. Lines overexpressing this gene accumulate IAA-ASP and are hypersensitive to several auxins. Identified as a dominant mutation that displays shorter hypocotyls in light grown plants when compared to wild type siblings. Protein is similar to auxin inducible gene from pea (GH3).; Auxin-responsive GH3 family protein, encodes a protein similar to IAA-amido synthases. Lines carrying an insertion in this gene are hypersensitive to auxin.; Auxin-responsive GH3 family protein, encodes an IAA-amido synthase that conjugates Asp and other amino acids to auxin in vitro.; Auxin-responsive GH3 family protein, Encodes an IAA-amido synthase that conjugates Asp and other amino acids to auxin in vitro. Lines carrying insertions in this gene are hypersensitive to auxin. May function as a negative component in auxin signaling by regulating auxin activity.; Auxin-responsive GH3 family protein, encodes an IAA-amido synthase that conjugates Asp and other amino acids to auxin in vitro.
TRINITY_DN62712_c0_g1	S2_0mins-wet-high	S1_0mins-dry-high	477.885	449.551	463.718	0.085127	0.153549	0.554398	0.579307	0.999887		AT5G64816
TRINITY_DN8427_c0_g1	S2_0mins-wet-high	S1_0mins-dry-high	301.926	343.148	322.537	-0.182614	0.329395	-0.554391	0.579311	0.999887
TRINITY_DN9473_c0_g1	S2_0mins-wet-high	S1_0mins-dry-high	296.869	277.335	287.102	0.0996306	0.179757	0.554251	0.579407	0.999887		AT1G25500	Plasma-membrane choline transporter family protein
TRINITY_DN7439_c0_g1	S2_0mins-wet-high	S1_0mins-dry-high	467.52	506.516	487.018	-0.113984	0.205683	-0.554175	0.579459	0.999887		AT5G17860, AT5G17850, AT1G54115, AT3G14070	calcium exchanger 7; Sodium/calcium exchanger family protein; cation calcium exchanger 4, Involved in cation (Na and K) homeostasis.; cation exchanger 9, Involved in cation (K, Na and Mn) homeostasis and transport
TRINITY_DN12453_c1_g1	S2_0mins-wet-high	S1_0mins-dry-high	101.96	119.902	110.931	-0.235782	0.42551	-0.554117	0.579499	0.999887
TRINITY_DN49379_c1_g1	S2_0mins-wet-high	S1_0mins-dry-high	4534.48	4872.06	4703.27	-0.103825	0.187408	-0.554006	0.579575	0.999887		~AT1G50250	FTSH protease 1, encodes an FTSH protease that is localized to the chloroplast. Involved in the D1 repair cycle of Photosystem II. FtsH1 and FtsH5 are interchangeable in thylakoid membranes.
TRINITY_DN5110_c0_g1	S2_0mins-wet-high	S1_0mins-dry-high	102.102	112.142	107.122	-0.132626	0.239418	-0.553949	0.579614	0.999887		AT5G58575
TRINITY_DN71926_c0_g1	S2_0mins-wet-high	S1_0mins-dry-high	626.791	593.954	610.372	0.0753176	0.135968	0.553934	0.579624	0.999887		AT2G15270
TRINITY_DN11657_c0_g1	S2_0mins-wet-high	S1_0mins-dry-high	863.128	818.147	840.638	0.0777775	0.140457	0.553746	0.579752	0.999887		AT1G68185	Ubiquitin-like superfamily protein
TRINITY_DN2421_c0_g1	S2_0mins-wet-high	S1_0mins-dry-high	1004.39	953.401	978.896	0.0749831	0.135421	0.553704	0.579781	0.999887		~AT3G48330, AT5G50240	protein-l-isoaspartate methyltransferase 1, Encodes protein-L-isoaspartate methyltransferase. Important for maintaining viability as the seed ages. Involved in germination.; protein-l-isoaspartate methyltransferase 2, L-isoaspartyl methyltransferase 2 (PIMT2)gene, alternatively spliced.
TRINITY_DN14873_c0_g2	S2_0mins-wet-high	S1_0mins-dry-high	55.0382	65.5473	60.2928	-0.260283	0.470108	-0.553667	0.579807	0.999887		~AT2G06200	growth-regulating factor 6, Growth regulating factor encoding transcription activator. One of the nine members of a GRF gene family, containing nuclear targeting domain. Involved in leaf development and expressed in root, shoot and flower
TRINITY_DN1936_c0_g1	S2_0mins-wet-high	S1_0mins-dry-high	960.735	1002.07	981.405	-0.0595212	0.107505	-0.553662	0.57981	0.999887		AT1G59610, AT1G10290	dynamin-like 3, A high molecular weight GTPase whose GTP-binding domain shows a low homology to those of other plant dynamin-like proteins.Contains a pleckstrin homologous domain. DRP2B and DRP1A participate together in clathrin-coated vesicle formation during endocytosis.; dynamin-like protein 6, involved in trafficking from the trans-Golgi Network to the central vacuole.
TRINITY_DN409_c0_g1	S2_0mins-wet-high	S1_0mins-dry-high	18573.4	17382.3	17977.9	0.0955326	0.172552	0.553646	0.579821	0.999887		AT5G53750, AT4G27460	CBS domain-containing protein; Cystathionine beta-synthase (CBS) family protein
TRINITY_DN67337_c0_g1	S2_0mins-wet-high	S1_0mins-dry-high	9008.76	9752.39	9380.58	-0.114596	0.20699	-0.553633	0.57983	0.999887
TRINITY_DN66857_c0_g1	S2_0mins-wet-high	S1_0mins-dry-high	109.428	93.6084	101.518	0.22281	0.402456	0.553626	0.579835	0.999887		~AT1G15510	Tetratricopeptide repeat (TPR)-like superfamily protein, Encodes a pentatricopeptide repeat protein required for chloroplast transcript accD RNA editing and early chloroplast biogenesis.
TRINITY_DN742_c1_g1	S2_0mins-wet-high	S1_0mins-dry-high	637.944	693.44	665.692	-0.118898	0.21477	-0.553604	0.57985	0.999887		AT2G34150, AT1G29170, AT5G01730, AT2G38440	SCAR family protein, Encodes a member of the SCAR family.These proteins are part of a complex (WAVE) complex.The SCAR subunit activates the ARP2/3 complex which in turn act as a nucleator for actin filaments.; SCAR family protein, Encodes a member of the SCAR family.These proteins are part of a complex (WAVE) complex.The SCAR subunit activates the ARP2/3 complex which in turn act as a nucleator for actin filaments.; SCAR family protein 4, Encodes a member of the SCAR family.These proteins are part of a complex (WAVE) complex.The SCAR subunit activates the ARP2/3 complex which in turn act as a nucleator for actin filaments.; SCAR homolog 2, Encodes a subunit of the WAVE complex. The WAVE complex is required for activation of ARP2/3 complex which functions in actin microfilament nucleation and branching. Mutations cause defects in both the actin and microtubule cytoskeletons that result in aberrant epidermal cell expansion. itb1 mutants showed irregularities in trichome branch positioning and expansion. The SHD domain of this protein binds to BRK1 and overexpression of the SHD domain results in a dominant negative phenotype.
TRINITY_DN1227_c0_g1	S2_0mins-wet-high	S1_0mins-dry-high	194.665	176.416	185.54	0.135679	0.245109	0.553543	0.579892	0.999887		AT4G37670, AT2G22910	N-acetyl-l-glutamate synthase 2; N-acetyl-l-glutamate synthase 1
TRINITY_DN15602_c0_g1	S2_0mins-wet-high	S1_0mins-dry-high	203.956	188.644	196.3	0.11249	0.203239	0.55349	0.579928	0.999887		AT2G43800, AT3G25500, AT3G07540, AT5G48360, AT5G67470, AT3G05470, AT5G54650, AT4G15200, AT1G59910, AT1G70140, AT1G24150	Actin-binding FH2 (formin homology 2) family protein; formin homology 1, Poly-L-proline-containing (PLP) protein that form part of the signal-transduction cascade that leads to rearrangement of the actin cytoskeleton. AFH1 is a nonprocessive formin that moves from the barbered end to the side of an actin filament after the nucleation event.; Actin-binding FH2 (formin homology 2) family protein; Actin-binding FH2 (formin homology 2) family protein; formin homolog 6; Actin-binding FH2 (formin homology 2) family protein; formin homology5, Encodes a protein with similarity to formins that is involved in cytokinesis. Loss of function mutations exhibit delayed cellularization during endosperm development. FH5 is expressed in the endosperm and the protein localizes to the cell plate. FH5 was shown to be a maternally expressed imprinted gene.; formin 3, Actin nucleation factor that directs the formation of actin cables in pollen tubes. Involved in cytoplasmic streaming and polarized growth in pollen tubes.; Actin-binding FH2 (formin homology 2) family protein; formin 8, Encodes a group I formin. Binds to F-actin barbed ends. Has severing actin filaments activity. Binds profilin. Involved in the initiation and tip growth of root hairs through regulation of actin cytoskeleton.; formin homologue 4, Encodes a group I formin. Localized to cell junctions. Polymerizes actin. Binds profilin.
TRINITY_DN5474_c0_g1	S2_0mins-wet-high	S1_0mins-dry-high	88.9603	70.0902	79.5253	0.345877	0.625004	0.553401	0.579989	0.999887		AT1G24440, AT1G13195	RING/U-box superfamily protein; RING/U-box superfamily protein
TRINITY_DN9765_c0_g1	S2_0mins-wet-high	S1_0mins-dry-high	850.402	885.33	867.866	-0.0561537	0.101476	-0.553368	0.580011	0.999887		AT3G29330
TRINITY_DN7571_c0_g1	S2_0mins-wet-high	S1_0mins-dry-high	529.165	590.407	559.786	-0.155979	0.281875	-0.553363	0.580015	0.999887
TRINITY_DN6016_c0_g1	S2_0mins-wet-high	S1_0mins-dry-high	570.427	523.991	547.209	0.119834	0.216615	0.553212	0.580118	0.999887		AT1G09815	polymerase delta 4
TRINITY_DN68021_c0_g1	S2_0mins-wet-high	S1_0mins-dry-high	105.417	84.7014	95.0592	0.312081	0.564127	0.553211	0.580119	0.999887		AT3G57560	N-acetyl-l-glutamate kinase, encodes a N-acetylglutamate kinase, involved in arginine biosynthesis
TRINITY_DN77188_c0_g1	S2_0mins-wet-high	S1_0mins-dry-high	342.411	399.073	370.742	-0.21931	0.396437	-0.553204	0.580124	0.999887
TRINITY_DN67500_c0_g1	S2_0mins-wet-high	S1_0mins-dry-high	69.0762	59.2081	64.1421	0.203724	0.368263	0.553201	0.580126	0.999887
TRINITY_DN11646_c0_g1	S2_0mins-wet-high	S1_0mins-dry-high	265.209	322.531	293.87	-0.282074	0.509983	-0.553105	0.580191	0.999887		ATMG00710	Polynucleotidyl transferase, ribonuclease H-like superfamily protein
TRINITY_DN3235_c0_g1	S2_0mins-wet-high	S1_0mins-dry-high	5152.72	4698.6	4925.66	0.133165	0.240817	0.552973	0.580282	0.999887		AT5G48880, AT2G33150, AT1G04710	peroxisomal 3-keto-acyl-CoA thiolase 2, Encodes a peroxisomal 3-keto-acyl-CoA thiolase 2 precursor. EC2.3.1.16 thiolases. AT5G48880.1 is named PKT1 and AT5G48880.2 is named PKT2.; peroxisomal 3-ketoacyl-CoA thiolase 3, Encodes an organellar (peroxisome, glyoxysome) 3-ketoacyl-CoA thiolase, involved in fatty acid b-oxidation during germination and subsequent seedling growth. Mutants have defects in glyoxysomal fatty acid beta-oxidation. EC2.3.1.16 thiolase.; peroxisomal 3-ketoacyl-CoA thiolase 4, EC2.3.1.16 thiolase.
TRINITY_DN4728_c0_g2	S2_0mins-wet-high	S1_0mins-dry-high	447.428	472.594	460.011	-0.0804138	0.145439	-0.552904	0.580329	0.999887		AT1G53390, AT2G37010, AT5G60740	P-loop containing nucleoside triphosphate hydrolases superfamily protein; non-intrinsic ABC protein 12, member of NAP subfamily; ABC transporter family protein
TRINITY_DN7577_c1_g2	S2_0mins-wet-high	S1_0mins-dry-high	134.79	117.097	125.943	0.205765	0.372178	0.552867	0.580354	0.999887		AT2G40420, AT3G56200, AT5G38820, AT3G30390	Transmembrane amino acid transporter family protein, Encodes a putative amino acid transporter.; Transmembrane amino acid transporter family protein, Encodes a putative amino acid transporter.; Transmembrane amino acid transporter family protein, Encodes a putative amino acid transporter.; Transmembrane amino acid transporter family protein, Encodes a putative amino acid transporter.
TRINITY_DN34915_c0_g1	S2_0mins-wet-high	S1_0mins-dry-high	53.8152	101.543	77.6794	-0.916556	1.65799	-0.552812	0.580392	0.999887
TRINITY_DN9549_c0_g1	S2_0mins-wet-high	S1_0mins-dry-high	512.148	440.168	476.158	0.217112	0.392741	0.552812	0.580392	0.999887		AT3G19700, AT1G09970	Leucine-rich repeat protein kinase family protein, Encodes leucine rich repeat (LRR) kinase. Iku2-3 identified in a screen for mutants with abnormal endosperm. Sporophytic recessive mutants have reduced embryo and endosperm size. Seed size is also reduced and the shape is abnormal suggesting an interaction between the endosperm and cell elongation in the integuments.; Leucine-rich receptor-like protein kinase family protein, RLK7 belongs to a leucine-rich repeat class of receptor-likekinase (LRR-RLKs). It is involved in the control of germination speed and the tolerance to oxidant stress.
TRINITY_DN4983_c0_g1	S2_0mins-wet-high	S1_0mins-dry-high	198.652	171.491	185.072	0.208635	0.377414	0.552802	0.580399	0.999887		AT4G36750	Quinone reductase family protein
TRINITY_DN32371_c1_g1	S2_0mins-wet-high	S1_0mins-dry-high	2341.37	2533.46	2437.41	-0.114336	0.206832	-0.552799	0.580401	0.999887		AT4G03280	photosynthetic electron transfer C, Encodes the Rieske FeS center of cytochrome b6f complex. Gene is expressed in shoot but not in root. Mutant has reduced electron transport at saturating light intensities and Q-cycle activity is hypersensitive to acidification of the thylakoid lumen.
TRINITY_DN14811_c0_g1	S2_0mins-wet-high	S1_0mins-dry-high	366.497	389.664	378.081	-0.091472	0.165495	-0.552719	0.580456	0.999887		AT4G22550	Phosphatidic acid phosphatase (PAP2) family protein
TRINITY_DN4654_c0_g1	S2_0mins-wet-high	S1_0mins-dry-high	219.462	205.265	212.364	0.0997272	0.180437	0.552699	0.58047	0.999887		AT4G35987	S-adenosyl-L-methionine-dependent methyltransferases superfamily protein
TRINITY_DN13549_c0_g1	S2_0mins-wet-high	S1_0mins-dry-high	2704.65	2804.19	2754.42	-0.0513203	0.0928675	-0.552618	0.580525	0.999887		~AT1G02690, AT1G09270, AT1G32880, AT3G06720, AT4G02150, AT4G16143, AT5G49310, AT5G52000	importin alpha isoform 6, Putative importin alpha isoform. When overexpressed can rescue the impa-4 decreased transformation susceptibility phenotype.; importin alpha isoform 4, Protein interacts with Agrobacterium proteins VirD2 and VirE2.; ARM repeat superfamily protein; importin alpha isoform 1, Encodes importin alpha involved in nuclear import.; ARM repeat superfamily protein, Encodes IMPORTIN ALPHA 3. Mutant plants act as suppressors of snc1 response and salicylic acid accumulation. Located in the nucleus. Involved in protein import. Protein interacts with Agrobacterium proteins VirD2 and VirE2. Is not individually essential for Agrobacterium-mediated root transformation, but when overexpressed can rescue the impa-4 decreased transformation susceptibility phenotype.; importin alpha isoform 2, Protein interacts with Agrobacterium proteins VirD2 and VirE2. Is not individually essential for Agrobacterium-mediated root transformation, but when overexpressed can rescue the impa-4 decreased transformation susceptibility phenotype.; importin alpha isoform 5, Putative importin alpha isoform. When overexpressed can rescue the impa-4 decreased transformation susceptibility phenotype.; importin alpha isoform 8, Putative importin alpha isoform. When overexpressed can rescue the impa-4 decreased transformation susceptibility phenotype. Target promoter of the male germline-specific transcription factor DUO1.
TRINITY_DN8102_c0_g1	S2_0mins-wet-high	S1_0mins-dry-high	692.226	726.056	709.141	-0.0729593	0.132032	-0.552588	0.580545	0.999887		~AT1G03840, AT1G14580, AT1G25250, AT1G55110, AT1G68130, AT2G01940, AT2G02070, AT2G02080, AT3G13810, AT3G45260, AT3G50700, AT4G02670, AT5G03150, AT5G44160, AT5G60470, AT5G66730	C2H2 and C2HC zinc fingers superfamily protein, MGP is a nuclear-localized putative transcription factor with three zinc finger domains. MGP can interact with three proteins implicated in root patterning: SCR, SHR, and JKD in Y2H assays, and these interactions depend on the first zinc finger in MGP. MGP appears to be a direct transcriptional target of SHR and SCR, based on promoter binding assays, though it is not expressed in the QC, based on in situ hybridizations.; C2H2-like zinc finger protein; indeterminate(ID)-domain 16; indeterminate(ID)-domain 7; indeterminate(ID)-domain 14, Encodes the shorter of two splice variants of a transcription factor, the variant that lacks a functional DNA binding domain and acts as a competitive inhibitor in regulating starch metabolism. The two proteins form both homo- and heterodimers. Heterodimers have reduced binding ability to the promoter of QQS, a gene that regulates starch accumulation.; C2H2-like zinc finger protein, May be involved in an early event in shoot gravitropism such as gravity perception and/or a signaling process subsequent to amyloplast sedimentation as a putative transcription factor in gravity-perceptive cells.; indeterminate(ID)-domain 5; indeterminate(ID)-domain 4; indeterminate(ID)-domain 11; C2H2-like zinc finger protein; indeterminate(ID)-domain 2, zinc finger protein, similar to maize Indeterminate1 (ID1); indeterminate(ID)-domain 12; C2H2-like zinc finger protein, JKD is a nuclear-localized putative transcription factor with three zinc finger domains. jkd mutants show a number of root patterning defects including ectopic periclinal divisions in the cortex, increased cell numbers in the cortical and epidermal layers, a disrupted QC marker expression pattern, and disorganized QC and columella cells. jkd mutants also have a reduced number of meristematic cells in their roots. JKD can interact with the SCR and SHR proteins implicated in root patterning, as well as another zinc finger transcription factor, MAGPIE. All of these interactions require the first zinc finger in JKD according to a Y2H assay. There are also transcriptional interactions among these proteins. The initiation of JKD transcription does not appear to depend on SCR and SHR, but later expression in the post-embryonic QC cells and ground tissue initials is reduced in scr and shr mutants. JKD also appears to be required for SCR transcription beginning in the embryo. There is also some evidence that JKD plays a role in promoting the movement of SHR into the nucleus, particularly in QC cells, but this may be indirect.; C2H2-like zinc finger protein; C2H2 and C2HC zinc fingers superfamily protein; C2H2-like zinc finger protein
TRINITY_DN4678_c0_g2	S2_0mins-wet-high	S1_0mins-dry-high	2377.38	2520.6	2448.99	-0.0835797	0.151256	-0.55257	0.580558	0.999887		AT1G16890, AT1G78870	ubiquitin-conjugating enzyme 36, UBC36/UBC13B encodes a protein that may play a role in DNA damage responses and error-free post-replicative DNA repair. It can bind to the MMZ/UEV1 proteins in vitro.; ubiquitin-conjugating enzyme 35, UBC35/UBC13A encodes a protein that may play a role in DNA damage responses and error-free post-replicative DNA repair by participating in lysine-63-based polyubiquitination reactions. UBC35/UBC13A can form diubiquitin and triubiquitin chains in combination with MMZ1,2,3,4/(UEV1A,B,C,D) in vitro. It can also functionally complement an mms2 ubc13 mutation in budding yeast by increasing the double mutant's viability in the presence of the DNA damaging agent MMS, when it is co-expressed with MMZ / UEV1 genes. A wild type phenotype is restored with MMZ3/UEV1C and MMZ4/UEV1D, but only partial complementation is achieved with MMZ1/UEV1A or MMZ2/UEV1B.
TRINITY_DN59808_c0_g1	S2_0mins-wet-high	S1_0mins-dry-high	132.224	158.917	145.571	-0.261962	0.47411	-0.552535	0.580582	0.999887
TRINITY_DN924_c1_g1	S2_0mins-wet-high	S1_0mins-dry-high	75.5077	133.621	104.564	-0.822438	1.48859	-0.552494	0.58061	0.999887
TRINITY_DN4716_c0_g1	S2_0mins-wet-high	S1_0mins-dry-high	1140.43	1055.95	1098.19	0.112098	0.202927	0.552406	0.58067	0.999887
TRINITY_DN9452_c0_g1	S2_0mins-wet-high	S1_0mins-dry-high	782.25	738.104	760.177	0.0856679	0.155092	0.552368	0.580696	0.999887		AT3G11830	TCP-1/cpn60 chaperonin family protein
TRINITY_DN8116_c0_g1	S2_0mins-wet-high	S1_0mins-dry-high	994.445	1062.07	1028.26	-0.0928434	0.168102	-0.552303	0.58074	0.999887		AT1G03330	Small nuclear ribonucleoprotein family protein
TRINITY_DN3196_c0_g1	S2_0mins-wet-high	S1_0mins-dry-high	909.713	850.64	880.177	0.0963674	0.174497	0.552258	0.580772	0.999887		AT3G04160
TRINITY_DN8411_c0_g1	S2_0mins-wet-high	S1_0mins-dry-high	132.29	120.836	126.563	0.134323	0.243249	0.552203	0.580809	0.999887		AT5G25150	TBP-associated factor 5, Encodes a putative TATA-binding-protein associated factor TAF5. TAFs are subunits of the general transcription factor IID (TFIID).
TRINITY_DN11722_c0_g3	S2_0mins-wet-high	S1_0mins-dry-high	97.0843	143.153	120.119	-0.562797	1.0192	-0.552195	0.580815	0.999887		AT2G38400, AT3G08860, AT4G39660	alanine:glyoxylate aminotransferase 3, alanine:glyoxylate aminotransferase 2 homolog (AGT3) mRNA,; PYRIMIDINE 4, Encodes a protein that is predicted to have beta-alanine aminotransferase activity.; alanine:glyoxylate aminotransferase 2, alanine:glyoxylate aminotransferase 2 homolog (AGT2) mRNA,
TRINITY_DN8433_c0_g1	S2_0mins-wet-high	S1_0mins-dry-high	139.568	127.729	133.649	0.12793	0.231699	0.552141	0.580852	0.999887		AT3G12170, AT5G06910	Chaperone DnaJ-domain superfamily protein; J-domain protein 6, DnaJ homologue, contains J domain which is common in all known DnaJ proteins but missing G/F domain.
TRINITY_DN10879_c0_g1	S2_0mins-wet-high	S1_0mins-dry-high	2460.53	2288.4	2374.46	0.104112	0.188564	0.552128	0.58086	0.999887		AT1G64510	Translation elongation factor EF1B/ribosomal protein S6 family protein
TRINITY_DN6853_c4_g1	S2_0mins-wet-high	S1_0mins-dry-high	36.4656	48.5118	42.4887	-0.39657	0.718261	-0.552126	0.580862	0.999887		~AT4G23160	cysteine-rich RLK (RECEPTOR-like protein kinase) 8, Encodes a cysteine-rich receptor-like protein kinase.
TRINITY_DN2098_c0_g2	S2_0mins-wet-high	S1_0mins-dry-high	748.875	718.055	733.465	0.0594144	0.107611	0.552125	0.580863	0.999887		AT5G27680	RECQ helicase SIM, DNA helicase
TRINITY_DN91_c1_g1	S2_0mins-wet-high	S1_0mins-dry-high	3743.89	4502.9	4123.4	-0.266488	0.482741	-0.552033	0.580926	0.999887
TRINITY_DN6691_c0_g1	S2_0mins-wet-high	S1_0mins-dry-high	677.283	735.263	706.273	-0.117578	0.213016	-0.55197	0.580969	0.999887		AT5G16270	sister chromatid cohesion 1 protein 4, Encodes a SCC1/REC8 ortholog that may be involved in mitosis and may represent a mitotic cohesin.
TRINITY_DN20494_c0_g1	S2_0mins-wet-high	S1_0mins-dry-high	180.107	150.803	165.455	0.255232	0.46248	0.551876	0.581033	0.999887
TRINITY_DN2411_c0_g1	S2_0mins-wet-high	S1_0mins-dry-high	215.172	235.53	225.351	-0.127865	0.231695	-0.551867	0.581039	0.999887		AT4G04870	cardiolipin synthase, Encodes a protein with cardiolipin synthase activity that is localized to the mitochondiria.
TRINITY_DN2109_c0_g1	S2_0mins-wet-high	S1_0mins-dry-high	704.245	672.767	688.506	0.0627172	0.113686	0.551672	0.581173	0.999887		~AT1G04790, AT1G18760, AT1G18770, AT1G18780, AT1G21960, AT1G50350, AT1G55530, AT1G57730, AT1G60360, AT1G68180, AT1G74620, AT2G15580, AT2G29840, AT2G39720, AT2G40830, AT2G44330, AT3G02340, AT3G10815, AT3G13228, AT3G13430, AT3G19950, AT3G30460, AT3G46620, AT3G51325, AT3G56580, AT3G60080, AT4G05350, AT4G12140, AT4G12150, AT4G12190, AT4G12210, AT4G12220, AT4G18110, AT4G26400, AT5G01980, AT5G08139, AT5G15820, AT5G20910, AT5G53910, AT5G56340, AT5G59550, AT5G60820, AT5G64920	RING/U-box superfamily protein; Zinc finger, C3HC4 type (RING finger) family protein; RING/U-box superfamily protein; RING/U-box superfamily protein; RING/U-box superfamily protein; RING/U-box superfamily protein; RING/U-box superfamily protein; RING/U-box superfamily protein; RING/U-box superfamily protein; RING/U-box superfamily protein; RING/U-box superfamily protein; RING/U-box superfamily protein; RING-H2 finger C2A, Encodes a putative RING-H2 finger protein RHC2a.; RING-H2 finger C1A, Encodes a putative RING-H2 finger protein RHC1a.; RING/U-box superfamily protein; RING/U-box superfamily protein; RING/U-box superfamily protein; RING/U-box superfamily protein; RING/U-box superfamily protein; RING/U-box superfamily protein; RING/U-box superfamily protein; zinc finger (C3HC4-type RING finger) family protein, Encodes an ABA- and drought-induced RING-DUF1117 gene whose mutation results in hyposensitive phenotypes toward ABA in terms of germination rate and stomatal closure and markedly reduced tolerance to drought stress relative to wild-type plants.; RING/U-box superfamily protein; RING/U-box superfamily protein, Encodes a functional E3 ubiquitin ligase involved in the dehydration stress response and regulation of proline biosynthesis.; RING/U-box superfamily protein; RING/U-box superfamily protein; RING/U-box superfamily protein; RING/U-box superfamily protein; RING/U-box superfamily protein; RING/U-box superfamily protein; RING/U-box superfamily protein; RING/U-box superfamily protein; RING/U-box superfamily protein; RING/U-box superfamily protein; RING/U-box superfamily protein; RING/U-box superfamily protein, Encodes an E3 ligase that can interact with and polyubiquitinate ABI3 in vitro. AIP2 likely negatively regulates ABA signaling by targeting ABI3 for post-translational destruction.; RING/U-box superfamily protein; RING/U-box superfamily protein; zinc finger (C3HC4-type RING finger) family protein, Encodes an ABA- and drought-induced RING-DUF1117 gene whose mutation results in hyposensitive phenotypes toward ABA in terms of germination rate and stomatal closure and markedly reduced tolerance to drought stress relative to wild-type plants.; RING/U-box superfamily protein; COP1-interacting protein 8, Encodes a RING-H2 protein that interacts with the RING finger domain of COP1. CIP8 exhibits a strong interaction with the E2 ubiquitin conjugating enzyme AtUBC8 through its N-terminal domain and promotes ubiquitination in an E2-dependent fashion in vitro. It is possible that the AtUBC8-CIP8 module might interact with COP1 in vivo, thereby participating in proteasome-mediated degradation of HY5.
TRINITY_DN6997_c0_g1	S2_0mins-wet-high	S1_0mins-dry-high	366.388	394.474	380.431	-0.107969	0.195728	-0.551627	0.581204	0.999887		AT3G47610, AT3G14160, AT3G14140, AT5G01780	transcription regulators;zinc ion binding; 2-oxoglutarate-dependent dioxygenase family protein; 2-oxoglutarate-dependent dioxygenase family protein; 2-oxoglutarate-dependent dioxygenase family protein
TRINITY_DN12038_c0_g1	S2_0mins-wet-high	S1_0mins-dry-high	382.279	436.005	409.142	-0.191468	0.347149	-0.551543	0.581261	0.999887		AT4G30790
TRINITY_DN14743_c0_g1	S2_0mins-wet-high	S1_0mins-dry-high	415.366	458.109	436.737	-0.139096	0.252214	-0.551501	0.58129	0.999887		AT3G19508
TRINITY_DN9034_c0_g1	S2_0mins-wet-high	S1_0mins-dry-high	540.965	585.798	563.381	-0.115501	0.20944	-0.551476	0.581307	0.999887		AT5G41760	Nucleotide-sugar transporter family protein
TRINITY_DN8826_c0_g1	S2_0mins-wet-high	S1_0mins-dry-high	103.283	74.8048	89.0437	0.464245	0.841859	0.551452	0.581324	0.999887
TRINITY_DN8202_c0_g2	S2_0mins-wet-high	S1_0mins-dry-high	111.308	93.7085	102.508	0.23969	0.434677	0.551422	0.581344	0.999887		~AT5G41040	HXXXD-type acyl-transferase family protein, Encodes a feruloyl-CoA transferase required for suberin synthesis. Has feruloyl-CoA-dependent feruloyl transferase activity towards substrates with a primary alcohol.
TRINITY_DN5693_c0_g1	S2_0mins-wet-high	S1_0mins-dry-high	334.616	287.725	311.17	0.218461	0.396183	0.551415	0.581349	0.999887		AT5G58940, AT4G00330	calmodulin-binding receptor-like cytoplasmic kinase 1, Arabidopsis thaliana calmodulin-binding receptor-like kinase mRNA; calmodulin-binding receptor-like cytoplasmic kinase 2, high overall homology to CRCK1
TRINITY_DN36946_c0_g1	S2_0mins-wet-high	S1_0mins-dry-high	5754.21	5270.73	5512.47	0.126223	0.228946	0.551321	0.581413	0.999887		AT1G35550	elongation factor Tu C-terminal domain-containing protein
TRINITY_DN6459_c0_g1	S2_0mins-wet-high	S1_0mins-dry-high	487.77	461.875	474.823	0.080521	0.146051	0.551321	0.581414	0.999887		AT1G52670, AT3G15690, AT3G56130	Single hybrid motif superfamily protein; Single hybrid motif superfamily protein; biotin/lipoyl attachment domain-containing protein
TRINITY_DN6631_c0_g1	S2_0mins-wet-high	S1_0mins-dry-high	747.426	688.494	717.96	0.119611	0.216959	0.551309	0.581422	0.999887		AT1G72700, AT1G17500, AT1G54280, AT3G13900	ATPase E1-E2 type family protein / haloacid dehalogenase-like hydrolase family protein; ATPase E1-E2 type family protein / haloacid dehalogenase-like hydrolase family protein; ATPase E1-E2 type family protein / haloacid dehalogenase-like hydrolase family protein; ATPase E1-E2 type family protein / haloacid dehalogenase-like hydrolase family protein
TRINITY_DN12013_c0_g1	S2_0mins-wet-high	S1_0mins-dry-high	4192.52	3561.03	3876.78	0.235341	0.426911	0.551265	0.581452	0.999887		~AT1G12480	C4-dicarboxylate transporter/malic acid transport protein, Encodes a membrane protein with 10 predicted transmembrane helices. SLAC1 is a multispanning membrane protein expressed predominantly in guard cells that plays a role in regulating cellular ion homeostasis and S-type anion currents. SLAC1 is important for normal stomatal closure in response to a variety of signals including elevated CO2, ozone, ABA, darkness, and humidity. SLAC1:GFP localizes to the plasma membrane.
TRINITY_DN4297_c1_g3	S2_0mins-wet-high	S1_0mins-dry-high	125.238	114.404	119.821	0.122663	0.222515	0.551259	0.581456	0.999887		AT5G41480	Folylpolyglutamate synthetase family protein, Encodes a dihydrofolate synthetase based on yeast complementation experiments. This protein is involved in folate biosynthesis.
TRINITY_DN10613_c1_g1	S2_0mins-wet-high	S1_0mins-dry-high	997.355	837.236	917.296	0.252698	0.458484	0.551158	0.581525	0.999887		AT5G53460	NADH-dependent glutamate synthase 1, NADH-dependent glutamate synthase
TRINITY_DN18345_c0_g1	S2_0mins-wet-high	S1_0mins-dry-high	1206.37	2468.5	1837.43	-1.03306	1.87435	-0.551154	0.581528	0.999887		~AUW94399.1
TRINITY_DN72083_c0_g1	S2_0mins-wet-high	S1_0mins-dry-high	189.051	209.229	199.14	-0.141784	0.257267	-0.551116	0.581554	0.999887		AT2G39440
TRINITY_DN73937_c0_g1	S2_0mins-wet-high	S1_0mins-dry-high	1904.5	2321.46	2112.98	-0.285669	0.518349	-0.551114	0.581556	0.999887
TRINITY_DN3812_c0_g1	S2_0mins-wet-high	S1_0mins-dry-high	273.849	197.761	235.805	0.470906	0.854516	0.551079	0.581579	0.999887
TRINITY_DN9312_c0_g1	S2_0mins-wet-high	S1_0mins-dry-high	93.1736	107.107	100.14	-0.198107	0.359668	-0.550806	0.581767	0.999887		AT3G21820	histone-lysine N-methyltransferase ATXR2
TRINITY_DN62624_c0_g1	S2_0mins-wet-high	S1_0mins-dry-high	428.32	374.988	401.654	0.189422	0.344033	0.550592	0.581913	0.999887		~AT1G71695	Peroxidase superfamily protein
TRINITY_DN1761_c0_g1	S2_0mins-wet-high	S1_0mins-dry-high	3531.91	3706.1	3619	-0.070344	0.127786	-0.550482	0.581989	0.999887		AT3G01180	starch synthase 2
TRINITY_DN9223_c0_g1	S2_0mins-wet-high	S1_0mins-dry-high	79.7655	91.447	85.6063	-0.194993	0.354247	-0.550443	0.582015	0.999887		~AT1G11290	Pentatricopeptide repeat (PPR) superfamily protein, Pentatricopeptide Repeat Protein containing the DYW motif. Required for editing of multiple plastid transcripts. Endonuclease activity.
TRINITY_DN93_c0_g1	S2_0mins-wet-high	S1_0mins-dry-high	1121.23	1004.81	1063.02	0.157332	0.285849	0.5504	0.582045	0.999887		~AT4G13650	Pentatricopeptide repeat (PPR) superfamily protein
TRINITY_DN2601_c3_g1	S2_0mins-wet-high	S1_0mins-dry-high	82.9508	115.521	99.236	-0.474514	0.862128	-0.550399	0.582046	0.999887
TRINITY_DN83287_c0_g1	S2_0mins-wet-high	S1_0mins-dry-high	852.06	775.877	813.969	0.136518	0.24804	0.550386	0.582055	0.999887
TRINITY_DN5423_c0_g1	S2_0mins-wet-high	S1_0mins-dry-high	635.897	581.146	608.521	0.131858	0.239583	0.550365	0.582069	0.999887		~AT2G29040	Exostosin family protein
TRINITY_DN10154_c0_g2	S2_0mins-wet-high	S1_0mins-dry-high	826.124	929.577	877.85	-0.169763	0.308473	-0.550332	0.582091	0.999887		~AT1G07640, AT1G21340, AT1G26790, AT1G28310, AT1G29160, AT1G47655, AT1G51700, AT1G64620, AT1G69570, AT2G28510, AT2G28810, AT2G34140, AT2G37590, AT2G46590, AT3G21270, AT3G45610, AT3G47500, AT3G50410, AT3G52440, AT3G55370, AT3G61850, AT4G00940, AT4G24060, AT4G38000, AT5G02460, AT5G39660, AT5G60200, AT5G60850, AT5G62430, AT5G62940, AT5G65590, AT5G66940	Dof-type zinc finger DNA-binding family protein, A member of the DOF transcription factors. Prominently expressed in the phloem of leaves and other organs. Expression is induced by wounding, MeJA and insect feeding. Upregulates glucosinolate biosynthesis.; Dof-type zinc finger DNA-binding family protein; Dof-type zinc finger DNA-binding family protein; Dof-type zinc finger DNA-binding family protein; Dof-type zinc finger DNA-binding family protein; Dof-type zinc finger DNA-binding family protein; DOF zinc finger protein 1, Encodes dof zinc finger protein (adof1).; Dof-type zinc finger DNA-binding family protein; Dof-type zinc finger DNA-binding family protein; Dof-type zinc finger DNA-binding family protein; Dof-type zinc finger DNA-binding family protein; Dof-type zinc finger DNA-binding family protein; DNA binding with one finger 2.4; Dof-type zinc finger DNA-binding family protein, encodes a protein containing Dof zinc finger motifs. expression is limited to vascular system of the mother plant. recessive mutation is inherited as maternal-effect and expression is not detected in the embryo. mutants are defective in seed germination. mutants are more dependent on light and cold treatment and less sensitive to gibberellin during seed germination.; DOF zinc finger protein 2, Encodes Dof zinc finger protein adof2.; Dof-type zinc finger DNA-binding family protein; cycling DOF factor 3, Dof-type zinc finger domain-containing protein, identical to H-protein promoter binding factor-2a GI:3386546 from (Arabidopsis thaliana). Interacts with LKP2 and FKF1, but its overexpression does not change flowering time under short or long day conditions.; OBF binding protein 1, Arabidopsis Dof protein containing a single 51-amino acid zinc finger DNA-binding domain, which may play an important roles in plant growth and development.; Dof-type zinc finger DNA-binding family protein; OBF-binding protein 3, Encodes a nuclear localized Dof domain containing transcription factor expressed primarily in roots. Responsive to salicylic acid. Transgenic overexpressors have yellow leaves and short, defective roots.; Dof-type zinc finger DNA-binding family protein, Zinc finger transcription factor of the Dof family involved in the control of seed germination.; Dof-type zinc finger DNA-binding family protein; Dof-type zinc finger DNA-binding family protein; DNA binding with one finger 4.7; Dof-type zinc finger DNA-binding family protein; cycling DOF factor 2, Dof-type zinc finger domain-containing protein, identical to H-protein promoter binding factor-2a GI:3386546 from (Arabidopsis thaliana). Interacts with LKP2 and FKF1, but its overexpression does not change flowering time under short or long day conditions.; TARGET OF MONOPTEROS 6, Encodes a Dof-type transcription factor.; OBF binding protein 4, Encodes a zinc finger protein.; cycling DOF factor 1, Dof-type zinc finger domain-containing protein, similar to H-protein promoter binding factor-2a GI:3386546 from (Arabidopsis thaliana). Represses expression of Constans (CO), a circadian regulator of flowering time. Interacts with LKP2 and FKF1. Expression oscillates under constant light conditions. Mainly expressed in the vasculature of cotyledons, leaves and hypocotyls, but also in stomata. Localized to the nucleus and acts as a repressor of CONSTANS through binding to the Dof binding sites in the CO promoter. Protein gets degraded by FKF1 in the afternoon.; Dof-type zinc finger DNA-binding family protein, HCA2 induces the formation of interfascicular cambium and regulates vascular tissue development in the aerial parts of the plant. Evidence from both gain of function and dominant negative alleles.; Dof-type zinc finger DNA-binding family protein, Encodes a plant-specific Dof-type transcription factor expressed in maturing guard cells, but not in guard mother cells. It regulates essential processes of stomatal guard cell maturation and functions as a key transcription factor regulating the final stages of guard cell differentiation.; Dof-type zinc finger DNA-binding family protein
TRINITY_DN67755_c0_g1	S2_0mins-wet-high	S1_0mins-dry-high	2609.66	2368.03	2488.85	0.140513	0.255402	0.550164	0.582207	0.999887		AT2G39590, AT3G46040, AT5G59850, AT1G07770	Ribosomal protein S8 family protein; ribosomal protein S15A D, Regulated by TCP20.; Ribosomal protein S8 family protein; ribosomal protein S15A, Encodes cytoplasmic ribosomal protein S15a.
TRINITY_DN1810_c0_g1	S2_0mins-wet-high	S1_0mins-dry-high	469.061	506.067	487.564	-0.111772	0.203164	-0.550156	0.582213	0.999887		AT2G22870, AT5G11480	P-loop containing nucleoside triphosphate hydrolases superfamily protein; P-loop containing nucleoside triphosphate hydrolases superfamily protein
TRINITY_DN6960_c0_g1	S2_0mins-wet-high	S1_0mins-dry-high	159.295	175.727	167.511	-0.142564	0.259219	-0.549975	0.582336	0.999887		AT3G50730, AT3G50720, AT5G66710, AT5G50180, AT3G27560, AT5G40540	Protein kinase superfamily protein; Protein kinase superfamily protein; Protein kinase superfamily protein; Protein kinase superfamily protein; Protein kinase superfamily protein, encodes a protein with kinase domains, including catalytic domains for serine/threonine as well as tyrosine kinases. a member of multi-gene family and is expressed in all tissues examined.; Protein kinase superfamily protein
TRINITY_DN1313_c0_g1	S2_0mins-wet-high	S1_0mins-dry-high	1600.53	1540.33	1570.43	0.0560595	0.101956	0.549838	0.582431	0.999887		AT4G00600, AT4G00620	Amino acid dehydrogenase family protein; Amino acid dehydrogenase family protein
TRINITY_DN8163_c0_g1	S2_0mins-wet-high	S1_0mins-dry-high	355.766	321.594	338.68	0.143338	0.260735	0.549746	0.582493	0.999887		AT2G46500, AT5G24240, AT1G64460	phosphoinositide 4-kinase gamma 4, Phosphoinositide kinase which undergo autophosphorylation and phosphorylate serine/threonine residues of protein substrates. Contains phosphoinositide 3/4-kinase and ubiquitin-like domains. Phosphorylates PUFD1 and RPN10 in vitro.; Phosphatidylinositol 3- and 4-kinase ;Ubiquitin family protein; Protein kinase superfamily protein
TRINITY_DN12283_c0_g2	S2_0mins-wet-high	S1_0mins-dry-high	100.783	90.1206	95.452	0.1598	0.290781	0.549555	0.582624	0.999887
TRINITY_DN83051_c0_g1	S2_0mins-wet-high	S1_0mins-dry-high	2368.71	2268.79	2318.75	0.0613677	0.111671	0.549538	0.582636	0.999887		~Vocar.0002s0015.1
TRINITY_DN104_c0_g1	S2_0mins-wet-high	S1_0mins-dry-high	1053.99	1013.98	1033.99	0.0556178	0.101208	0.549537	0.582637	0.999887		AT3G20290, AT4G05520	EPS15 homology domain 1, Encodes AtEHD1, one of the Arabidopsis Eps15 homology domain proteins involved in endocytosis (AtEHD2, At4g05520).; EPS15 homology domain 2, Encodes AtEHD2, one of the Arabidopsis Eps15 homology domain proteins involved in endocytosis (AtEHD1, At3g20290).
TRINITY_DN1173_c0_g2	S2_0mins-wet-high	S1_0mins-dry-high	139.666	125.117	132.391	0.15153	0.275805	0.549412	0.582723	0.999887		~AT1G11290	Pentatricopeptide repeat (PPR) superfamily protein, Pentatricopeptide Repeat Protein containing the DYW motif. Required for editing of multiple plastid transcripts. Endonuclease activity.
TRINITY_DN3265_c0_g1	S2_0mins-wet-high	S1_0mins-dry-high	1242.81	1189.4	1216.11	0.0633502	0.115344	0.549228	0.582849	0.999887		AT2G47090, AT3G62240	zinc ion binding;nucleic acid binding; RING/U-box superfamily protein
TRINITY_DN11752_c2_g1	S2_0mins-wet-high	S1_0mins-dry-high	141.344	165.599	153.472	-0.224738	0.40922	-0.549186	0.582878	0.999887
TRINITY_DN8152_c0_g1	S2_0mins-wet-high	S1_0mins-dry-high	212.739	294.306	253.523	-0.466791	0.850119	-0.549089	0.582944	0.999887
TRINITY_DN77001_c0_g1	S2_0mins-wet-high	S1_0mins-dry-high	5544.28	5929.87	5737.08	-0.0967716	0.176244	-0.549076	0.582953	0.999887		AT2G43350, AT2G31570	glutathione peroxidase 3, Glutathione peroxidase. Functions as both a redox transducer and a scavenger in abscisic acid and drought stress responses. Interacts with ABI2 and ABI1.; glutathione peroxidase 2, glutathione peroxidase GPx
TRINITY_DN15999_c0_g1	S2_0mins-wet-high	S1_0mins-dry-high	1234.11	1281.8	1257.96	-0.0557644	0.101562	-0.549069	0.582958	0.999887		AT1G15140	FAD/NAD(P)-binding oxidoreductase
TRINITY_DN41419_c0_g1	S2_0mins-wet-high	S1_0mins-dry-high	784.086	746.319	765.203	0.0723343	0.131741	0.549063	0.582962	0.999887		AT5G47860	Protein of unknown function (DUF1350)
TRINITY_DN9001_c1_g1	S2_0mins-wet-high	S1_0mins-dry-high	157.466	197.838	177.652	-0.327644	0.596834	-0.548969	0.583027	0.999887
TRINITY_DN7113_c0_g1	S2_0mins-wet-high	S1_0mins-dry-high	366.556	400.183	383.37	-0.125244	0.228176	-0.548894	0.583078	0.999887		AT2G23360	Plant protein of unknown function (DUF869)
TRINITY_DN58744_c0_g1	S2_0mins-wet-high	S1_0mins-dry-high	10164.8	10729	10446.9	-0.0782062	0.142481	-0.54889	0.583081	0.999887		~AT3G14420	Aldolase-type TIM barrel family protein, Encodes a glycolate oxidase that modulates reactive oxygen species-mediated signal transduction during nonhost resistance.
TRINITY_DN24903_c1_g1	S2_0mins-wet-high	S1_0mins-dry-high	482.373	458.156	470.264	0.0694331	0.126526	0.548768	0.583165	0.999887		AT3G21110	purin 7, 5'-phosphoribosyl-4-(N-succinocarboxamide)-5-aminoimidazole synthetase (PUR7, syn. SAICAR synthetase), catalyzes aspartate addition at the alpha-amino group to the growing purine backbone.
TRINITY_DN254_c0_g2	S2_0mins-wet-high	S1_0mins-dry-high	625.471	677.87	651.671	-0.115572	0.210642	-0.548667	0.583234	0.999887
TRINITY_DN228_c0_g1	S2_0mins-wet-high	S1_0mins-dry-high	712.805	664.906	688.855	0.0992268	0.180857	0.548647	0.583248	0.999887		~AT5G51300	splicing factor-related
TRINITY_DN68062_c0_g1	S2_0mins-wet-high	S1_0mins-dry-high	1339.43	1385.62	1362.53	-0.0492466	0.0897658	-0.548612	0.583272	0.999887		AT5G46380, AT3G07660	Kinase-related protein of unknown function (DUF1296); Kinase-related protein of unknown function (DUF1296)
TRINITY_DN3989_c0_g1	S2_0mins-wet-high	S1_0mins-dry-high	2926.48	2791.14	2858.81	0.0689281	0.125662	0.548518	0.583336	0.999887		AT1G53720	cyclophilin 59, Encodes a cyclophilin, member of a family modular proteins consisting of a peptidyl-prolyl cis? trans isomerase (PPIase) domain, followed by an RNA recognition motif (RRM), and a C-terminal domain enriched in charged amino acids. Interacts with with SCL33/SR33 and with a majority of Arabidopsis SR proteins and the largest subunit of RNA polymerase II. Localizes to the nucleus, but it does not significantly colocalize with SR proteins in nuclear speckles.
TRINITY_DN1803_c0_g1	S2_0mins-wet-high	S1_0mins-dry-high	95.2031	85.1017	90.1524	0.148209	0.270209	0.548498	0.58335	0.999887		AT5G10410, AT5G65370, AT4G40080	ENTH/ANTH/VHS superfamily protein; ENTH/ANTH/VHS superfamily protein; ENTH/ANTH/VHS superfamily protein
TRINITY_DN4124_c0_g2	S2_0mins-wet-high	S1_0mins-dry-high	430.334	465.529	447.931	-0.108801	0.198369	-0.548478	0.583363	0.999887
TRINITY_DN53485_c0_g1	S2_0mins-wet-high	S1_0mins-dry-high	336.25	387.209	361.729	-0.200779	0.366149	-0.548353	0.583449	0.999887
TRINITY_DN10957_c0_g1	S2_0mins-wet-high	S1_0mins-dry-high	599.99	658.198	629.094	-0.133055	0.24274	-0.548139	0.583596	0.999887	bZIP	~AT1G03970, AT2G36270, AT2G41070, AT3G56850, AT5G44080	G-box binding factor 4, encodes a basic leucine zipper G-box binding factor that can bind to G-box motifs only as heterodimers with GBF2 or GBF3. A single amino acid change can confer G-box binding as homodimers.; Basic-leucine zipper (bZIP) transcription factor family protein, Encodes a member of the basic leucine zipper transcription factor family, involved in ABA signalling during seed maturation and germination. The Arabidopsis abscisic acid (ABA)-insensitive abi5 mutants have pleiotropic defects in ABA response, including decreased sensitivity to ABA inhibition of germination and altered expression of some ABA-regulated genes. Comparison of seed and ABA-inducible vegetative gene expression in wild-type and abi5-1 plants indicates that ABI5 regulates a subset of late embryogenesis-abundant genes during both developmental stages.; Basic-leucine zipper (bZIP) transcription factor family protein, Transcription factor homologous to ABI5. Regulates AtEm1 expression by binding directly at the AtEm1 promoter. Located in the nucleus and expressed during seed maturation in the cotyledons and later in the whole embryo.; ABA-responsive element binding protein 3, Encodes an ABA-responsive element binding protein with a bZIP domain. Located in the nucleus and expressed in the embryo during seed maturation.; Basic-leucine zipper (bZIP) transcription factor family protein
TRINITY_DN62684_c0_g1	S2_0mins-wet-high	S1_0mins-dry-high	145.845	133.397	139.621	0.125861	0.229616	0.548137	0.583598	0.999887		AT1G16480	Tetratricopeptide repeat (TPR)-like superfamily protein
TRINITY_DN6951_c0_g1	S2_0mins-wet-high	S1_0mins-dry-high	829.255	800.989	815.122	0.0500441	0.0913086	0.548077	0.583639	0.999887		AT1G12230	Aldolase superfamily protein
TRINITY_DN8574_c0_g1	S2_0mins-wet-high	S1_0mins-dry-high	61.1273	70.0108	65.5691	-0.182104	0.332301	-0.548009	0.583686	0.999887		~Vocar.0018s0012.1
TRINITY_DN8859_c0_g1	S2_0mins-wet-high	S1_0mins-dry-high	650.299	614.904	632.602	0.0772628	0.140991	0.547999	0.583693	0.999887		AT4G01650	Polyketide cyclase / dehydrase and lipid transport protein
TRINITY_DN11494_c0_g1	S2_0mins-wet-high	S1_0mins-dry-high	422.89	456.838	439.864	-0.113389	0.206916	-0.547995	0.583696	0.999887		AT2G47720, AT3G62770	Transducin/WD40 repeat-like superfamily protein, Required for autophagosome formation during nutrient deprivation and senescence.
TRINITY_DN13275_c0_g1	S2_0mins-wet-high	S1_0mins-dry-high	93.3437	83.4613	88.4025	0.160321	0.29262	0.547881	0.583774	0.999887		~OAE20054.1
TRINITY_DN1602_c1_g1	S2_0mins-wet-high	S1_0mins-dry-high	215.122	274.024	244.573	-0.350107	0.639065	-0.547842	0.5838	0.999887		~XP_022575814.1
TRINITY_DN17333_c0_g1	S2_0mins-wet-high	S1_0mins-dry-high	750.756	717.79	734.273	0.0620423	0.113265	0.547763	0.583855	0.999887		~AT2G26350	peroxin 10, Zinc-binding peroxisomal integral membrane protein (PEX10). Inserted directly from the cytosol into peroxisomes and is involved in importing proteins into the peroxisome. Required for embryogenesis.
TRINITY_DN11211_c0_g1	S2_0mins-wet-high	S1_0mins-dry-high	850.786	797.069	823.927	0.094859	0.173207	0.547661	0.583925	0.999887		AT1G04200
TRINITY_DN17073_c0_g1	S2_0mins-wet-high	S1_0mins-dry-high	488.148	518.271	503.209	-0.08543	0.156	-0.547629	0.583947	0.999887		~AT1G08960, AT1G54115, AT3G14070, AT5G17850, AT5G17860	cation exchanger 11, Encodes a member of the Potassium-dependent sodium-calcium exchanger like-family that localizes to the plasma membrane and nuclear periphery, and has a role in mediating high-af&#64257;nity K+ uptake and Na+ transport in yeast.; cation calcium exchanger 4, Involved in cation (Na and K) homeostasis.; cation exchanger 9, Involved in cation (K, Na and Mn) homeostasis and transport; Sodium/calcium exchanger family protein; calcium exchanger 7
TRINITY_DN20018_c2_g4	S2_0mins-wet-high	S1_0mins-dry-high	68.8884	37.6222	53.2553	0.867944	1.58516	0.547545	0.584004	0.999887		AT1G35550	elongation factor Tu C-terminal domain-containing protein
TRINITY_DN9171_c0_g1	S2_0mins-wet-high	S1_0mins-dry-high	353.188	373.635	363.412	-0.0774225	0.141412	-0.547496	0.584038	0.999887		AT1G69680	Mog1/PsbP/DUF1795-like photosystem II reaction center PsbP family protein
TRINITY_DN26714_c2_g1	S2_0mins-wet-high	S1_0mins-dry-high	783.457	894.612	839.034	-0.19284	0.352231	-0.547483	0.584047	0.999887		~AT2G39730	rubisco activase, Rubisco activase, a nuclear-encoded chloroplast protein that consists of two isoforms arising from alternative splicing in most plants. Required for the light activation of rubisco. Involved in jasmonate-induced leaf senescence.
TRINITY_DN55164_c4_g1	S2_0mins-wet-high	S1_0mins-dry-high	27709.9	30495.3	29102.6	-0.138232	0.252562	-0.547321	0.584158	0.999887
TRINITY_DN2966_c3_g1	S2_0mins-wet-high	S1_0mins-dry-high	221.771	241.077	231.424	-0.123929	0.226433	-0.547309	0.584167	0.999887		~AT1G12020, AT1G24270, AT1G62422, AT5G13090
TRINITY_DN39016_c0_g1	S2_0mins-wet-high	S1_0mins-dry-high	90.1581	66.042	78.1001	0.444576	0.812332	0.547283	0.584184	0.999887
TRINITY_DN11175_c0_g1	S2_0mins-wet-high	S1_0mins-dry-high	27431.7	23911.3	25671.5	0.198101	0.362007	0.547229	0.584221	0.999887		AT5G28450	Chlorophyll A-B binding family protein
TRINITY_DN5044_c0_g1	S2_0mins-wet-high	S1_0mins-dry-high	308.583	286.456	297.519	0.108465	0.198221	0.547193	0.584246	0.999887		AT1G67190	F-box/RNI-like superfamily protein
TRINITY_DN10620_c0_g1	S2_0mins-wet-high	S1_0mins-dry-high	668.151	703.456	685.803	-0.0774718	0.141587	-0.547166	0.584265	0.999887		AT1G31410	putrescine-binding periplasmic protein-related
TRINITY_DN2729_c0_g1	S2_0mins-wet-high	S1_0mins-dry-high	178.512	166.877	172.695	0.0971789	0.177631	0.547082	0.584323	0.999887		AT4G15570	P-loop containing nucleoside triphosphate hydrolases superfamily protein, Similar to yeast Sen1 (splicing endonuclease 1)helicase protein. Involved in female gametophyte development.
TRINITY_DN4276_c0_g1	S2_0mins-wet-high	S1_0mins-dry-high	767.776	737.467	752.621	0.0578781	0.105803	0.547035	0.584355	0.999887		AT1G78620	Protein of unknown function DUF92, transmembrane
TRINITY_DN2892_c0_g1	S2_0mins-wet-high	S1_0mins-dry-high	50.9101	78.9212	64.9156	-0.635113	1.16103	-0.547025	0.584362	0.999887		~THU63094.1
TRINITY_DN4676_c0_g1	S2_0mins-wet-high	S1_0mins-dry-high	416.36	390.646	403.503	0.0946631	0.173074	0.546951	0.584412	0.999887		AT2G34260	transducin family protein / WD-40 repeat family protein, Encodes a WDxR motif-containing protein that is required for gametogenesis, seed and endosperm development.
TRINITY_DN71822_c0_g1	S2_0mins-wet-high	S1_0mins-dry-high	398.936	372.91	385.923	0.0939593	0.171794	0.546931	0.584426	0.999887		~AT2G44350	Citrate synthase family protein, encodes a mitochrondrion targeted citrate synthase, the first enzyme of the tricarboxylic acid cycle, catalyzing the condensation of acetyl-CoA and oxaloacetate, finally yielding citrate and CoA.
TRINITY_DN4284_c0_g1	S2_0mins-wet-high	S1_0mins-dry-high	4404.07	4003.37	4203.72	0.137428	0.251316	0.546833	0.584493	0.999887		AT2G33450	Ribosomal L28 family
TRINITY_DN1034_c0_g1	S2_0mins-wet-high	S1_0mins-dry-high	878.784	1159.96	1019.37	-0.400815	0.733024	-0.546797	0.584518	0.999887		~AT1G02810, AT1G11580, AT1G23200, AT1G53830, AT2G26440, AT2G43050, AT2G45220, AT2G47550, AT3G05620, AT3G10720, AT3G14310, AT3G43270, AT3G47400, AT3G49220, AT3G59010, AT3G60730, AT4G00190, AT4G02300, AT4G02320, AT4G02330, AT4G33220, AT5G04970, AT5G51490, AT5G51500, AT5G53370	Plant invertase/pectin methylesterase inhibitor superfamily; methylesterase PCR A; Plant invertase/pectin methylesterase inhibitor superfamily; pectin methylesterase 2, encodes a pectin methylesterase; Plant invertase/pectin methylesterase inhibitor superfamily; Plant invertase/pectin methylesterase inhibitor superfamily; Plant invertase/pectin methylesterase inhibitor superfamily; Plant invertase/pectin methylesterase inhibitor superfamily; Plant invertase/pectin methylesterase inhibitor superfamily; Plant invertase/pectin methylesterase inhibitor superfamily; pectin methylesterase 3, encodes a pectin methylesterase, targeted by a cellulose binding protein (CBP) from the parasitic nematode Heterodera schachtii during parasitism.; Plant invertase/pectin methylesterase inhibitor superfamily; Plant invertase/pectin methylesterase inhibitor superfamily; Plant invertase/pectin methylesterase inhibitor superfamily; pectin methylesterase 61, Encodes PME35, a pectin methylesterase. PME35-mediated demethylesterification of the primary cell wall regulates the mechanical strength of the supporting tissue.; Plant invertase/pectin methylesterase inhibitor superfamily; pectin methylesterase 38; Plant invertase/pectin methylesterase inhibitor superfamily; Plant invertase/pectin methylesterase inhibitor superfamily; Plant invertase/pectin methylesterase inhibitor superfamily, Encodes a pectin methylesterase that is sensitive to chilling stress and brassinosteroid regulation.; pectin methylesterase 44; Plant invertase/pectin methylesterase inhibitor superfamily; Plant invertase/pectin methylesterase inhibitor superfamily; Plant invertase/pectin methylesterase inhibitor superfamily; pectin methylesterase PCR fragment F
TRINITY_DN3964_c0_g1	S2_0mins-wet-high	S1_0mins-dry-high	119.966	130.771	125.369	-0.121446	0.222105	-0.546797	0.584518	0.999887		~AT1G06040, AT1G75540, AT1G78600, AT2G21320, AT2G31380, AT4G10240, AT4G38960, AT4G39070	B-box zinc finger family protein, Encodes salt tolerance protein (STO) which confers salt tolerance to yeast cells. Fully complements calcineurin deficient yeast but does not encode a phosphoprotein phosphatase. Sequence has similarities to CONSTANS. STO co-localizes with COP1 and plays a role in light signaling.; salt tolerance homolog2, Encodes a B-box zinc finger transcription factor BBX21 (also named STH2/salt tolerance homolog2 and LHUS/long hypocotyl under shade). Interacts with COP1 to control de-etiolation. Also genetically interacts with COP1 to regulate shade avoidance.; light-regulated zinc finger protein 1; B-box zinc finger family protein; salt tolerance homologue, a B-box zinc finger protein that interacts with COP1. contains a novel 11 amino acid motif at the C-terminus (also found at the N-terminus of HY5) that is involved in the COP1 interaction.; B-box zinc finger family protein; B-box type zinc finger family protein; B-box zinc finger family protein, Encodes BZS1, a brassinosteroids-regulated BZR1 target (BRBT) gene. BZS1 is a putative zinc finger transcription factor. Expression of BZS1 was increased under BR-deficient condition and repressed by BR. Transgenic Arabidopsis plants overexpressing BZS1 showed a hypersensitivity to the BR biosynthetic inhibitor brassinazole (BRZ). In contrast, transgenic plants expressing reduced level of BZS1 had longer hypocotyls than wild type when grown on BRZ.
TRINITY_DN5444_c1_g1	S2_0mins-wet-high	S1_0mins-dry-high	43.2466	52.8659	48.0562	-0.277448	0.507481	-0.546715	0.584574	0.999887		~RYA45993.1
TRINITY_DN4353_c0_g1	S2_0mins-wet-high	S1_0mins-dry-high	1117.72	1077.15	1097.43	0.0533184	0.0975568	0.546537	0.584697	0.999887		AT3G57140, AT5G04040	sugar-dependent 1-like; Patatin-like phospholipase family protein, Encodes a triacylglycerol lipase that is involved in storage lipid breakdown during seed germination. The mutant plant exhibits a much slower rate of postgerminative growth than the wild type.
TRINITY_DN81716_c0_g1	S2_0mins-wet-high	S1_0mins-dry-high	965.913	907.414	936.663	0.0887456	0.162386	0.54651	0.584715	0.999887		~AT1G26761	Arabinanase/levansucrase/invertase
TRINITY_DN5089_c0_g1	S2_0mins-wet-high	S1_0mins-dry-high	1552.67	1506.76	1529.71	0.0412862	0.0755462	0.546503	0.584721	0.999887		AT4G11720	hapless 2, Encodes HAP2 with the following predicted motifs: an N-terminal secretion signal, a single transmembrane domain and a C-terminal histidine-rich domain. HAP2 is expressed only in the haploid sperm and is required for pollen tube guidance and fertilization. Predominantly localized to sperm endoplasmic reticulum membranes. May also reside in other endomembranes, including the plasma membrane. Target promoter of the male germline-specific transcription factor DUO1.
TRINITY_DN72683_c0_g1	S2_0mins-wet-high	S1_0mins-dry-high	18797	20140.1	19468.5	-0.0995165	0.182105	-0.546478	0.584737	0.999887		~AT2G38740	Haloacid dehalogenase-like hydrolase (HAD) superfamily protein
TRINITY_DN345_c1_g1	S2_0mins-wet-high	S1_0mins-dry-high	967.844	1011.42	989.632	-0.0610599	0.111751	-0.546395	0.584794	0.999887
TRINITY_DN7794_c0_g1	S2_0mins-wet-high	S1_0mins-dry-high	835.453	877.913	856.683	-0.0708135	0.129614	-0.546343	0.58483	0.999887		AT2G22120	RING/FYVE/PHD zinc finger superfamily protein
TRINITY_DN36742_c0_g2	S2_0mins-wet-high	S1_0mins-dry-high	117.545	107.733	112.639	0.124177	0.227299	0.546313	0.584851	0.999887		AT3G25910, AT3G24740, AT4G08460, AT1G77770, AT1G68140	Protein of unknown function (DUF1644); Protein of unknown function (DUF1644); Protein of unknown function (DUF1644); Protein of unknown function (DUF1644); Protein of unknown function (DUF1644)
TRINITY_DN2418_c0_g1	S2_0mins-wet-high	S1_0mins-dry-high	3502.7	3757.34	3630.02	-0.101071	0.185007	-0.546309	0.584853	0.999887		AT5G05910	RING/U-box superfamily protein
TRINITY_DN3914_c0_g2	S2_0mins-wet-high	S1_0mins-dry-high	58.8486	67.6275	63.2381	-0.189478	0.346839	-0.5463	0.58486	0.999887		AT2G27680	NAD(P)-linked oxidoreductase superfamily protein
TRINITY_DN66864_c0_g1	S2_0mins-wet-high	S1_0mins-dry-high	90.8809	80.8585	85.8697	0.16523	0.302478	0.546254	0.584891	0.999887		AT5G23340	RNI-like superfamily protein
TRINITY_DN208_c0_g1	S2_0mins-wet-high	S1_0mins-dry-high	685.329	724.585	704.957	-0.0798267	0.14614	-0.546232	0.584906	0.999887		AT5G61920, AT1G67170, AT3G14750, AT2G30120, AT1G55170
TRINITY_DN7115_c0_g1	S2_0mins-wet-high	S1_0mins-dry-high	88.0672	99.7953	93.9313	-0.176574	0.323266	-0.546218	0.584916	0.999887		AT3G20440	Alpha amylase family protein, BE1 ia a putative glycoside hydrolase. It plays vital roles during embryogenesis and in carbohydrate metabolism. Mutation in BE1 has pleotrophic effect on the whole plant development.
TRINITY_DN3275_c0_g1	S2_0mins-wet-high	S1_0mins-dry-high	110.692	119.3	114.996	-0.108329	0.198364	-0.546113	0.584988	0.999887		~AT2G06200, AT2G22840, AT2G36400, AT2G45480, AT3G13960, AT3G52910, AT4G24150, AT4G37740, AT5G53660	growth-regulating factor 6, Growth regulating factor encoding transcription activator. One of the nine members of a GRF gene family, containing nuclear targeting domain. Involved in leaf development and expressed in root, shoot and flower; growth-regulating factor 1, Growth regulating factor encoding transcription activator. One of the nine members of a GRF gene family, containing nuclear targeting domain. Mutants result in smaller leaves indicating the role of the gene in leaf development. Expressed in root, shoot and flower; growth-regulating factor 3, Growth regulating factor encoding transcription activator. One of the nine members of a GRF gene family, containing nuclear targeting domain. Mutants result in smaller leaves indicating the role of the gene in leaf development. Expressed in root, shoot and flower.; growth-regulating factor 9, Growth regulating factor encoding transcription activator. One of the nine members of a GRF gene family, containing nuclear targeting domain. Involved in leaf development.; growth-regulating factor 5, Growth regulating factor encoding transcription activator. One of the nine members of a GRF gene family, containing nuclear targeting domain. Involved in leaf development and expressed in root, shoot and flower.; growth-regulating factor 4, Growth regulating factor encoding transcription activator. One of the nine members of a GRF gene family, containing nuclear targeting domain. Involved in leaf development and expressed in root, shoot and flower.; growth-regulating factor 8, Growth regulating factor encoding transcription activator. One of the nine members of a GRF gene family, containing nuclear targeting domain. Involved in leaf development and expressed in shoot and flower.; growth-regulating factor 2, Growth regulating factor encoding transcription activator. One of the nine members of a GRF gene family, containing nuclear targeting domain. Mutants result in smaller leaves indicating the role of the gene in leaf development. Expressed in root, shoot and flower; growth-regulating factor 7, Growth regulating factor encoding transcription activator. One of the nine members of a GRF gene family, containing nuclear targeting domain. Involved in leaf development and expressed in shoot and flower.
TRINITY_DN6962_c4_g2	S2_0mins-wet-high	S1_0mins-dry-high	105.319	125.007	115.163	-0.243398	0.445697	-0.546106	0.584993	0.999887
TRINITY_DN7466_c0_g1	S2_0mins-wet-high	S1_0mins-dry-high	362.397	343.554	352.975	0.0799004	0.146341	0.545986	0.585075	0.999887
TRINITY_DN9730_c0_g1	S2_0mins-wet-high	S1_0mins-dry-high	116.73	94.2988	105.514	0.303338	0.555614	0.54595	0.5851	0.999887	ZF-HD	~AT4G24660	homeobox protein 22
TRINITY_DN1048_c1_g1	S2_0mins-wet-high	S1_0mins-dry-high	455.578	482.32	468.949	-0.0830778	0.152178	-0.545927	0.585116	0.999887		AT4G22930	pyrimidin 4, Encodes dihydroorotase (PYR4).
TRINITY_DN3762_c0_g1	S2_0mins-wet-high	S1_0mins-dry-high	346.192	315.783	330.988	0.130492	0.239068	0.545835	0.585179	0.999887		AT1G55280	Lipase/lipooxygenase, PLAT/LH2 family protein
TRINITY_DN7392_c0_g1	S2_0mins-wet-high	S1_0mins-dry-high	316.224	357.501	336.862	-0.175629	0.321862	-0.545667	0.585295	0.999887
TRINITY_DN7093_c0_g1	S2_0mins-wet-high	S1_0mins-dry-high	2011.21	1897.21	1954.21	0.0843338	0.154558	0.545644	0.58531	0.999887
TRINITY_DN72847_c0_g1	S2_0mins-wet-high	S1_0mins-dry-high	146.972	176.518	161.745	-0.265663	0.487031	-0.545475	0.585427	0.999887
TRINITY_DN19080_c0_g1	S2_0mins-wet-high	S1_0mins-dry-high	1225.01	1185.61	1205.31	0.0473143	0.0867416	0.545462	0.585436	0.999887		AT4G04950, AT4G32580	thioredoxin family protein, Encodes a monothiol glutaredoxin that is a critical component involved in ROS accumulation, auxin signaling, and temperature-dependent postembryonic growth in plants.; Thioredoxin superfamily protein
TRINITY_DN22105_c2_g1	S2_0mins-wet-high	S1_0mins-dry-high	99.4739	79.8238	89.6489	0.321546	0.589604	0.545359	0.585507	0.999887
TRINITY_DN78734_c1_g1	S2_0mins-wet-high	S1_0mins-dry-high	4278.99	3891.32	4085.15	0.136482	0.250312	0.545247	0.585583	0.999887		AT2G20260, AT4G28750	photosystem I subunit E-2, Encodes subunit E of photosystem I.; Photosystem I reaction centre subunit IV / PsaE protein, mutant has Decreased effective quantum yield of photosystem II; Pale green plants; Reduced growth rate; Subunit E of Photosystem I
TRINITY_DN6657_c0_g1	S2_0mins-wet-high	S1_0mins-dry-high	6285.11	5626.67	5955.89	0.159809	0.293106	0.545225	0.585599	0.999887		AT5G19510, AT5G12110, AT2G18110, AT1G30230	Translation elongation factor EF1B/ribosomal protein S6 family protein; Glutathione S-transferase, C-terminal-like;Translation elongation factor EF1B/ribosomal protein S6; Translation elongation factor EF1B/ribosomal protein S6 family protein; Glutathione S-transferase, C-terminal-like;Translation elongation factor EF1B/ribosomal protein S6, Encodes a guanine nucleotide exchange factor that plays an important role in translation elongation. It is localized in the plasma membrane and cytosol. Mutants display ectopic lignin deposition as well as cell expansion defects
TRINITY_DN182_c0_g1	S2_0mins-wet-high	S1_0mins-dry-high	2185.65	2307.11	2246.38	-0.077862	0.142816	-0.545193	0.585621	0.999887		AT5G46210	cullin4, Arabidopsis CULLIN4 (CUL4) forms an E3 ubiquitin ligase with the CDD complex and a common catalytic subunit RBX1 in mediating light control of development. This CUL4-based E3 ligase is essential for the repression of photomorphogenesis. The partial loss of CUL4 function resulted in a constitutive photomorphogenic phenotype with respect to morphogenesis and light-regulated gene expression. CUL4 exhibits a synergistic genetic interaction with COP10 and DET1.
TRINITY_DN3770_c0_g1	S2_0mins-wet-high	S1_0mins-dry-high	380.951	406.112	393.531	-0.0941652	0.172723	-0.545182	0.585629	0.999887		AT2G36810	ARM repeat superfamily protein
TRINITY_DN58207_c0_g1	S2_0mins-wet-high	S1_0mins-dry-high	782.92	830.422	806.671	-0.0863085	0.158322	-0.545144	0.585655	0.999887		AT2G33585
TRINITY_DN13672_c1_g1	S2_0mins-wet-high	S1_0mins-dry-high	60.7528	46.3028	53.5278	0.400169	0.734114	0.545105	0.585682	0.999887		~AT1G33840, AT2G14560, AT3G10986, AT3G11740, AT3G16900, AT3G56180, AT5G01750	Protein of unknown function (DUF567); Protein of unknown function (DUF567), Encodes LURP1, a member of the LURP cluster (late upregulated in response to Hyaloperonospora parasitica) which exhibits a pronounced upregulation after recognition of the pathogenic oomycte H. parasitica. LURP1 is required for full basal defense to H. parasitica and resistance to this pathogen mediated by the R-proteins RPP4 and RPP5.; Protein of unknown function (DUF567); Protein of unknown function (DUF567); Protein of unknown function (DUF567); Protein of unknown function (DUF567); Protein of unknown function (DUF567)
TRINITY_DN569_c3_g3	S2_0mins-wet-high	S1_0mins-dry-high	449.285	371.372	410.328	0.276882	0.508007	0.545035	0.58573	0.999887		AT2G04780, AT2G20520, AT5G44130, AT1G03870, AT5G03170, AT5G60490	FASCICLIN-like arabinoogalactan 7, fasciclin-like arabinogalactan-protein 7 (Fla7); FASCICLIN-like arabinogalactan 6, fasciclin-like arabinogalactan-protein 6 (Fla6); FASCICLIN-like arabinogalactan protein 13 precursor; FASCICLIN-like arabinoogalactan 9, fasciclin-like arabinogalactan-protein 9 (Fla9); FASCICLIN-like arabinogalactan-protein 11, Encodes FLA11, a member of fasciclin-like arabinogalactan proteins (FLAs) containing a cell adhesion fasciclin (FAS) domain. Mutations result in altered stem biomechanics with reduced tensile strength and reduced tensile modulus of elasticity, as well as altered cell wall architecture and composition, with increased cellulose microfibril angle, reduced arabinose, galactose and cellulose content.; FASCICLIN-like arabinogalactan-protein 12, Encodes a member of fasciclin-like arabinogalactan proteins (FLAs) containing a cell adhesion fasciclin (FAS) domain. Mutations result in altered stem biomechanics with reduced tensile strength and reduced tensile modulus of elasticity, as well as altered cell wall architecture and composition, with increased cellulose microfibril angle, reduced arabinose, galactose and cellulose content.
TRINITY_DN1195_c0_g1	S2_0mins-wet-high	S1_0mins-dry-high	181.808	167.691	174.749	0.112264	0.205998	0.544975	0.585771	0.999887		AT1G77250	RING/FYVE/PHD-type zinc finger family protein
TRINITY_DN15301_c0_g1	S2_0mins-wet-high	S1_0mins-dry-high	122.674	157.574	140.124	-0.358506	0.657901	-0.544924	0.585806	0.999887
TRINITY_DN9394_c1_g1	S2_0mins-wet-high	S1_0mins-dry-high	37740.9	35746.4	36743.6	0.0782555	0.143613	0.544904	0.585819	0.999887
TRINITY_DN2683_c0_g1	S2_0mins-wet-high	S1_0mins-dry-high	102.35	91.0452	96.6978	0.163111	0.299347	0.54489	0.585829	0.999887
TRINITY_DN5658_c0_g1	S2_0mins-wet-high	S1_0mins-dry-high	302.677	284.551	293.614	0.0850649	0.156135	0.544815	0.585881	0.999887		~AT4G13650	Pentatricopeptide repeat (PPR) superfamily protein
TRINITY_DN12580_c0_g1	S2_0mins-wet-high	S1_0mins-dry-high	672.335	725.063	698.699	-0.10612	0.1948	-0.544764	0.585916	0.999887		AT1G09330
TRINITY_DN17683_c0_g1	S2_0mins-wet-high	S1_0mins-dry-high	483.602	455.635	469.618	0.0819276	0.150394	0.544755	0.585922	0.999887		AT2G45520
TRINITY_DN15295_c0_g1	S2_0mins-wet-high	S1_0mins-dry-high	1176.07	1259.11	1217.59	-0.0982878	0.180429	-0.544744	0.58593	0.999887		AT1G66340	Signal transduction histidine kinase, hybrid-type, ethylene sensor, Similar to prokaryote sensory transduction proteins. Contains a histidine kinase and a response regulator domain. Homodimer. Membrane component. Binds ethylene. Mutations affect ethylene binding and metabolism of other plant hormones such as auxin, cytokinins, ABA and gibberellic acid. Ethylene receptor. Has histidine kinase activity. Is regulated by RTE1. Mutations in ETR1 block ethylene stimulation of flavonol synthesis.
TRINITY_DN78_c1_g1	S2_0mins-wet-high	S1_0mins-dry-high	146.564	117.903	132.233	0.308691	0.566672	0.544743	0.58593	0.999887
TRINITY_DN27274_c0_g1	S2_0mins-wet-high	S1_0mins-dry-high	53.1158	63.2245	58.1701	-0.262051	0.481076	-0.544719	0.585947	0.999887
TRINITY_DN10187_c0_g1	S2_0mins-wet-high	S1_0mins-dry-high	1718.23	1905.21	1811.72	-0.149423	0.274384	-0.544577	0.586044	0.999887
TRINITY_DN2536_c0_g1	S2_0mins-wet-high	S1_0mins-dry-high	3673.35	4045.15	3859.25	-0.139324	0.255844	-0.544565	0.586053	0.999887
TRINITY_DN62742_c0_g1	S2_0mins-wet-high	S1_0mins-dry-high	95.1119	112.881	103.996	-0.245902	0.451567	-0.544553	0.586061	0.999887
TRINITY_DN936_c0_g1	S2_0mins-wet-high	S1_0mins-dry-high	542.842	575.927	559.385	-0.0811877	0.1491	-0.54452	0.586084	0.999887
TRINITY_DN77012_c0_g1	S2_0mins-wet-high	S1_0mins-dry-high	160.075	141.967	151.021	0.172459	0.316724	0.544508	0.586092	0.999887		AT5G59270, AT5G59260, AT3G45430, AT5G60300, AT5G60310, AT3G45390, AT3G45330, AT5G60320, AT3G45440, AT5G60280, AT3G45420, AT3G45410, AT5G60270, AT2G43700, AT2G43690, AT3G59730, AT3G59750, AT3G59740, AT3G59700, AT1G70110, AT1G70130, AT4G29050, AT3G53810, AT2G37710, AT4G02410, AT4G02420, AT5G01560, AT5G01540, AT5G01550, AT3G08870, AT3G55550, AT1G07460, AT1G24159	Concanavalin A-like lectin protein kinase family protein; Concanavalin A-like lectin protein kinase family protein; Concanavalin A-like lectin protein kinase family protein; Concanavalin A-like lectin protein kinase family protein, Lectin Receptor Kinase involved in protein-protein interactions with RGD-containing proteins as potential ligands. Role in cell wall-plasma membrane adhesion. Involved in Phytophthora resistance.; Concanavalin A-like lectin protein kinase family protein; Concanavalin A-like lectin protein kinase family protein; Concanavalin A-like lectin protein kinase family protein; Concanavalin A-like lectin protein kinase family protein; Concanavalin A-like lectin protein kinase family protein; Concanavalin A-like lectin protein kinase family protein; Concanavalin A-like lectin protein kinase family protein; Concanavalin A-like lectin protein kinase family protein, encodes a receptor-like kinase that has serine/threonine kinase activity whose expression is induced by high salt stress. This induction is inhibited by tobacco ethylene receptor.; Concanavalin A-like lectin protein kinase family protein; Concanavalin A-like lectin protein kinase family protein; Concanavalin A-like lectin protein kinase family protein; Concanavalin A-like lectin protein kinase family protein; Concanavalin A-like lectin protein kinase family protein; Concanavalin A-like lectin protein kinase family protein; lectin-receptor kinase, Member of Receptor kinase-like protein family. Represses stomatal immunity induced by Pseudomonas syringae pv. tomato DC3000.; Concanavalin A-like lectin protein kinase family protein; Concanavalin A-like lectin protein kinase family protein; Concanavalin A-like lectin protein kinase family protein; Concanavalin A-like lectin protein kinase family protein; receptor lectin kinase, Induced in response to Salicylic acid.; Concanavalin A-like lectin protein kinase family protein; Concanavalin A-like lectin protein kinase family protein; lectin receptor kinase a4.3, Encodes LecRKA4.3, a member of the lectin receptor kinase subfamily A4 (LecRKA4.1 At5g01540; LecRKA4.2 At5g01550; LecRKA4.3 At5g01560). Together with other members of the subfamily, functions redundantly in the negative regulation of ABA response in seed germination.; lectin receptor kinase a4.1, Encodes LecRKA4.1, a member of the lectin receptor kinase subfamily A4 (LecRKA4.1 At5g01540; LecRKA4.2 At5g01550; LecRKA4.3 At5g01560). Together with other members of the subfamily, functions redundantly in the negative regulation of ABA response in seed germination. Positively regulates pattern-triggered immunity.; lectin receptor kinase a4.1, Encodes LecRKA4.2, a member of the lectin receptor kinase subfamily A4 (LecRKA4.1 At5g01540; LecRKA4.2 At5g01550; LecRKA4.3 At5g01560). Together with other members of the subfamily, functions redundantly in the negative regulation of ABA response in seed germination.; Concanavalin A-like lectin protein kinase family protein; Concanavalin A-like lectin protein kinase family protein; Concanavalin A-like lectin family protein; Interleukin-1 receptor-associated kinase 4 protein
TRINITY_DN17747_c0_g1	S2_0mins-wet-high	S1_0mins-dry-high	139.521	166.512	153.017	-0.259457	0.476548	-0.544451	0.586131	0.999887		~ABR16307.1
TRINITY_DN2186_c0_g1	S2_0mins-wet-high	S1_0mins-dry-high	478.453	456.376	467.415	0.0700995	0.128753	0.544448	0.586133	0.999887		AT3G23590, AT2G48110	REF4-related 1, Encodes a protein shown to physically associate with the conserved transcriptional coregulatory complex, Mediator, and is involved in the regulation of phenylpropanoid homeostasis.; reduced epidermal fluorescence 4, Encodes a novel protein of unknown function with homologs in non-seed plants. Sequence analysis predicts membrane spanning domains and a putative protein-protein interaction domain. Semi-dominant mutations display defects in phenylpropanoid accumulation suggesting a role in phenylpropanoid metabolism. It has been shown to physically associate with the conserved transcriptional coregulatory complex, Mediator, and is involved in the regulation of phenylpropanoid homeostasis.
TRINITY_DN14109_c0_g1	S2_0mins-wet-high	S1_0mins-dry-high	1116.91	1217.15	1167.03	-0.124394	0.228523	-0.544342	0.586206	0.999887		AT1G17730, AT1G73030	vacuolar protein sorting 46.1, Encodes an ESCRT-related protein: CHMP1A/AT1G73030; CHMP1B/AT1G17730. CHMP1A and B mediate multivesicular body sorting of auxin carriers and are required for plant development. ESCRT: Endosomal Sorting Complexes Required For Transport machinery; CHMP: Charged Multivesicular Body Protein/Chromatin Modifying Protein.; SNF7 family protein, Encodes an ESCRT-related protein: CHMP1A/AT1G73030; CHMP1B/AT1G17730. CHMP1A and B mediate multivesicular body sorting of auxin carriers and are required for plant development. ESCRT: Endosomal Sorting Complexes Required For Transport machinery; CHMP: Charged Multivesicular Body Protein/Chromatin Modifying Protein.
TRINITY_DN6321_c0_g1	S2_0mins-wet-high	S1_0mins-dry-high	2184.75	2327.22	2255.99	-0.0905163	0.166288	-0.544334	0.586212	0.999887		AT1G10450, AT1G59890, AT5G15020, AT3G01320, AT1G70060, AT1G24190	SIN3-like 6, Encodes SIN3-like 6, a homolog of the transcriptional repressor SIN3 (AT1G24190).; SIN3-like 5; SIN3-like 2, Encodes a homolog of the transcriptional repressor SIN3 (AT1G24190).; SIN3-like 1, Encodes SIN3-like 1, a homolog of the transcriptional repressor SIN3 (AT1G24190).; SIN3-like 4, Encodes a homolog of the transcriptional repressor SIN3 (AT1G24190).; SIN3-like 3, Enhances AtERF7-mediated transcriptional repression. RNAi lines show ABA hypersensitivity. Interacts with ERF7 and HDA19.
TRINITY_DN1204_c0_g1	S2_0mins-wet-high	S1_0mins-dry-high	782.032	749.987	766.01	0.0607113	0.111536	0.544322	0.58622	0.999887		AT4G09520, AT3G30841	Cofactor-independent phosphoglycerate mutase; Cofactor-independent phosphoglycerate mutase
TRINITY_DN3870_c0_g1	S2_0mins-wet-high	S1_0mins-dry-high	617.764	538.111	577.937	0.198245	0.364282	0.544208	0.586298	0.999887		AT2G27610, AT5G13230, AT4G33170, AT5G09950, AT4G13650	Tetratricopeptide repeat (TPR)-like superfamily protein; Tetratricopeptide repeat (TPR)-like superfamily protein; Tetratricopeptide repeat (TPR)-like superfamily protein; Tetratricopeptide repeat (TPR)-like superfamily protein, Encodes a DYW-class PPR protein required for RNA editing at four sites in mitochondria of A. thaliana.; Pentatricopeptide repeat (PPR) superfamily protein
TRINITY_DN42883_c0_g1	S2_0mins-wet-high	S1_0mins-dry-high	2249.84	1981.9	2115.87	0.182406	0.335238	0.544108	0.586367	0.999887
TRINITY_DN8907_c0_g1	S2_0mins-wet-high	S1_0mins-dry-high	1245.62	1181.1	1213.36	0.0748713	0.137604	0.544106	0.586368	0.999887		~AT3G26840	Esterase/lipase/thioesterase family protein, Encodes a protein with phytyl ester synthesis and diacylglycerol acyltransferase activities that is involved in the deposition of free phytol and free fatty acids in the form of phytyl esters in chloroplasts, a process involved in maintaining the integrity of the photosynthetic membrane during abiotic stress and senescence.
TRINITY_DN4809_c0_g1	S2_0mins-wet-high	S1_0mins-dry-high	737.489	792.409	764.949	-0.103295	0.189843	-0.544106	0.586369	0.999887		~AT1G23400, AT2G20020, AT4G31010, AT5G54890	RNA-binding CRS1 / YhbY (CRM) domain-containing protein, Promotes the splicing of chloroplast group II introns.; RNA-binding CRS1 / YhbY (CRM) domain-containing protein, Promotes the splicing of chloroplast group II introns. Splices clpP-1 and ropC1 introns.; RNA-binding CRS1 / YhbY (CRM) domain-containing protein, Encodes a nuclear CRM protein required for the processing of many mitochondrial introns. It is involved in the biogenesis of respiratory complexes I and IV in Arabidopsis.; RNA-binding CRS1 / YhbY (CRM) domain-containing protein
TRINITY_DN6893_c0_g1	S2_0mins-wet-high	S1_0mins-dry-high	3605.34	3366.16	3485.75	0.0993352	0.18259	0.544033	0.586419	0.999887		~AT5G38520	alpha/beta-Hydrolases superfamily protein
TRINITY_DN15388_c2_g2	S2_0mins-wet-high	S1_0mins-dry-high	30.7621	43.4072	37.0847	-0.489792	0.900492	-0.543916	0.586499	0.999887
TRINITY_DN372_c3_g1	S2_0mins-wet-high	S1_0mins-dry-high	105.508	115.463	110.485	-0.131363	0.241542	-0.54385	0.586544	0.999887		AT1G13650
TRINITY_DN2814_c0_g1	S2_0mins-wet-high	S1_0mins-dry-high	1452.36	1594.42	1523.39	-0.13498	0.248211	-0.54381	0.586572	0.999887		AT5G05210, AT2G27750	Surfeit locus protein 6; Surfeit locus protein 6
TRINITY_DN67634_c0_g1	S2_0mins-wet-high	S1_0mins-dry-high	9964.61	8655.79	9310.2	0.203134	0.373559	0.54378	0.586593	0.999887
TRINITY_DN12227_c0_g1	S2_0mins-wet-high	S1_0mins-dry-high	1816.81	2023.53	1920.17	-0.155672	0.286311	-0.543717	0.586636	0.999887		AT5G13720	Uncharacterised protein family (UPF0114)
TRINITY_DN12158_c0_g1	S2_0mins-wet-high	S1_0mins-dry-high	3376.06	3571.56	3473.81	-0.0811879	0.149343	-0.543632	0.586694	0.999887		AT5G51010	Rubredoxin-like superfamily protein
TRINITY_DN71973_c0_g1	S2_0mins-wet-high	S1_0mins-dry-high	457.112	484.267	470.69	-0.0796993	0.146627	-0.54355	0.586751	0.999887		AT5G63460	SAP domain-containing protein
TRINITY_DN57_c1_g1	S2_0mins-wet-high	S1_0mins-dry-high	366.484	427.494	396.989	-0.222332	0.409042	-0.543543	0.586756	0.999887
TRINITY_DN3597_c0_g1	S2_0mins-wet-high	S1_0mins-dry-high	231.419	254.598	243.008	-0.138825	0.25543	-0.543497	0.586788	0.999887
TRINITY_DN3110_c0_g1	S2_0mins-wet-high	S1_0mins-dry-high	30334.2	40187.3	35260.7	-0.405798	0.746678	-0.543471	0.586806	0.999887		~AT1G63750	Disease resistance protein (TIR-NBS-LRR class) family
TRINITY_DN421_c0_g1	S2_0mins-wet-high	S1_0mins-dry-high	350.544	372.352	361.448	-0.0893864	0.164482	-0.543442	0.586826	0.999887		AT1G12430, AT1G01950	armadillo repeat kinesin 3, Encodes the kinesin-like protein PAK has an Armadillo motif tail and is involved in guard cell development in Arabidopsis (from Genbank record AF159052).However, no defect in stomatal complexes has been observed in loss of function mutations. It accumulates at the preprophase band (PPB) in a cell-cycle and microtubule-dependent manner and is most highly expressed in cells where the placement of the division plane (early embryogenesis, stomatal lineages) is critical.; armadillo repeat kinesin 2, Encodes a member of the armadillo/beta-catenin repeat kinesin motor family. Mutants have twisted roots due to abnormal cell file rotation; the phenotype is dependent on microtubules.
TRINITY_DN7138_c0_g1	S2_0mins-wet-high	S1_0mins-dry-high	425.573	454.671	440.122	-0.0897957	0.165255	-0.543376	0.586871	0.999887		AT3G15900
TRINITY_DN550_c6_g1	S2_0mins-wet-high	S1_0mins-dry-high	262.812	286.338	274.575	-0.12584	0.231693	-0.543134	0.587037	0.999887
TRINITY_DN4868_c0_g1	S2_0mins-wet-high	S1_0mins-dry-high	1225.88	1179.61	1202.74	0.0566048	0.104228	0.543085	0.587071	0.999887		AT4G27500, AT1G20970	proton pump interactor 1, interacts with H+-ATPase, and regulates its activity
TRINITY_DN1827_c4_g1	S2_0mins-wet-high	S1_0mins-dry-high	148.593	169.17	158.882	-0.178353	0.3285	-0.542931	0.587177	0.999887
TRINITY_DN6609_c0_g1	S2_0mins-wet-high	S1_0mins-dry-high	176.388	163.805	170.097	0.0997492	0.183784	0.542752	0.587301	0.999887		AT1G48310	chromatin remodeling factor18
TRINITY_DN2278_c0_g1	S2_0mins-wet-high	S1_0mins-dry-high	1016.29	1153.99	1085.14	-0.184082	0.339226	-0.542652	0.587369	0.999887		~AT4G22130	STRUBBELIG-receptor family 8
TRINITY_DN7892_c0_g2	S2_0mins-wet-high	S1_0mins-dry-high	195.307	228.404	211.856	-0.222058	0.40927	-0.542571	0.587425	0.999887
TRINITY_DN3967_c0_g2	S2_0mins-wet-high	S1_0mins-dry-high	3167.42	3057.4	3112.41	0.0500371	0.0922401	0.542465	0.587498	0.999887		AT1G13950	eukaryotic elongation factor 5A-1, Encodes eukaryotic translation initiation factor 5A (EIF-5A).In mammalian cells it functions as a shuttle protein that translocates mRNA from the nucleus to cytoplasmic ribosomes. Overexpression results in an increase in both primary and secondary xylem formation. In RNAi suppressed lines, xylem formation is reduced.
TRINITY_DN420_c5_g1	S2_0mins-wet-high	S1_0mins-dry-high	121.796	103.317	112.556	0.236739	0.436496	0.542363	0.587569	0.999887		~AT4G13650	Pentatricopeptide repeat (PPR) superfamily protein
TRINITY_DN7024_c0_g1	S2_0mins-wet-high	S1_0mins-dry-high	103.952	89.0556	96.5039	0.22966	0.423453	0.542351	0.587577	0.999887
TRINITY_DN66843_c0_g1	S2_0mins-wet-high	S1_0mins-dry-high	893.59	937.929	915.76	-0.069024	0.127281	-0.542295	0.587615	0.999887		AT4G35650, AT4G35260, AT2G17130	isocitrate dehydrogenase III, Encodes a regulatory subunit of the mitochondrially-localized NAD+- dependent isocitrate dehydrogenase. In contrast to the broadly expressed other regulatory (IDH-I and IDH-II) and catalytic (IDH-V and IDH-VI) subunits of this enzyme, IDH-III expression appears to be restricted largely to pollen.; isocitrate dehydrogenase 1, Encodes a regulatory subunit of the mitochondrially-localized NAD+- dependent isocitrate dehydrogenase.; isocitrate dehydrogenase subunit 2, Encodes a regulatory subunit of the mitochondrially-localized NAD+- dependent isocitrate dehydrogenase.
TRINITY_DN3184_c0_g1	S2_0mins-wet-high	S1_0mins-dry-high	4158.31	4482.02	4320.17	-0.108345	0.199797	-0.542274	0.58763	0.999887		AT5G53120, AT1G70310, AT1G23820	spermidine synthase 3, encodes a novel spermine synthase and is a paralog of previously characterized spermidine synthases, SPDS1 and SPDS2. SPDS3 forms heterodimers with SDPS2, which in turn forms heterodimers with SDPS1 in vivo. The gene does not complement speDelta3 deficiency of spermidine synthase in yeast but DOES complement speDelta4 deficiency.; spermidine synthase 2, Spermidine synthase.; spermidine synthase 1, Spermidine synthase.
TRINITY_DN4950_c0_g1	S2_0mins-wet-high	S1_0mins-dry-high	2720.68	3281.04	3000.86	-0.269813	0.49758	-0.542251	0.587646	0.999887		~Vocar.0004s0400.1
TRINITY_DN9922_c1_g1	S2_0mins-wet-high	S1_0mins-dry-high	43.2921	64.2799	53.786	-0.563385	1.03907	-0.542198	0.587682	0.999887		AT5G66790, AT2G23450, AT4G00955	Protein kinase superfamily protein; Protein kinase superfamily protein
TRINITY_DN544_c8_g1	S2_0mins-wet-high	S1_0mins-dry-high	63.7036	79.6196	71.6616	-0.323202	0.596099	-0.542195	0.587684	0.999887
TRINITY_DN951_c1_g1	S2_0mins-wet-high	S1_0mins-dry-high	5957.94	6216.45	6087.2	-0.0611935	0.112879	-0.542117	0.587738	0.999887		AT4G25180, AT5G09380	RNA polymerase III RPC4; RNA polymerase III RPC4
TRINITY_DN67114_c0_g1	S2_0mins-wet-high	S1_0mins-dry-high	13483.3	14219.6	13851.5	-0.0769515	0.14196	-0.542063	0.587775	0.999887
TRINITY_DN4542_c0_g1	S2_0mins-wet-high	S1_0mins-dry-high	143.62	103.39	123.505	0.476636	0.879302	0.542062	0.587776	0.999887
TRINITY_DN4901_c0_g1	S2_0mins-wet-high	S1_0mins-dry-high	743.706	714.443	729.074	0.0551243	0.101705	0.542003	0.587817	0.999887		AT1G20490, AT1G20500, AT5G38120, AT1G20480, AT1G20510	AMP-dependent synthetase and ligase family protein; AMP-dependent synthetase and ligase family protein; AMP-dependent synthetase and ligase family protein; AMP-dependent synthetase and ligase family protein; OPC-8:0 CoA ligase1
TRINITY_DN8899_c0_g2	S2_0mins-wet-high	S1_0mins-dry-high	268.229	306.011	287.12	-0.185199	0.341722	-0.54196	0.587846	0.999887
TRINITY_DN58068_c0_g1	S2_0mins-wet-high	S1_0mins-dry-high	1765.32	2393.64	2079.48	-0.439287	0.810896	-0.54173	0.588004	0.999887		~AAY17057.1
TRINITY_DN2199_c0_g1	S2_0mins-wet-high	S1_0mins-dry-high	281.403	375.717	328.56	-0.417502	0.770685	-0.541728	0.588006	0.999887		~ACL53940.1
TRINITY_DN2776_c0_g1	S2_0mins-wet-high	S1_0mins-dry-high	12833.3	13762.8	13298.1	-0.100847	0.186193	-0.541624	0.588077	0.999887		~AT2G32910, AT2G35140, AT3G11000, AT3G27090, AT5G01660, AT5G42050, AT5G61910	DCD (Development and Cell Death) domain protein; DCD (Development and Cell Death) domain protein; DCD (Development and Cell Death) domain protein; DCD (Development and Cell Death) domain protein; DCD (Development and Cell Death) domain protein; DCD (Development and Cell Death) domain protein
TRINITY_DN58085_c0_g1	S2_0mins-wet-high	S1_0mins-dry-high	109.144	80.2888	94.7165	0.438107	0.808888	0.541617	0.588083	0.999887		~AT5G55830	Concanavalin A-like lectin protein kinase family protein
TRINITY_DN1568_c0_g2	S2_0mins-wet-high	S1_0mins-dry-high	2901.06	3103.65	3002.35	-0.0971042	0.179307	-0.541553	0.588126	0.999887		~AT2G40116, AT3G08510, AT3G47220, AT3G47290, AT3G55940, AT4G38530, AT5G58670, AT5G58690, AT5G58700	Phosphoinositide-specific phospholipase C family protein; phospholipase C 2, Phosphoinositide-specific phospholipase C (PI-PLC), catalyzes hydrolysis of phosphatidylinositol 4,5-bisphosphate into inositol 1,4,5-trisphosphate and diacylglycerol.; phosphatidylinositol-speciwc phospholipase C9, Encodes a plasma membrane-localized phosphoinositide-specific phospholipase C with a role in thermotolerance.; phosphatidylinositol-speciwc phospholipase C8; Phosphoinositide-specific phospholipase C family protein; phospholipase C1, Encodes a putative phosphoinositide-specific phospholipase C. There are two genes called ATPLC1, one corresponding to AT4g38530 (this one) and one corresponding to AT5g58670.; phospholipase C1, phosphatidylinositol-specific phospholipase C is induced to a significant extent under various environmental stresses, such as dehydration, salinity, and low temperature. May play a role in secondary ABA response. There are two genes called ATPLC1, one corresponding to AT4g38530 and one corresponding ot AT5g58670 (this one).; phosphatidylinositol-speciwc phospholipase C5; phosphatidylinositol-speciwc phospholipase C4
TRINITY_DN14353_c0_g1	S2_0mins-wet-high	S1_0mins-dry-high	3823	4105.46	3964.23	-0.102504	0.189328	-0.541407	0.588227	0.999887		AT1G77440, AT1G21720	20S proteasome beta subunit C2, Encodes beta subunit of 20s proteosome complex which is involved in protein degradation.; proteasome beta subunit C1, 20S proteasome beta subunit PBC1 truncated protein (PBC1)
TRINITY_DN2307_c0_g1	S2_0mins-wet-high	S1_0mins-dry-high	902.948	960.007	931.477	-0.0868481	0.160434	-0.541333	0.588278	0.999887
TRINITY_DN3330_c0_g1	S2_0mins-wet-high	S1_0mins-dry-high	241.57	228.64	235.105	0.0820216	0.151558	0.541188	0.588378	0.999887		AT2G37585	Core-2/I-branching beta-1,6-N-acetylglucosaminyltransferase family protein
TRINITY_DN8589_c0_g1	S2_0mins-wet-high	S1_0mins-dry-high	383.824	409.824	396.824	-0.0900859	0.166462	-0.541181	0.588383	0.999887		AT3G51390	DHHC-type zinc finger family protein
TRINITY_DN8847_c0_g1	S2_0mins-wet-high	S1_0mins-dry-high	688.526	722.159	705.343	-0.0678131	0.125309	-0.541166	0.588393	0.999887		AT2G40400, AT3G56140	Protein of unknown function (DUF399 and DUF3411); Protein of unknown function (DUF399 and DUF3411)
TRINITY_DN5270_c0_g1	S2_0mins-wet-high	S1_0mins-dry-high	877.114	934.014	905.564	-0.092263	0.17051	-0.5411	0.588439	0.999887		AT3G51130
TRINITY_DN1719_c0_g1	S2_0mins-wet-high	S1_0mins-dry-high	2063.29	1922.86	1993.07	0.100485	0.185708	0.541094	0.588443	0.999887		~AT3G15550
TRINITY_DN54811_c3_g1	S2_0mins-wet-high	S1_0mins-dry-high	716.052	577.626	646.839	0.309064	0.5713	0.540983	0.588519	0.999887
TRINITY_DN13207_c0_g1	S2_0mins-wet-high	S1_0mins-dry-high	1205.55	1290.43	1247.99	-0.0971367	0.179568	-0.540946	0.588545	0.999887		AT2G43810, AT3G59810	Small nuclear ribonucleoprotein family protein; Small nuclear ribonucleoprotein family protein
TRINITY_DN58575_c1_g1	S2_0mins-wet-high	S1_0mins-dry-high	10163.9	9633.94	9898.93	0.0771258	0.142619	0.540784	0.588657	0.999887		AT5G40370, AT5G63030	Glutaredoxin family protein; Thioredoxin superfamily protein
TRINITY_DN6931_c0_g1	S2_0mins-wet-high	S1_0mins-dry-high	358.013	335.435	346.724	0.0988321	0.18276	0.540774	0.588663	0.999887		~AT4G13780	methionine--tRNA ligase, putative / methionyl-tRNA synthetase, putative / MetRS, putative
TRINITY_DN2780_c1_g1	S2_0mins-wet-high	S1_0mins-dry-high	207.698	194.679	201.189	0.0901096	0.166633	0.540767	0.588668	0.999887		AT2G35110	transcription activators, Component of the WAVE protein complex which act as activators of ARP2/3 complex involved in actin nucleation. Required for trichome morphogenesis. Mutant displays distorted trichomes, a phenotype that can be phenocopied by treatment of WT plants with actin-interacting drugs. Its ER localization is independent of upstream SPK1 activation signaling and the physical association with the WAVE/SCAR Regulatory complex binding partner SRA1. ER-localized NAP1 has little colocalization with actin and represent the inactive pool of NAP1 in these cell types.
TRINITY_DN5836_c0_g1	S2_0mins-wet-high	S1_0mins-dry-high	166.77	154.638	160.704	0.105657	0.195408	0.540701	0.588714	0.999887	MYB superfamily: MYB_related	AT1G58220, AT1G09710	Homeodomain-like superfamily protein; Homeodomain-like superfamily protein
TRINITY_DN146_c1_g2	S2_0mins-wet-high	S1_0mins-dry-high	580.166	461.359	520.762	0.32885	0.60828	0.540623	0.588768	0.999887		~AT3G56940	dicarboxylate diiron protein, putative (Crd1), Encodes a putative ZIP protein with varying mRNA accumulation in leaves, stems and roots. Has a consensus carboxylate-bridged di-iron binding site.
TRINITY_DN8849_c2_g1	S2_0mins-wet-high	S1_0mins-dry-high	368.079	1199.91	783.995	-1.70492	3.15397	-0.540563	0.588809	0.999887
TRINITY_DN544_c6_g1	S2_0mins-wet-high	S1_0mins-dry-high	42933.6	44822.9	43878.2	-0.0622227	0.115132	-0.540446	0.588889	0.999887		~AT2G39730	rubisco activase, Rubisco activase, a nuclear-encoded chloroplast protein that consists of two isoforms arising from alternative splicing in most plants. Required for the light activation of rubisco. Involved in jasmonate-induced leaf senescence.
TRINITY_DN16921_c0_g1	S2_0mins-wet-high	S1_0mins-dry-high	302.893	321.199	312.046	-0.0804768	0.148928	-0.540372	0.588941	0.999887		AT1G09580, AT1G57620, AT3G10780, AT1G21900	emp24/gp25L/p24 family/GOLD family protein; emp24/gp25L/p24 family/GOLD family protein; emp24/gp25L/p24 family/GOLD family protein; emp24/gp25L/p24 family/GOLD family protein, Encodes an ER-localized p24 protein. Interacts with p24beta2 at ER export sites for ER exit and coupled transport to the Golgi apparatus. Once in the Golgi, p24delta5 interacts very efficiently with the COPI machinery for retrograde transport back to the ER.
TRINITY_DN2141_c0_g1	S2_0mins-wet-high	S1_0mins-dry-high	275.496	257.416	266.456	0.100635	0.186235	0.540369	0.588943	0.999887		~AT2G15260, AT2G47700, AT3G05545, AT4G13490	RING/U-box superfamily protein; RING/U-box superfamily protein; RING/U-box superfamily protein; RING/U-box superfamily protein
TRINITY_DN13509_c0_g1	S2_0mins-wet-high	S1_0mins-dry-high	134.364	151.488	142.926	-0.169064	0.31287	-0.540363	0.588946	0.999887		AT5G45140	nuclear RNA polymerase C2, Encodes a subunit of RNA polymerase III (aka RNA polymerase C).
TRINITY_DN328_c0_g1	S2_0mins-wet-high	S1_0mins-dry-high	1325.77	1236.55	1281.16	0.100507	0.186017	0.54031	0.588983	0.999887		AT5G48840	homolog of bacterial PANC, Encodes a pantothenate synthetase that appears to be located in the cytosol. This protein is expected to play a role in pantothenate (vitamin B5) biosynthesis. Analysis of the catalytic properties of this enzyme indicate that it might be able to synthesize adequate amounts of pantothenate even in the presence of low levels of pantoate.
TRINITY_DN57853_c0_g1	S2_0mins-wet-high	S1_0mins-dry-high	1267.45	1342.54	1305	-0.0809858	0.149918	-0.5402	0.589059	0.999887		AT1G65290, AT2G44620, AT5G36280	mitochondrial acyl carrier protein 2, Encodes a member of the mitochondrial acyl carrier protein (ACP) family. As part of the mitochondrial matrix, it is likely to be involved in fatty acid or lipoic acid biogenesis.; mitochondrial acyl carrier protein 1, Encodes a member of the mitochondrial acyl carrier protein (ACP) family. As part of the mitochondrial matrix, it is likely to be involved in fatty acid or lipoic acid biogenesis. Its acylated form is predominantly present in the mitochondrial membrane while the non-acylated form is soluble.
TRINITY_DN9530_c0_g1	S2_0mins-wet-high	S1_0mins-dry-high	29.9591	46.1388	38.049	-0.618191	1.1444	-0.540189	0.589067	0.999887		~ATMG00240, ATMG00810, ATMG00820	Gag-Pol-related retrotransposon family protein; DNA/RNA polymerases superfamily protein; Reverse transcriptase (RNA-dependent DNA polymerase)
TRINITY_DN2652_c0_g1	S2_0mins-wet-high	S1_0mins-dry-high	131.835	115.232	123.533	0.197696	0.365995	0.540162	0.589085	0.999887
TRINITY_DN3830_c0_g1	S2_0mins-wet-high	S1_0mins-dry-high	451.493	418.553	435.023	0.10959	0.202983	0.539899	0.589267	0.999887		~GBG71162.1
TRINITY_DN8084_c0_g1	S2_0mins-wet-high	S1_0mins-dry-high	288.778	305.149	296.963	-0.0750673	0.139104	-0.539647	0.589441	0.999887		AT2G46960, AT4G27710, AT2G46950	cytochrome P450, family 709, subfamily B, polypeptide 1, member of CYP709B; cytochrome P450, family 709, subfamily B, polypeptide 3, member of CYP709B; cytochrome P450, family 709, subfamily B, polypeptide 2, member of CYP709B
TRINITY_DN8698_c0_g2	S2_0mins-wet-high	S1_0mins-dry-high	837.125	1310.98	1074.05	-0.647191	1.1995	-0.539552	0.589506	0.999887
TRINITY_DN3081_c1_g1	S2_0mins-wet-high	S1_0mins-dry-high	932.467	993.997	963.232	-0.0904203	0.167606	-0.539481	0.589555	0.999887		AT3G18165	modifier of snc1,4, Encodes MOS4 (Modifier of snc1, 4), a nuclear protein homologous to human Breast Cancer-Amplified Sequence (BCAS2). MOS4 interacts with AtCDC5 and PRL1. All three proteins are essential for plant innate immunity.
TRINITY_DN4734_c0_g1	S2_0mins-wet-high	S1_0mins-dry-high	766.991	816.279	791.635	-0.0901857	0.167239	-0.539264	0.589705	0.999887		AT4G31080, AT2G24330	Protein of unknown function (DUF2296); Protein of unknown function (DUF2296)
TRINITY_DN18248_c0_g1	S2_0mins-wet-high	S1_0mins-dry-high	67162.2	71597.9	69380.1	-0.0922905	0.171169	-0.539178	0.589764	0.999887		AT5G38410, AT5G38430, AT5G38420, AT1G67090	Ribulose bisphosphate carboxylase (small chain) family protein, Encodes a member of the Rubisco small subunit (RBCS) multigene family: RBCS1A (At1g67090), RBCS1B (At5g38430), RBCS2B (At5g38420), and RBCS3B (At5g38410). Functions to yield sufficient Rubisco content for leaf photosynthetic capacity.; Ribulose bisphosphate carboxylase (small chain) family protein, Encodes a member of the Rubisco small subunit (RBCS) multigene family: RBCS1A (At1g67090), RBCS1B (At5g38430), RBCS2B (At5g38420), and RBCS3B (At5g38410).; Ribulose bisphosphate carboxylase (small chain) family protein, Encodes a member of the Rubisco small subunit (RBCS) multigene family: RBCS1A (At1g67090), RBCS1B (At5g38430), RBCS2B (At5g38420), and RBCS3B (At5g38410).; ribulose bisphosphate carboxylase small chain 1A, Encodes a member of the Rubisco small subunit (RBCS) multigene family: RBCS1A (At1g67090), RBCS1B (At5g38430), RBCS2B (At5g38420), and RBCS3B (At5g38410). Functions to yield sufficient Rubisco content for leaf photosynthetic capacity.
TRINITY_DN72786_c0_g1	S2_0mins-wet-high	S1_0mins-dry-high	246.621	232.284	239.453	0.0847287	0.157149	0.539161	0.589776	0.999887		~AT1G22340	UDP-glucosyl transferase 85A7
TRINITY_DN8239_c0_g2	S2_0mins-wet-high	S1_0mins-dry-high	288.437	323.691	306.064	-0.164376	0.304892	-0.539129	0.589798	0.999887		AT4G33100
TRINITY_DN366_c2_g1	S2_0mins-wet-high	S1_0mins-dry-high	16884.6	19627.1	18255.9	-0.217172	0.402868	-0.539064	0.589842	0.999887
TRINITY_DN7413_c0_g1	S2_0mins-wet-high	S1_0mins-dry-high	352.991	333.079	343.035	0.0795033	0.147506	0.538983	0.589898	0.999887		AT5G13840, AT4G22910, AT4G11920	FIZZY-related 3; FIZZY-related 2; cell cycle switch protein 52 A2, Encodes a putative activator of the anaphase-promoting complex/cyclosome. Promotes exit from the cell cycle and entry into the endocycle leading to endoreduplication. Mutation of this gene results in abnormal shoot apical meristem development. It likely regulates the development of meristems by indirectly interacting with WUS and CLV3.
TRINITY_DN9553_c0_g2	S2_0mins-wet-high	S1_0mins-dry-high	244.19	283.703	263.947	-0.214273	0.397555	-0.538978	0.589902	0.999887
TRINITY_DN66886_c0_g1	S2_0mins-wet-high	S1_0mins-dry-high	113.334	141.804	127.569	-0.323054	0.599389	-0.538972	0.589906	0.999887		~KAA6417215.1
TRINITY_DN2930_c0_g2	S2_0mins-wet-high	S1_0mins-dry-high	202.249	189.304	195.776	0.0950547	0.176379	0.538923	0.58994	0.999887		AT5G64550, AT5G09670	loricrin-related; loricrin-related
TRINITY_DN15271_c0_g1	S2_0mins-wet-high	S1_0mins-dry-high	1304.59	651.613	978.103	1.00142	1.85884	0.538733	0.590071	0.999887		~Vocar.0023s0026.1
TRINITY_DN67383_c0_g1	S2_0mins-wet-high	S1_0mins-dry-high	1176.68	1232.09	1204.38	-0.0679091	0.126058	-0.538712	0.590086	0.999887		AT1G02860	SPX (SYG1/Pho81/XPR1) domain-containing protein, Encodes a likely ubiquitin E3 ligase with RING and SPX domains that is involved in mediating immune responses. Targeted by MIR827.
TRINITY_DN81632_c0_g1	S2_0mins-wet-high	S1_0mins-dry-high	42466.2	44410.9	43438.6	-0.0646449	0.120038	-0.538535	0.590207	0.999887		AT2G39730	rubisco activase, Rubisco activase, a nuclear-encoded chloroplast protein that consists of two isoforms arising from alternative splicing in most plants. Required for the light activation of rubisco. Involved in jasmonate-induced leaf senescence.
TRINITY_DN14794_c0_g1	S2_0mins-wet-high	S1_0mins-dry-high	810.238	775.592	792.915	0.0620596	0.115248	0.538489	0.590239	0.999887		AT3G22950	ADP-ribosylation factor C1, A member of ARF GTPase family. A thaliana has 21 members of this family, known to be essential for vesicle coating and uncoating and functions in GTP-binding. Gene encoding ADP-ribosylation factor and similar to ADP-ribosylation factor GB:P91924 (Dugesia japonica), other ARFs and ARF-like proteins.
TRINITY_DN24310_c0_g1	S2_0mins-wet-high	S1_0mins-dry-high	106.996	123.204	115.1	-0.211632	0.393039	-0.538452	0.590265	0.999887
TRINITY_DN17338_c0_g1	S2_0mins-wet-high	S1_0mins-dry-high	333.909	305.191	319.55	0.12678	0.235459	0.538439	0.590274	0.999887		AT3G07300	NagB/RpiA/CoA transferase-like superfamily protein
TRINITY_DN30296_c0_g1	S2_0mins-wet-high	S1_0mins-dry-high	1639.08	2073.48	1856.28	-0.339457	0.630489	-0.538403	0.590299	0.999887		~ADI88502.1
TRINITY_DN63967_c0_g1	S2_0mins-wet-high	S1_0mins-dry-high	201.45	144.962	173.206	0.470785	0.874491	0.538353	0.590333	0.999887
TRINITY_DN3736_c0_g1	S2_0mins-wet-high	S1_0mins-dry-high	76.5094	59.9935	68.2515	0.343227	0.637585	0.538324	0.590354	0.999887		~AT1G10470, AT1G19050, AT1G59940, AT1G74890, AT2G07440, AT2G40670, AT2G41310, AT2G46790, AT3G48100, AT3G56380, AT3G57040, AT5G02810, AT5G24470, AT5G60100, AT5G62920	response regulator 4, Encodes a two-component response regulator. Acts redundantly with ARR3 in the control of circadian period in a cytokinin-independent manner.; response regulator 7, Encodes a member of the Arabidopsis response regulator (ARR) family, most closely related to ARR15. A two-component response regulator protein containing a phosphate accepting domain in the receiver domain but lacking a DNA binding domain in the output domain. Involved in response to cytokinin and meristem stem cell maintenance. Arr7 protein is stabilized by cytokinin.; response regulator 3, Type A response regulator highly similar to bacterial two-component response regulators. Rapidly induced by cytokinin. Involved in red-light signaling. Acts redundantly with ARR3 in the control of circadian period in a cytokinin-independent manner.; response regulator 15, Encodes a nuclear response regulator that acts as a negative regulator in cytokinin-mediated signal transduction. Transcript accumulates in leaves and roots in response to cytokinin treatment.; two-component responsive regulator-related / response regulator protein-related; response regulator 16, response regulator 16; response regulator 3, Encodes an A- type response Regulator that is primarily expressed in the root and is involved in cytokinin-mediated signalling.; pseudo-response regulator 9, Pseudo-response regulator PRR9. Involved in clock function. PRR7 and PRR9 are partially redundant essential components of a temperature-sensitive circadian system. CCA1 and LHY had a positive effect on PRR9. Interact with TOC1 in a yeast two-hybrid assay. Acts as transcriptional repressor of CCA1 and LHY.; response regulator 5, Encodes a transcription repressor that mediates a negative feedback loop in cytokinin signalling. ARR5 expression is upregulated by Class I KNOX genes. Arr5 protein is stabilized by cytokinin in a two-component phosphorelay.; response regulator 17, response regulator 17; response regulator 9, response regulator ARR9, A two-component response regulator-like protein with a receiver domain with a conserved aspartate residue and a possible phosphorylation site and at the N-terminal half. Appears to interact with histidine kinase like genes ATHP3 and ATHP2; pseudo-response regulator 7, PRR7 and PRR9 are partially redundant essential components of a temperature-sensitive circadian system. CCA1 and LHY had a positive effect on PRR7 expression levels. Acts as transcriptional repressor of CCA1 and LHY.; pseudo-response regulator 5, Encodes a pseudo-response regulator whose mutation affects various circadian-associated biological events such as flowering time in the long-day photoperiod conditions, red light sensitivity of seedlings during early photomorphogenesis, and the period of free-running rhythms of certain clock-controlled genes including CCA1 and APRR1/TOC1 in constant white light. Acts as transcriptional repressor of CCA1 and LHY.; pseudo-response regulator 3, Encodes pseudo-response regulator 3 (APRR3/PRR3). PRR3 transcript levels vary in a circadian pattern with peak expression at dusk under long and short day conditions. PRR3 affects the period of the circadian clock and seedlings with reduced levels of PRR3 have shorter periods, based on transcriptional assays of clock-regulated genes. PRR3 is expressed in the vasculature of cotyledons and leaves where it may help stabilize the TOC1 protein by preventing interactions between TOC1 and the F-box protein ZTL.; response regulator 6, Encodes a Type-A response regulator that is responsive to cytokinin treatment. Its C-ter domain is very short in comparison to other Arabidopsis ARRs (17 total). Arr6 protein is stabilized by cytokinin.
TRINITY_DN62463_c0_g1	S2_0mins-wet-high	S1_0mins-dry-high	165.503	120.888	143.195	0.450665	0.837232	0.53828	0.590384	0.999887		AT2G01950	BRI1-like 2, Encodes a leucine rich repeat receptor kinase and associated with provascular/procambial cells. Similar to BRI, brassinosteroid receptor protein.
TRINITY_DN14725_c0_g1	S2_0mins-wet-high	S1_0mins-dry-high	1389.18	1444.78	1416.98	-0.0551905	0.102537	-0.538248	0.590406	0.999887		AT4G14800, AT3G22630	20S proteasome beta subunit D2, Encodes 20S proteasome beta subunit PBD2 (PBD2).; 20S proteasome beta subunit D1, Encodes 20S proteasome beta subunit PBD1 (PBD1).
TRINITY_DN544_c3_g2	S2_0mins-wet-high	S1_0mins-dry-high	1117.98	1062.54	1090.26	0.0702948	0.130599	0.538247	0.590407	0.999887	bHLH	~AT4G09180	basic helix-loop-helix (bHLH) DNA-binding superfamily protein
TRINITY_DN13021_c0_g1	S2_0mins-wet-high	S1_0mins-dry-high	146.911	114.293	130.602	0.366706	0.681433	0.538139	0.590481	0.999887		AT4G00880, AT2G46690, AT3G61900, AT5G53590	SAUR-like auxin-responsive protein family; SAUR-like auxin-responsive protein family; SAUR-like auxin-responsive protein family; SAUR-like auxin-responsive protein family
TRINITY_DN1774_c7_g1	S2_0mins-wet-high	S1_0mins-dry-high	42.9622	73.3425	58.1523	-0.766377	1.42432	-0.538066	0.590532	0.999887		~XP_007395126.1
TRINITY_DN1244_c0_g1	S2_0mins-wet-high	S1_0mins-dry-high	2868.23	2699.8	2784.02	0.086389	0.160561	0.538044	0.590547	0.999887		AT5G13760, AT3G04440, AT3G03700, AT5G17830	Plasma-membrane choline transporter family protein; Plasma-membrane choline transporter family protein; Plasma-membrane choline transporter family protein; Plasma-membrane choline transporter family protein
TRINITY_DN23140_c2_g1	S2_0mins-wet-high	S1_0mins-dry-high	68513.2	73269.3	70891.3	-0.0968456	0.179999	-0.538033	0.590554	0.999887		~OIF80114.1
TRINITY_DN72212_c0_g1	S2_0mins-wet-high	S1_0mins-dry-high	199.662	215.069	207.365	-0.108578	0.20181	-0.538018	0.590564	0.999887		AT5G11600, AT1G19990
TRINITY_DN58355_c0_g1	S2_0mins-wet-high	S1_0mins-dry-high	228.661	244.657	236.659	-0.102138	0.189878	-0.537912	0.590638	0.999887		AT3G16310	mitotic phosphoprotein N' end (MPPN) family protein
TRINITY_DN10033_c0_g1	S2_0mins-wet-high	S1_0mins-dry-high	83.9225	65.336	74.6293	0.364508	0.678056	0.537578	0.590868	0.999887		~AT4G02410	Concanavalin A-like lectin protein kinase family protein
TRINITY_DN2261_c0_g1	S2_0mins-wet-high	S1_0mins-dry-high	1410.53	1344.64	1377.58	0.0688855	0.128145	0.537558	0.590882	0.999887		AT3G08040, AT1G51340	MATE efflux family protein, Encodes a member of the MATE (multidrug and toxin efflux family), expressed in roots but not shoots. Mutants accumulate excess iron, manganese and zinc, and express root Fe(III) chelatase activity even under iron sufficiency conditions. FRD3 is likely to function in root xylem loading of an iron chelator or other factor necessary for efficient iron uptake out of the xylem or apoplastic space and into leaf cells.; MATE efflux family protein
TRINITY_DN790_c0_g1	S2_0mins-wet-high	S1_0mins-dry-high	718.766	676.788	697.777	0.084164	0.156576	0.537528	0.590903	0.999887	MYB superfamily: MYB_related	AT3G05380, AT5G27610, AT3G21430	DIRP ;Myb-like DNA-binding domain; DIRP ;Myb-like DNA-binding domain; DNA binding
TRINITY_DN5342_c0_g1	S2_0mins-wet-high	S1_0mins-dry-high	1350.46	1483.74	1417.1	-0.135262	0.251702	-0.537387	0.591	0.999887		~RYA67317.1
TRINITY_DN11050_c0_g1	S2_0mins-wet-high	S1_0mins-dry-high	131.721	145.45	138.585	-0.142719	0.265596	-0.537354	0.591023	0.999887		AT4G25540	homolog of DNA mismatch repair protein MSH3, encodes a DNA mismatch repair homolog of human MutS gene, MSH6. There are four MutS genes in Arabidopsis, MSH2, MSH3, MSH6, and MSH7, which all act as heterodimers and bind to 51-mer duplexes. MSH2*MSH3 heterodimers bound 'insertion-deletion' DNA with three nucleotides (+AAG) or one nucleotide (+T) looped out much better than they bound DNA with a base/base mispair (T/G).
TRINITY_DN5295_c0_g1	S2_0mins-wet-high	S1_0mins-dry-high	889.854	964.72	927.287	-0.117397	0.2185	-0.537287	0.591069	0.999887		~OAE21176.1
TRINITY_DN6669_c2_g1	S2_0mins-wet-high	S1_0mins-dry-high	40.2411	57.4936	48.8673	-0.512258	0.953439	-0.537274	0.591078	0.999887
TRINITY_DN58216_c0_g1	S2_0mins-wet-high	S1_0mins-dry-high	590.61	568.238	579.424	0.0602536	0.112155	0.537233	0.591106	0.999887		AT3G26360	Ribosomal protein S21 family protein
TRINITY_DN29865_c0_g1	S2_0mins-wet-high	S1_0mins-dry-high	253.168	233.758	243.463	0.111283	0.207154	0.5372	0.59113	0.999887		AT2G14050	minichromosome maintenance 9
TRINITY_DN5702_c0_g1	S2_0mins-wet-high	S1_0mins-dry-high	819.249	775.309	797.279	0.0789053	0.146912	0.537094	0.591203	0.999887		AT2G32910	DCD (Development and Cell Death) domain protein
TRINITY_DN45794_c0_g1	S2_0mins-wet-high	S1_0mins-dry-high	2146.29	1861.04	2003.66	0.205705	0.383024	0.537054	0.59123	0.999887		~AT2G39730	rubisco activase, Rubisco activase, a nuclear-encoded chloroplast protein that consists of two isoforms arising from alternative splicing in most plants. Required for the light activation of rubisco. Involved in jasmonate-induced leaf senescence.
TRINITY_DN15849_c0_g3	S2_0mins-wet-high	S1_0mins-dry-high	2416.17	2582.23	2499.2	-0.0962996	0.179314	-0.537046	0.591236	0.999887		AT3G43740, AT5G21090	Leucine-rich repeat (LRR) family protein; Leucine-rich repeat (LRR) family protein
TRINITY_DN4464_c0_g1	S2_0mins-wet-high	S1_0mins-dry-high	1392.64	1466.53	1429.59	-0.0757883	0.141124	-0.537035	0.591243	0.999887		AT2G20860	lipoic acid synthase 1, LIP1,Lipoic acid synthase,
TRINITY_DN1310_c0_g1	S2_0mins-wet-high	S1_0mins-dry-high	94.1891	75.1423	84.6657	0.324854	0.605034	0.536918	0.591324	0.999887		~AT4G13650	Pentatricopeptide repeat (PPR) superfamily protein
TRINITY_DN0_c0_g1	S2_0mins-wet-high	S1_0mins-dry-high	1286.08	1220.45	1253.26	0.0762535	0.142032	0.536876	0.591353	0.999887		AT4G03080	BRI1 suppressor 1 (BSU1)-like 1
TRINITY_DN72096_c0_g1	S2_0mins-wet-high	S1_0mins-dry-high	367.707	399.78	383.743	-0.120824	0.225059	-0.536854	0.591368	0.999887		AT5G66160	receptor homology region transmembrane domain ring H2 motif protein 1, Encodes a receptor homology region transmembrane domain, ring H2 motif protein involved in transport of storage proteins to protein storage vacuoles. Co-localizes with DIP positive vesicles.
TRINITY_DN5162_c0_g1	S2_0mins-wet-high	S1_0mins-dry-high	583.723	667.357	625.54	-0.192367	0.358427	-0.536697	0.591477	0.999887		~AT1G22110	structural constituent of ribosome
TRINITY_DN6104_c0_g1	S2_0mins-wet-high	S1_0mins-dry-high	5719.4	5495.45	5607.42	0.0575835	0.1073	0.536657	0.591505	0.999887		AT2G26900	Sodium Bile acid symporter family
TRINITY_DN6414_c70_g1	S2_0mins-wet-high	S1_0mins-dry-high	36.5846	54.9631	45.7738	-0.58765	1.09512	-0.536609	0.591538	0.999887		~AT2G39730	rubisco activase, Rubisco activase, a nuclear-encoded chloroplast protein that consists of two isoforms arising from alternative splicing in most plants. Required for the light activation of rubisco. Involved in jasmonate-induced leaf senescence.
TRINITY_DN6057_c0_g1	S2_0mins-wet-high	S1_0mins-dry-high	398.776	360.893	379.834	0.145255	0.270731	0.536528	0.591594	0.999887		AT3G07670	Rubisco methyltransferase family protein
TRINITY_DN5916_c0_g1	S2_0mins-wet-high	S1_0mins-dry-high	1405.45	1453.39	1429.42	-0.0473962	0.0883423	-0.536506	0.591609	0.999887		AT2G23830, AT1G51270, AT2G45140, AT3G60600, AT4G00170	PapD-like superfamily protein; structural molecules;transmembrane receptors;structural molecules; plant VAP homolog 12, Encodes a Plant VAMP-Associated protein that localizes to the ER and binds to the sitosterol-binding protein ORP3a. The WFDE motif in ORP3a appears to be important for this direct interaction. Mutation of this motif causes ORP3a to relocalize to the Golgi and cytosol. The interaction between PVA12 and ORP3a does not appear to be sterol-dependent.; vesicle associated protein, Encodes VAP27 (for Vesicle-Associated Protein). VAP27 has high homology to the VAP33 family of SNARE-like proteins from animals. May be involved in vesicular transport to or from the ER. Located exclusively in limiting membrane of protein storage vacuoles. Binds SRC2.; Plant VAMP (vesicle-associated membrane protein) family protein
TRINITY_DN7968_c1_g1	S2_0mins-wet-high	S1_0mins-dry-high	791.156	756.648	773.902	0.0604712	0.112718	0.536482	0.591625	0.999887		AT1G06730	pfkB-like carbohydrate kinase family protein
TRINITY_DN72942_c0_g1	S2_0mins-wet-high	S1_0mins-dry-high	72.7895	132.571	102.68	-0.863162	1.60894	-0.536479	0.591628	0.999887		~AT3G27690	photosystem II light harvesting complex gene 2.3, Encodes Lhcb2.4. Belongs to the Lhc super-gene family encodes the light-harvesting chlorophyll a/b-binding (LHC) proteins that constitute the antenna system of the photosynthetic apparatus.
TRINITY_DN8494_c0_g1	S2_0mins-wet-high	S1_0mins-dry-high	913.457	863.816	888.636	0.0786302	0.146576	0.536447	0.59165	0.999887		~AT5G17670	alpha/beta-Hydrolases superfamily protein
TRINITY_DN71649_c0_g1	S2_0mins-wet-high	S1_0mins-dry-high	20326.8	21358.2	20842.5	-0.0715387	0.133363	-0.536422	0.591667	0.999887		AT3G14420, AT3G14415, AT4G18360	Aldolase-type TIM barrel family protein, Encodes a glycolate oxidase that modulates reactive oxygen species-mediated signal transduction during nonhost resistance.; Aldolase-type TIM barrel family protein, Encodes a glycolate oxidase that modulates reactive oxygen species-mediated signal transduction during nonhost resistance.; Aldolase-type TIM barrel family protein, Encodes a glycolate oxidase that modulates reactive oxygen species-mediated signal transduction during nonhost resistance.
TRINITY_DN4023_c0_g2	S2_0mins-wet-high	S1_0mins-dry-high	111.181	102.332	106.757	0.113876	0.212289	0.53642	0.591669	0.999887		AT2G16370, AT4G34570	thymidylate synthase 1, Encodes a bifunctional dihydrofolate reductase - thymidylate synthase gene. This is unique in Arabidopsis and protozoa. Other organisms have independent genes for this function.; thymidylate synthase 2, Encodes a bifunctional dihydrofolate reductase - thymidylate synthase gene. This is unique in Arabidopsis and protozoa. Other organisms have independent genes for this function.
TRINITY_DN10477_c1_g1	S2_0mins-wet-high	S1_0mins-dry-high	71.0311	108.711	89.871	-0.611211	1.1396	-0.536338	0.591725	0.999887		~ATMG00240, ATMG00810, ATMG00820	Gag-Pol-related retrotransposon family protein; DNA/RNA polymerases superfamily protein; Reverse transcriptase (RNA-dependent DNA polymerase)
TRINITY_DN15717_c1_g3	S2_0mins-wet-high	S1_0mins-dry-high	1222.29	1114.37	1168.33	0.132601	0.24726	0.536281	0.591764	0.999887		~Vocar.0030s0061.1
TRINITY_DN21842_c4_g1	S2_0mins-wet-high	S1_0mins-dry-high	12575.1	13698.3	13136.7	-0.123485	0.230306	-0.536177	0.591836	0.999887		~AT2G39730	rubisco activase, Rubisco activase, a nuclear-encoded chloroplast protein that consists of two isoforms arising from alternative splicing in most plants. Required for the light activation of rubisco. Involved in jasmonate-induced leaf senescence.
TRINITY_DN1616_c0_g1	S2_0mins-wet-high	S1_0mins-dry-high	629.125	669.486	649.306	-0.0903038	0.168423	-0.536173	0.591839	0.999887		AT2G13680	callose synthase 5, Responsible for the synthesis of callose deposited at the primary cell wall of meiocytes, tetrads and microspores. Required for exine formation during microgametogenesis and for pollen viability. Highest expression in meiocytes, tetrads, microspores and mature pollen.
TRINITY_DN5288_c3_g1	S2_0mins-wet-high	S1_0mins-dry-high	51.5225	62.5062	57.0143	-0.280806	0.523795	-0.536099	0.59189	0.999887
TRINITY_DN12506_c0_g1	S2_0mins-wet-high	S1_0mins-dry-high	457.766	488.306	473.036	-0.0949005	0.177059	-0.535984	0.59197	0.999887		AT1G17410	Nucleoside diphosphate kinase family protein
TRINITY_DN58225_c0_g1	S2_0mins-wet-high	S1_0mins-dry-high	124.996	138.464	131.73	-0.137315	0.256311	-0.535735	0.592142	0.999887
TRINITY_DN72775_c0_g1	S2_0mins-wet-high	S1_0mins-dry-high	85.4013	95.0384	90.2198	-0.154931	0.289209	-0.535706	0.592162	0.999887		AT3G57990
TRINITY_DN9934_c0_g1	S2_0mins-wet-high	S1_0mins-dry-high	4645.12	4443.46	4544.29	0.0633429	0.118245	0.535691	0.592172	0.999887		~KAB5512121.1
TRINITY_DN10314_c1_g1	S2_0mins-wet-high	S1_0mins-dry-high	344.778	424.891	384.834	-0.299684	0.559436	-0.53569	0.592173	0.999887		~XP_018473662.1
TRINITY_DN9511_c0_g1	S2_0mins-wet-high	S1_0mins-dry-high	302.111	247.401	274.756	0.289755	0.540925	0.535667	0.592189	0.999887		~AT2G33500	B-box type zinc finger protein with CCT domain
TRINITY_DN9967_c0_g1	S2_0mins-wet-high	S1_0mins-dry-high	47.5422	35.2393	41.3908	0.446283	0.833147	0.535659	0.592194	0.999887
TRINITY_DN5745_c0_g1	S2_0mins-wet-high	S1_0mins-dry-high	2244.15	2163.89	2204.02	0.0526075	0.098212	0.535653	0.592199	0.999887		AT3G51780	BCL-2-associated athanogene 4, A member of Arabidopsis BAG (Bcl-2-associated athanogene) proteins, plant homologs of mammalian regulators of apoptosis. BD domain of ATBAG4 had highest similarity to human DB domain of BAG protein. Plant BAG proteins are multi-functional and remarkably similar to their animal counterparts, as they regulate apoptotic-like processes ranging from pathogen attack, to abiotic stress, to plant development.
TRINITY_DN15525_c0_g1	S2_0mins-wet-high	S1_0mins-dry-high	1633.98	1460.43	1547.21	0.162083	0.302629	0.535583	0.592247	0.999887		AT3G46290, AT5G59700, AT4G39110, AT2G21480, AT5G61350, AT5G54380	hercules receptor kinase 1, Encodes HERCULES1 (HERK1), a receptor kinase regulated by Brassinosteroids and required for cell elongation during vegetative growth.; Protein kinase superfamily protein; Malectin/receptor-like protein kinase family protein; Malectin/receptor-like protein kinase family protein; Protein kinase superfamily protein; protein kinase family protein, Encodes THESEUS1 (THE1), a receptor kinase regulated by Brassinosteroids and required for cell elongation during vegetative growth.
TRINITY_DN62625_c0_g1	S2_0mins-wet-high	S1_0mins-dry-high	76.4858	64.8172	70.6515	0.228678	0.427076	0.535451	0.592338	0.999887		~AT1G19100, AT4G24970, AT4G36270, AT4G36280, AT4G36290, AT5G13130, AT5G50780	Histidine kinase-, DNA gyrase B-, and HSP90-like ATPase family protein, Encodes a member of the conserved Microrchidia (MORC) adenosine triphosphatase (ATPase) family, predicted to catalyze alterations in chromosome superstructure. Required for heterochromatin condensation and gene silencing.; Histidine kinase-, DNA gyrase B-, and HSP90-like ATPase family protein; ATP binding; Histidine kinase-, DNA gyrase B-, and HSP90-like ATPase family protein; compromised recognition of TCV 1, R-protein-interacting protein that localizes to endosomes and functions in resistance gene?mediated immunity. Belongs to the conserved Microrchidia (MORC) adenosine triphosphatase (ATPase) family, predicted to catalyze alterations in chromosome superstructure. Required for heterochromatin condensation and gene silencing.; Histidine kinase-, DNA gyrase B-, and HSP90-like ATPase family protein; Histidine kinase-, DNA gyrase B-, and HSP90-like ATPase family protein
TRINITY_DN11284_c0_g1	S2_0mins-wet-high	S1_0mins-dry-high	1693.2	1567.09	1630.15	0.110295	0.206013	0.535379	0.592388	0.999887		~XP_006644066.1
TRINITY_DN1831_c0_g1	S2_0mins-wet-high	S1_0mins-dry-high	1568.25	1673.54	1620.89	-0.0932574	0.174234	-0.535243	0.592482	0.999887	MADS: MIKC	AT4G11880, AT4G22950, AT2G45660, AT5G51870, AT5G51860, AT5G62165	AGAMOUS-like 14, AGL12, AGL14, and AGL17 are all preferentially expressed in root tissues and therefore represent the only characterized MADS box genes expressed in roots.; AGAMOUS-like 19, MADS-box protein AGL19; AGAMOUS-like 20, Controls flowering and is required for CO to promote flowering. It acts downstream of FT. Overexpression of (SOC1) AGL20 suppresses not only the late flowering of plants that have functional FRI and FLC alleles but also the delayed phase transitions during the vegetative stages of development. AGL20/SOC1 acts with AGL24 to promote flowering and inflorescence meristem identity.AGL20 upregulates expression of AGL24 in response to GA.; AGAMOUS-like 71, Encodes a MADS-box transcription factor involved in floral transition.; K-box region and MADS-box transcription factor family protein, Encodes a MADS-box transcription factor involved in floral transition.; AGAMOUS-like 42, Encodes a MADS box transcription factor. Expressed in quiescent center. Involved in floral transition.
TRINITY_DN57735_c0_g1	S2_0mins-wet-high	S1_0mins-dry-high	458.041	435.173	446.607	0.0703383	0.131459	0.53506	0.592608	0.999887		AT1G54150	E3 Ubiquitin ligase family protein
TRINITY_DN58868_c0_g1	S2_0mins-wet-high	S1_0mins-dry-high	345.372	373.115	359.244	-0.106054	0.198265	-0.534908	0.592713	0.999887		AT2G02180, AT1G14530, AT4G21790	tobamovirus multiplication protein 3, Necessary for the efficient multiplication of tobamoviruses.; Protein of unknown function (DUF1084); tobamovirus multiplication 1, encodes a host factor that is required for TMV virus multiplication.
TRINITY_DN5448_c0_g1	S2_0mins-wet-high	S1_0mins-dry-high	1173.29	1124.98	1149.14	0.0605113	0.113129	0.534889	0.592726	0.999887	SBP	AT5G18830	squamosa promoter binding protein-like 7, Encodes a member of the Squamosa Binding Protein family of transcriptional regulators. SPL7 is expressed highly in roots and appears to play a role in copper homeostasis. Mutants are hypersensitive to copper deficient conditions and display a retarded growth phenotype. SPL7 binds to the promoter of the copper responsive miRNAs miR398b and miR389c.
TRINITY_DN12191_c0_g1	S2_0mins-wet-high	S1_0mins-dry-high	712.197	774.274	743.236	-0.121567	0.227349	-0.534717	0.592845	0.999887		AT1G29800	RING/FYVE/PHD-type zinc finger family protein
TRINITY_DN71629_c0_g1	S2_0mins-wet-high	S1_0mins-dry-high	830.798	858.994	844.896	-0.0474664	0.0887731	-0.534694	0.592862	0.999887		AT1G48520	GLU-ADT subunit B, Encodes Glu-tRNA(Gln) amidotransferase subunit B (from Genbank record AF239836).
TRINITY_DN8107_c0_g1	S2_0mins-wet-high	S1_0mins-dry-high	481.652	444.337	462.994	0.117926	0.220562	0.53466	0.592885	0.999887		~AT1G76390	ARM repeat superfamily protein
TRINITY_DN3161_c0_g2	S2_0mins-wet-high	S1_0mins-dry-high	41.9431	54.1904	48.0667	-0.359201	0.671909	-0.534598	0.592928	0.999887		AT5G48030	gametophytic factor 2, encodes a mitochondrially targeted DNAJ protein involved in female gametophyte development.
TRINITY_DN5504_c2_g1	S2_0mins-wet-high	S1_0mins-dry-high	1142.72	980.813	1061.77	0.220451	0.412451	0.53449	0.593002	0.999887	NAC	~AT1G61110	NAC domain containing protein 25
TRINITY_DN26481_c0_g1	S2_0mins-wet-high	S1_0mins-dry-high	68.3502	77.6355	72.9928	-0.192311	0.3599	-0.534347	0.593102	0.999887		AT1G67780, AT1G67270, AT5G38690	Zinc-finger domain of monoamine-oxidase A repressor R1 protein; Zinc-finger domain of monoamine-oxidase A repressor R1 protein; Zinc-finger domain of monoamine-oxidase A repressor R1 protein
TRINITY_DN7565_c0_g1	S2_0mins-wet-high	S1_0mins-dry-high	2649.49	2740.04	2694.76	-0.0475343	0.0889792	-0.534219	0.59319	0.999887		AT2G04620	Cation efflux family protein
TRINITY_DN7252_c0_g2	S2_0mins-wet-high	S1_0mins-dry-high	99.1696	86.331	92.7503	0.195032	0.365099	0.534188	0.593211	0.999887
TRINITY_DN2913_c0_g1	S2_0mins-wet-high	S1_0mins-dry-high	84.7998	74.4317	79.6158	0.182719	0.342101	0.53411	0.593266	0.999887		AT1G12750, AT1G63120, AT4G23070, AT5G07250	RHOMBOID-like protein 6; RHOMBOID-like 2, AtRBL2 has been identified as a rhomboid protein involved in regulated intramembrane proteolysis (RIP). The enzyme has the proteolytic activity and substrate specificity comparable to the Drosophila Rho-1 protein.; RHOMBOID-like protein 7; RHOMBOID-like protein 3
TRINITY_DN66918_c0_g1	S2_0mins-wet-high	S1_0mins-dry-high	115.905	100.262	108.084	0.207938	0.389417	0.533973	0.59336	0.999887		AT5G06650, AT2G41940, AT3G58070	C2H2 and C2HC zinc fingers superfamily protein; zinc finger protein 8, Encodes a zinc finger protein containing only a single zinc finger.; C2H2 and C2HC zinc fingers superfamily protein, Putative transcription factor, contains C2H2 domain, regulates aspects of shoot maturation in Arabidopsis thaliana. GIS loss-of-function mutations affect the epidermal differentiation of inflorescence organs, causing a premature decrease in trichome production on successive leaves, stem internodes, and branches. Overexpression has the opposite effect on trichome initiation and causes other heterochronic phenotypes, affecting flowering and juvenile?adult leaf transition and inducing the formation of rosette leaves on inflorescence stems.
TRINITY_DN84117_c0_g1	S2_0mins-wet-high	S1_0mins-dry-high	959.667	1207.49	1083.58	-0.331603	0.621175	-0.533831	0.593458	0.999887
TRINITY_DN73010_c0_g1	S2_0mins-wet-high	S1_0mins-dry-high	1026.6	1152.22	1089.41	-0.166452	0.31187	-0.533724	0.593533	0.999887		~ADE75834.1
TRINITY_DN4166_c0_g1	S2_0mins-wet-high	S1_0mins-dry-high	1501.11	1422.37	1461.74	0.0772161	0.1447	0.533628	0.593599	0.999887		AT4G16830, AT4G17520	Hyaluronan / mRNA binding family; Hyaluronan / mRNA binding family
TRINITY_DN7870_c3_g1	S2_0mins-wet-high	S1_0mins-dry-high	1255.85	1356.46	1306.15	-0.110045	0.206221	-0.533625	0.593601	0.999887
TRINITY_DN37750_c0_g1	S2_0mins-wet-high	S1_0mins-dry-high	55.1873	43.0754	49.1314	0.351921	0.659503	0.533615	0.593608	0.999887
TRINITY_DN7473_c0_g1	S2_0mins-wet-high	S1_0mins-dry-high	1912.22	1670.27	1791.24	0.194582	0.364657	0.533604	0.593616	0.999887		AT2G44920	Tetratricopeptide repeat (TPR)-like superfamily protein
TRINITY_DN7063_c0_g1	S2_0mins-wet-high	S1_0mins-dry-high	156.652	183.369	170.01	-0.225042	0.421814	-0.53351	0.59368	0.999887		AT3G48250, AT3G02490, AT5G15980	Pentatricopeptide repeat (PPR) superfamily protein, Encodes a pentatricopeptide repeat protein implicated in splicing of intron 1 of mitochondrial nad7 transcripts.; Pentatricopeptide repeat (PPR) superfamily protein; Pentatricopeptide repeat (PPR) superfamily protein
TRINITY_DN6214_c1_g1	S2_0mins-wet-high	S1_0mins-dry-high	907.643	971.184	939.414	-0.0962338	0.18038	-0.533506	0.593683	0.999887
TRINITY_DN7906_c0_g1	S2_0mins-wet-high	S1_0mins-dry-high	1982.5	1438.28	1710.39	0.463187	0.868708	0.53319	0.593902	0.999887		AT1G77760, AT1G37130	nitrate reductase 1, Encodes the cytosolic minor isoform of nitrate reductase (NR). Involved in the first step of nitrate assimilation, it contributes about 15% of the nitrate reductase activity in shoots. Similar to molybdopterin oxidoreductases at the N-terminus, and to FAD/NAD-binding cytochrome reductases at the C-terminus. Cofactors: FAD, heme iron (cytochrome B-557), and molybdenum-pterin.; nitrate reductase 2, Identified as a mutant resistant to chlorate. Encodes nitrate reductase structural gene. Involved in nitrate assimilation. Has nitrate reductase activity. Up-regulated by the fungus P. indica. Binds transcription factor At2g35940.
TRINITY_DN77741_c0_g2	S2_0mins-wet-high	S1_0mins-dry-high	1047.32	1425.75	1236.53	-0.445261	0.835092	-0.533187	0.593904	0.999887
TRINITY_DN7348_c0_g1	S2_0mins-wet-high	S1_0mins-dry-high	964.181	878.119	921.15	0.13539	0.253957	0.533121	0.59395	0.999887
TRINITY_DN5931_c0_g1	S2_0mins-wet-high	S1_0mins-dry-high	671.627	630.98	651.303	0.0906983	0.170131	0.533109	0.593958	0.999887		~AT4G01090	Protein of unknown function (DUF3133)
TRINITY_DN47045_c0_g1	S2_0mins-wet-high	S1_0mins-dry-high	87.1969	118.674	102.936	-0.443267	0.831483	-0.533105	0.593961	0.999887
TRINITY_DN13066_c0_g2	S2_0mins-wet-high	S1_0mins-dry-high	569.051	598.727	583.889	-0.0720542	0.135169	-0.533069	0.593986	0.999887		AT4G01220, AT4G01770, AT4G01750, AT1G56550	Nucleotide-diphospho-sugar transferase family protein, Encodes MGP4 (MALE GAMETOPHYTE DEFECTIVE 4), a rhamnogalacturonan II xylosyltransferase important for growth of pollen tubes and roots.; rhamnogalacturonan xylosyltransferase 1, Encodes a protein with UDP-xylose-dependent xylosyltransferase activity, which transfers Xyl onto L-fucose and (albeit less efficiently) L-arabinose. The linkage to L-fucose was shown to be preferentially to the <i>O</i>-4 position. Analysis of mutant containing T-DNA insertion in this gene indicate that the RGXT1 protein might be involved in the synthesis of the &alpha;-D-Xyl-(1,3)-&alpha;-L-Fuc-(1,4)-L-Rha structure in pectic rhamnogalacturonan II.; rhamnogalacturonan xylosyltransferase 2, Encodes a protein with UDP-xylose-dependent xylosyltransferase activity, which transfers Xyl onto L-fucose and (albeit less efficiently) L-arabinose. The linkage to L-fucose was shown to be preferentially to the <i>O</i>-4 position. Analysis of mutant containing T-DNA insertion in this gene indicate that the RGXT2 protein might be involved in the synthesis of the &alpha;-D-Xyl-(1,3)-&alpha;-L-Fuc-(1,4)-L-Rha structure in pectic rhamnogalacturonan II.; RhamnoGalacturonan speci&#64257;c Xylosyltransferase 1, Encodes a rhamnogalacturonan II specific xylosyltransferase.
TRINITY_DN5096_c1_g1	S2_0mins-wet-high	S1_0mins-dry-high	13589	14842.4	14215.7	-0.127362	0.238931	-0.533049	0.593999	0.999887		~AT4G02890	Ubiquitin family protein, Polyubiquitin gene containing 4 ubiquitin repeats.
TRINITY_DN11030_c1_g1	S2_0mins-wet-high	S1_0mins-dry-high	194.795	176.829	185.812	0.139757	0.26224	0.532936	0.594078	0.999887		AT1G64440, AT3G28530, AT4G23920, AT4G10960	NAD(P)-binding Rossmann-fold superfamily protein, Encodes a protein with UDP-D-glucose 4-epimerase activity. Mutants in RHD1 have abnormally shaped root hairs with a bulbous region at the base. Allelic to REB1 encoding a UDP-D-glucose 4-epimerase involved in cell wall biosynthesis.Involved in growth and cell wall carbohydrate biosynthesis.; UDP-glucose 4-epimerases; UDP-D-glucose/UDP-D-galactose 4-epimerase 2, Encodes a protein with UDP-D-glucose 4-epimerase activity. Involved in growth and cell wall carbohydrate biosynthesis.; UDP-D-glucose/UDP-D-galactose 4-epimerase 5, Encodes a protein with UDP-D-glucose 4-epimerase activity.
TRINITY_DN15453_c0_g1	S2_0mins-wet-high	S1_0mins-dry-high	1465.17	1560.87	1513.02	-0.0910942	0.170939	-0.532906	0.594099	0.999887		AT1G02090	Proteasome component (PCI) domain protein, encodes a phosphoprotein that is a subunit of the COP9 signalosome. Mutants exhibit constitutive photomorphogenic phenotype.
TRINITY_DN39037_c0_g2	S2_0mins-wet-high	S1_0mins-dry-high	7663.45	8212.94	7938.2	-0.100059	0.18777	-0.532878	0.594118	0.999887		AT2G15570	Thioredoxin superfamily protein, chloroplast protein similar to prokaryotic thioredoxin.
TRINITY_DN1595_c0_g1	S2_0mins-wet-high	S1_0mins-dry-high	766.244	706.528	736.386	0.116082	0.217868	0.532809	0.594166	0.999887		AT3G06630, AT3G06640, AT3G06620, AT1G67890, AT5G49470	protein kinase family protein; PAS domain-containing protein tyrosine kinase family protein; PAS domain-containing protein tyrosine kinase family protein; PAS domain-containing protein tyrosine kinase family protein; PAS domain-containing protein tyrosine kinase family protein
TRINITY_DN67962_c0_g1	S2_0mins-wet-high	S1_0mins-dry-high	490.283	449.896	470.089	0.122297	0.229536	0.5328	0.594172	0.999887		AT5G23360, AT5G23350, AT5G23370, AT5G08350, AT4G01600, AT4G40100, AT2G22475, AT1G28200, AT5G13200	GRAM domain-containing protein / ABA-responsive protein-related; GRAM domain-containing protein / ABA-responsive protein-related; GRAM domain-containing protein / ABA-responsive protein-related; GRAM domain-containing protein / ABA-responsive protein-related; GRAM domain family protein; GRAM domain family protein, Encodes PRSL1 (PP1 regulatory subunit2-like protein1). Functions as a regulatory subunit of PP1 (protein phosphatase 1) and regulates blue light signaling in stomata.; GRAM domain family protein, Encodes GL2-expression modulator (GEM). Involved in the spatial control of cell division, patterning and differentiation of Arabidopsis root epidermal cells. GEM interacts with CDT1, a DNA replication protein and TTG1 (TRANSPARENT TESTA GLABRA1), a WD40-repeat protein involved in GL2-dependent cell fate decision. GEM seems to participate in the maintenance of a repressor histone H3 epigenetics status of the GL2 and CPC (CAPRICE) promoters.; FH interacting protein 1, VirF-interacting protein FIP1; GRAM domain family protein
TRINITY_DN2171_c1_g1	S2_0mins-wet-high	S1_0mins-dry-high	1216.91	1289.64	1253.27	-0.0851518	0.159828	-0.532772	0.594191	0.999887		~AT5G65670	indole-3-acetic acid inducible 9, auxin (indole-3-acetic acid) induced gene
TRINITY_DN12014_c0_g1	S2_0mins-wet-high	S1_0mins-dry-high	42.6756	55.7994	49.2375	-0.389616	0.731324	-0.532754	0.594204	0.999887
TRINITY_DN7289_c0_g1	S2_0mins-wet-high	S1_0mins-dry-high	1199.02	1072.74	1135.88	0.160691	0.301642	0.532721	0.594227	0.999887		~XP_031116495.1
TRINITY_DN4107_c0_g1	S2_0mins-wet-high	S1_0mins-dry-high	1153.26	1010.79	1082.03	0.189519	0.355798	0.532661	0.594269	0.999887
TRINITY_DN2595_c0_g1	S2_0mins-wet-high	S1_0mins-dry-high	659.806	624.295	642.051	0.0807459	0.151593	0.532649	0.594277	0.999887		~AT5G19960	RNA-binding (RRM/RBD/RNP motifs) family protein
TRINITY_DN7001_c0_g1	S2_0mins-wet-high	S1_0mins-dry-high	1004.19	935.179	969.686	0.102062	0.191633	0.532591	0.594317	0.999887		~AT1G22050, AT1G77870, AT3G01050, AT3G26980, AT4G24990, AT5G15460	membrane-anchored ubiquitin-fold protein 6 precursor; membrane-anchored ubiquitin-fold protein 5 precursor; membrane-anchored ubiquitin-fold protein 1 precursor; membrane-anchored ubiquitin-fold protein 4 precursor; Ubiquitin family protein, geranylgeranylated protein ATGP4; membrane-anchored ubiquitin-fold protein 2
TRINITY_DN588_c0_g1	S2_0mins-wet-high	S1_0mins-dry-high	196.972	215.299	206.136	-0.127339	0.239104	-0.532566	0.594334	0.999887		AT3G09405, AT3G09410	Pectinacetylesterase family protein; Pectinacetylesterase family protein
TRINITY_DN57035_c0_g1	S2_0mins-wet-high	S1_0mins-dry-high	4377.21	4050.65	4213.93	0.111862	0.210047	0.532559	0.594339	0.999887		~AT4G38740	rotamase CYP 1, Encodes cytosolic cyclophilin ROC1.
TRINITY_DN18621_c1_g1	S2_0mins-wet-high	S1_0mins-dry-high	398.509	460.649	429.579	-0.206634	0.388012	-0.532545	0.594349	0.999887
TRINITY_DN68735_c0_g1	S2_0mins-wet-high	S1_0mins-dry-high	844.875	816.108	830.491	0.0509386	0.0956638	0.532475	0.594397	0.999887		AT1G17560, AT5G46160	Ribosomal protein L14p/L23e family protein, Mutant shows abnormal ovule development; Ribosomal protein L14p/L23e family protein
TRINITY_DN4158_c0_g1	S2_0mins-wet-high	S1_0mins-dry-high	63.7671	97.4837	80.6254	-0.608622	1.14315	-0.532406	0.594445	0.999887
TRINITY_DN3839_c10_g1	S2_0mins-wet-high	S1_0mins-dry-high	336.433	297.311	316.872	0.179094	0.3364	0.532383	0.594461	0.999887
TRINITY_DN8563_c0_g1	S2_0mins-wet-high	S1_0mins-dry-high	555.401	585.179	570.29	-0.0748628	0.140621	-0.532371	0.594469	0.999887		AT2G23420, AT4G36940	nicotinate phosphoribosyltransferase 2; nicotinate phosphoribosyltransferase 1
TRINITY_DN4678_c0_g1	S2_0mins-wet-high	S1_0mins-dry-high	500.032	588.074	544.053	-0.233898	0.439368	-0.53235	0.594484	0.999887
TRINITY_DN8027_c1_g1	S2_0mins-wet-high	S1_0mins-dry-high	68.7969	83.0519	75.9244	-0.277762	0.521988	-0.532122	0.594641	0.999887
TRINITY_DN8135_c0_g1	S2_0mins-wet-high	S1_0mins-dry-high	65.3285	54.8487	60.0886	0.253012	0.475522	0.532073	0.594675	0.999887		~AT3G57430	Tetratricopeptide repeat (TPR)-like superfamily protein, Encodes a chloroplast RNA editing factor.
TRINITY_DN3520_c1_g1	S2_0mins-wet-high	S1_0mins-dry-high	291.008	270.39	280.699	0.105569	0.198442	0.53199	0.594733	0.999887		AT1G15140	FAD/NAD(P)-binding oxidoreductase
TRINITY_DN2581_c0_g1	S2_0mins-wet-high	S1_0mins-dry-high	1071.31	1145.8	1108.55	-0.0965829	0.181563	-0.531952	0.594759	0.999887		AT3G51490, AT1G20840, AT4G35300	tonoplast monosaccharide transporter3; tonoplast monosaccharide transporter1, The protein encoded by this gene is found in the tonoplast (vacuole membrane) of Arabidopsis cells. The gene is expressed at highest levels in juvenile (sink) and adult (source) leaves, followed by flower tissues.; tonoplast monosaccharide transporter2
TRINITY_DN16687_c1_g1	S2_0mins-wet-high	S1_0mins-dry-high	163.52	208.169	185.844	-0.347209	0.652801	-0.531875	0.594812	0.999887
TRINITY_DN7983_c0_g1	S2_0mins-wet-high	S1_0mins-dry-high	1056.58	964.661	1010.62	0.132962	0.249988	0.531874	0.594813	0.999887
TRINITY_DN3263_c0_g1	S2_0mins-wet-high	S1_0mins-dry-high	766.059	794.276	780.167	-0.0549359	0.103293	-0.531844	0.594834	0.999887		AT4G24690	ubiquitin-associated (UBA)/TS-N domain-containing protein / octicosapeptide/Phox/Bemp1 (PB1) domain-containing protein, Encodes NBR1, a selective autophagy substrate.
TRINITY_DN81923_c0_g1	S2_0mins-wet-high	S1_0mins-dry-high	511.989	471.356	491.673	0.121411	0.228289	0.531831	0.594843	0.999887		AT2G38960, AT1G72280	endoplasmic reticulum oxidoreductins 2, endoplasmic reticulum oxidoreductin; endoplasmic reticulum oxidoreductins 1, endoplasmic reticulum oxidoreductin
TRINITY_DN9891_c0_g1	S2_0mins-wet-high	S1_0mins-dry-high	102.414	122.486	112.45	-0.249335	0.468831	-0.531823	0.594849	0.999887
TRINITY_DN303_c2_g1	S2_0mins-wet-high	S1_0mins-dry-high	5448.48	5263.87	5356.17	0.0492358	0.0925832	0.531801	0.594864	0.999887		AT1G18660	zinc finger (C3HC4-type RING finger) family protein
TRINITY_DN9275_c0_g4	S2_0mins-wet-high	S1_0mins-dry-high	1184.53	1067.05	1125.79	0.151337	0.284618	0.531719	0.594921	0.999887		AT3G62510, AT1G21750, AT1G77510	protein disulfide isomerase-related; PDI-like 1-1, Encodes a protein disulfide isomerase-like (PDIL) protein, a member of a multigene family within the thioredoxin (TRX) superfamily; isoform contains non-consensus GA donor splice site at intron 9. Transcript levels for this gene are up-regulated in response to three different chemical inducers of ER stress (dithiothreitol, beta-mercaptoethanol, and tunicamycin). Neither AtIRE1-2 nor AtbZIP60 appear to be required for this response.; PDI-like 1-2, Encodes a protein disulfide isomerase-like (PDIL) protein, a member of a multigene family within the thioredoxin (TRX) superfamily. Transcript levels for this gene are up-regulated in response to three different chemical inducers of ER stress (dithiothreitol, beta-mercaptoethanol, and tunicamycin). AtIRE1-2 does not appear to be required for this response, but the atbzip60 mutant has a diminished response.
TRINITY_DN72094_c0_g1	S2_0mins-wet-high	S1_0mins-dry-high	218.447	204.75	211.599	0.0977829	0.183901	0.531714	0.594924	0.999887		~AT3G47840	Tetratricopeptide repeat (TPR)-like superfamily protein
TRINITY_DN1959_c0_g1	S2_0mins-wet-high	S1_0mins-dry-high	299.152	283.25	291.201	0.075031	0.141115	0.531699	0.594934	0.999887		AT5G39040	transporter associated with antigen processing protein 2, Encodes a member of TAP subfamily of ABC transporters that is located in the vacuole. Mutants are hypersensitive to aluminum and the gene product may be important for intracellular movement of some substrate, possibly chelated Al, as part of a mechanism of aluminum sequestration.
TRINITY_DN81759_c0_g1	S2_0mins-wet-high	S1_0mins-dry-high	1778.23	2170.57	1974.4	-0.28761	0.54114	-0.531489	0.59508	0.999887		~AT2G37040, AT3G10340, AT3G53260, AT5G04230	PHE ammonia lyase 1, Encodes PAL1, a phenylalanine ammonia-lyase. Arabidopsis has four PALs: AT2G37040 (PAL1), AT3G53260 (PAL2), AT5G04230 (PAL3) and AT3G10340 (PAL4).; phenylalanine ammonia-lyase 4, Encodes PAL4, a putative a phenylalanine ammonia-lyase. Arabidopsis has four PALs: AT2G37040 (PAL1), AT3G53260 (PAL2), AT5G04230 (PAL3) and AT3G10340 (PAL4).; phenylalanine ammonia-lyase 2, Encodes phenylalanine lyase. Arabidopsis has four PALs: AT2G37040 (PAL1), AT3G53260 (PAL2), AT5G04230 (PAL3) and AT3G10340 (PAL4).; phenyl alanine ammonia-lyase 3, Member of Phenylalanine ammonialyase (PAL) gene family. Differs significantly from PAL1 and PAL2 and other sequenced plant PAL genes. Arabidopsis has four PALs: AT2G37040 (PAL1), AT3G53260 (PAL2), AT5G04230 (PAL3) and AT3G10340 (PAL4).
TRINITY_DN2539_c0_g1	S2_0mins-wet-high	S1_0mins-dry-high	415.847	362.273	389.06	0.201349	0.378916	0.531381	0.595154	0.999887		AT5G37450, AT5G01950, AT1G06840	Leucine-rich repeat protein kinase family protein; Leucine-rich repeat protein kinase family protein; Leucine-rich repeat protein kinase family protein
TRINITY_DN4304_c11_g1	S2_0mins-wet-high	S1_0mins-dry-high	484.571	598.665	541.618	-0.304524	0.573091	-0.53137	0.595162	0.999887
TRINITY_DN38250_c0_g1	S2_0mins-wet-high	S1_0mins-dry-high	471.517	420.816	446.166	0.165412	0.311295	0.531366	0.595165	0.999887
TRINITY_DN73897_c0_g1	S2_0mins-wet-high	S1_0mins-dry-high	175.849	196.538	186.193	-0.163229	0.307191	-0.53136	0.595169	0.999887		~AT3G56070	rotamase cyclophilin 2, rotamase cyclophilin 2 (ROC2) exhibiting peptidyl-prolyl cis-trans isomerase activity involved in signal transduction.
TRINITY_DN28833_c0_g2	S2_0mins-wet-high	S1_0mins-dry-high	1548.78	1622.17	1585.48	-0.0654049	0.123111	-0.531269	0.595233	0.999887		AT5G49540	Rab5-interacting family protein
TRINITY_DN25399_c0_g1	S2_0mins-wet-high	S1_0mins-dry-high	111.4	100.865	106.132	0.147086	0.276875	0.531237	0.595254	0.999887		AT1G24180, AT1G59900	Thiamin diphosphate-binding fold (THDP-binding) superfamily protein, Arabidopsis thaliana pyruvate dehydrogenase E1a-like subunit. 81% identical to a previously characterized Arabidopsis mitochondrial PDH E1a-subunit, At1g59900. Serine 296 phosphorylation of IAR4 has critical function in root hair formation and root development. Changing Ser296 in IAR4 to Ala resulted in a phenotype intermediate between mutant and wild-type, while substitution to Asp was either lethal or caused an extreme dwarf phenotype.; pyruvate dehydrogenase complex E1 alpha subunit, encodes the e1 alpha subunit of the pyruvate dehydrogenase complex (PDC)
TRINITY_DN9088_c0_g2	S2_0mins-wet-high	S1_0mins-dry-high	511.475	544.011	527.743	-0.0919885	0.173255	-0.530942	0.595459	0.999887		AT5G62930, AT5G45920	SGNH hydrolase-type esterase superfamily protein; SGNH hydrolase-type esterase superfamily protein
TRINITY_DN4090_c0_g1	S2_0mins-wet-high	S1_0mins-dry-high	132.021	144.297	138.159	-0.129294	0.243532	-0.530913	0.595479	0.999887		AT5G63950	chromatin remodeling 24
TRINITY_DN8177_c0_g2	S2_0mins-wet-high	S1_0mins-dry-high	2912.8	3040.64	2976.72	-0.0623064	0.11736	-0.5309	0.595488	0.999887		AT5G61410	D-ribulose-5-phosphate-3-epimerase, Arabidopsis thaliana ribulose-5-phosphate-3-epimerase mRNA
TRINITY_DN3995_c2_g2	S2_0mins-wet-high	S1_0mins-dry-high	755.698	817.621	786.659	-0.113123	0.21309	-0.53087	0.595509	0.999887		AT4G26940, AT2G32430, AT1G05170, AT1G11730	Galactosyltransferase family protein; Galactosyltransferase family protein; Galactosyltransferase family protein; Galactosyltransferase family protein
TRINITY_DN2789_c0_g1	S2_0mins-wet-high	S1_0mins-dry-high	629.045	591.235	610.14	0.0906357	0.170755	0.530794	0.595562	0.999887		AT5G62570, AT5G26920, AT1G73805, AT5G57580, AT4G25800, AT2G18750, AT2G24300, AT4G31000	Calmodulin binding protein-like; Cam-binding protein 60-like G, Encodes a calmodulin-binding protein CBP60g (calmodulin binding protein 60-like.g). The calmodulin-binding domain is located near the N-terminus; calmodulin binding is dependent on Ca(2+). Inducible by both bacterial pathogen and MAMP (microbe-associated molecular pattern) treatments. Bacterial growth is enhanced in cbp60g mutants. cbp60g mutants also show defects in salicylic acid (SA) accumulation and SA signaling.; Calmodulin binding protein-like, Encodes SAR Deficient 1 (SARD1), a key regulator for ICS1 (Isochorismate Synthase 1) induction and salicylic acid (SA) synthesis.; Calmodulin-binding protein; Calmodulin-binding protein; Calmodulin-binding protein; Calmodulin-binding protein; Calmodulin-binding protein
TRINITY_DN8010_c0_g1	S2_0mins-wet-high	S1_0mins-dry-high	98.9952	82.3739	90.6845	0.26849	0.505996	0.530616	0.595685	0.999887		~AT4G37010	centrin 2, Encodes a member of the Centrin family. Mutants are hypersensitive to UV and prone to UV induced DNA damage. Based on sequence similarity and mutant phenotype CEN2 is thought to be involved in nucelotide excision repair/DNA repair.
TRINITY_DN9251_c0_g1	S2_0mins-wet-high	S1_0mins-dry-high	1570.54	1504.83	1537.68	0.060912	0.114811	0.530541	0.595737	0.999887		AT1G79880, AT4G32720	RNA recognition motif (RRM)-containing protein; La protein 1, Encodes AtLa1, a member of the highly abundant phosphoprotein La proteins. Predominantly localized to the nucleoplasm and was also detected in the nucleolar cavity. Has RNA binding activity. Required for normal ribosome biogenesis and embryogenesis.
TRINITY_DN7105_c1_g2	S2_0mins-wet-high	S1_0mins-dry-high	501.438	428.241	464.839	0.227136	0.42824	0.530393	0.59584	0.999887
TRINITY_DN57798_c0_g1	S2_0mins-wet-high	S1_0mins-dry-high	581.385	605.096	593.24	-0.0571579	0.107768	-0.530377	0.59585	0.999887		AT1G06510
TRINITY_DN3718_c5_g1	S2_0mins-wet-high	S1_0mins-dry-high	65.7148	109.567	87.6407	-0.735493	1.38693	-0.530304	0.595901	0.999887		~XP_012220088.1
TRINITY_DN16286_c0_g1	S2_0mins-wet-high	S1_0mins-dry-high	677.266	603.528	640.397	0.166471	0.313959	0.530231	0.595952	0.999887		AT1G74410, AT2G17730, AT4G35840, AT5G66070	RING/U-box superfamily protein; NEP-interacting protein 2, Intrinsic thylakoid membrane protein that fixes RPOTmp on the stromal side of the thylakoid membrane.; RING/U-box superfamily protein; RING/U-box superfamily protein
TRINITY_DN67523_c0_g1	S2_0mins-wet-high	S1_0mins-dry-high	203.73	180.419	192.075	0.170635	0.321882	0.530118	0.59603	0.999887		AT3G23570, AT3G23600	alpha/beta-Hydrolases superfamily protein; alpha/beta-Hydrolases superfamily protein
TRINITY_DN28460_c0_g1	S2_0mins-wet-high	S1_0mins-dry-high	1200.64	1144.36	1172.5	0.0682704	0.128808	0.530017	0.5961	0.999887		AT5G64050	glutamate tRNA synthetase, Glutamate-tRNA ligase. Targeted to mitochondria and chloroplast. Its inactivation causes developmental arrest of chloroplasts and mitochondria in Nicotiana benthamiana.
TRINITY_DN362_c2_g1	S2_0mins-wet-high	S1_0mins-dry-high	72.3477	91.1118	81.7297	-0.335719	0.633532	-0.529916	0.59617	0.999887		AT3G58620, AT2G42580, AT1G53300, AT3G14950	tetratricopetide-repeat thioredoxin-like 4, Encodes one of the 36 carboxylate clamp (CC)-tetratricopeptide repeat (TPR) proteins (Prasad 2010, Pubmed ID: 20856808) with potential to interact with Hsp90/Hsp70 as co-chaperones. The TTL family is required for osmotic stress tolerance and male sporogenesis.; tetratricopetide-repeat thioredoxin-like 3, Encodes a member of the TTL family and contains a thioredoxin like domain and three tandom TPRs. Interacts physically with BRL2/VH1 and appears to play a role in brassiosteroid and auxin signaling. Belongs to one of the 36 carboxylate clamp (CC)-tetratricopeptide repeat (TPR) proteins (Prasad 2010, Pubmed ID: 20856808) with potential to interact with Hsp90/Hsp70 as co-chaperones. The TTL family is required for osmotic stress tolerance and male sporogenesis.; tetratricopetide-repeat thioredoxin-like 1, Encodes one of the 36 carboxylate clamp (CC)-tetratricopeptide repeat (TPR) proteins (Prasad 2010, Pubmed ID: 20856808) with potential to interact with Hsp90/Hsp70 as co-chaperones. The TTL family is required for osmotic stress tolerance and male sporogenesis.; tetratricopetide-repeat thioredoxin-like 2, Encodes one of the 36 carboxylate clamp (CC)-tetratricopeptide repeat (TPR) proteins (Prasad 2010, Pubmed ID: 20856808) with potential to interact with Hsp90/Hsp70 as co-chaperones. The TTL family is required for osmotic stress tolerance and male sporogenesis.
TRINITY_DN2151_c0_g1	S2_0mins-wet-high	S1_0mins-dry-high	588.306	562.48	575.393	0.0674457	0.12729	0.529857	0.596211	0.999887		AT1G62850	Class I peptide chain release factor
TRINITY_DN2628_c0_g1	S2_0mins-wet-high	S1_0mins-dry-high	247.476	263.439	255.457	-0.0885774	0.167174	-0.52985	0.596216	0.999887		AT4G32140	EamA-like transporter family
TRINITY_DN2632_c0_g2	S2_0mins-wet-high	S1_0mins-dry-high	358.866	339.797	349.332	0.0742842	0.140203	0.529834	0.596227	0.999887		AT1G78800	UDP-Glycosyltransferase superfamily protein
TRINITY_DN3593_c0_g1	S2_0mins-wet-high	S1_0mins-dry-high	2753.69	2919.89	2836.79	-0.0840936	0.158746	-0.529736	0.596295	0.999887		AT4G17170, AT4G17160	RAB GTPase homolog B1C, member of RAB gene family; RAB GTPase homolog B1A
TRINITY_DN58037_c1_g1	S2_0mins-wet-high	S1_0mins-dry-high	351.918	425.985	388.951	-0.276835	0.522636	-0.52969	0.596327	0.999887		~AT1G33840, AT2G14560, AT3G10986, AT3G11740, AT3G16900, AT3G56180, AT5G01750	Protein of unknown function (DUF567); Protein of unknown function (DUF567), Encodes LURP1, a member of the LURP cluster (late upregulated in response to Hyaloperonospora parasitica) which exhibits a pronounced upregulation after recognition of the pathogenic oomycte H. parasitica. LURP1 is required for full basal defense to H. parasitica and resistance to this pathogen mediated by the R-proteins RPP4 and RPP5.; Protein of unknown function (DUF567); Protein of unknown function (DUF567); Protein of unknown function (DUF567); Protein of unknown function (DUF567); Protein of unknown function (DUF567)
TRINITY_DN269_c8_g1	S2_0mins-wet-high	S1_0mins-dry-high	237.801	205.006	221.404	0.214106	0.404265	0.529619	0.596376	0.999887		~AT2G13600	Pentatricopeptide repeat (PPR) superfamily protein, Encodes a pentatricopeptide repeat protein belonging to the E+ subclass of the P-L-S subfamily. It is localized to the mitochondrion, affects several RNA editing sites, and is required for carbon energy balance in Arabidopsis by maintaining the abundance and/or activity of complexes I, III and IV of the mitochondrial electron transport chain.
TRINITY_DN988_c2_g2	S2_0mins-wet-high	S1_0mins-dry-high	2825.41	2227.6	2526.51	0.342836	0.647361	0.52959	0.596396	0.999887		~AT1G27420, AT1G55270, AT1G67480	Galactose oxidase/kelch repeat superfamily protein; Galactose oxidase/kelch repeat superfamily protein; Galactose oxidase/kelch repeat superfamily protein
TRINITY_DN4363_c0_g1	S2_0mins-wet-high	S1_0mins-dry-high	2152.01	2241.62	2196.81	-0.0586152	0.110689	-0.529547	0.596426	0.999887		AT2G21260, AT2G21250	NAD(P)-linked oxidoreductase superfamily protein; NAD(P)-linked oxidoreductase superfamily protein
TRINITY_DN2722_c0_g1	S2_0mins-wet-high	S1_0mins-dry-high	923.919	1011.93	967.925	-0.13188	0.249071	-0.529486	0.596468	0.999887
TRINITY_DN491_c0_g2	S2_0mins-wet-high	S1_0mins-dry-high	5971.11	6155.79	6063.45	-0.0442135	0.0835077	-0.529454	0.59649	0.999887		AT4G30680, AT2G24050, AT5G57870	Initiation factor eIF-4 gamma, MA3; MIF4G domain-containing protein / MA3 domain-containing protein, Encodes a putative eukaryotic translation initiation factor.; MIF4G domain-containing protein / MA3 domain-containing protein, Encodes a putative eukaryotic translation initiation factor
TRINITY_DN63150_c0_g1	S2_0mins-wet-high	S1_0mins-dry-high	3148.4	2921.67	3035.03	0.107268	0.202606	0.529443	0.596498	0.999887		AT5G21920	YGGT family protein
TRINITY_DN10296_c2_g1	S2_0mins-wet-high	S1_0mins-dry-high	174.52	206.705	190.612	-0.243113	0.459214	-0.529412	0.59652	0.999887
TRINITY_DN2896_c2_g1	S2_0mins-wet-high	S1_0mins-dry-high	103.216	115.998	109.607	-0.161885	0.305801	-0.52938	0.596542	0.999887		AT3G06890
TRINITY_DN24630_c1_g1	S2_0mins-wet-high	S1_0mins-dry-high	377.86	416.284	397.072	-0.13461	0.254306	-0.529322	0.596582	0.999887		~ATMG00240, ATMG00810, ATMG00820	Gag-Pol-related retrotransposon family protein; DNA/RNA polymerases superfamily protein; Reverse transcriptase (RNA-dependent DNA polymerase)
TRINITY_DN10068_c0_g1	S2_0mins-wet-high	S1_0mins-dry-high	179.93	197.759	188.845	-0.139316	0.263249	-0.529218	0.596654	0.999887		AT2G41350	Encodes AUG1, likely to be in an augmin-like complex with AUG3.
TRINITY_DN6801_c0_g1	S2_0mins-wet-high	S1_0mins-dry-high	338.055	364.481	351.268	-0.104538	0.197535	-0.529216	0.596655	0.999887
TRINITY_DN3135_c0_g1	S2_0mins-wet-high	S1_0mins-dry-high	412.446	435.704	424.075	-0.0786514	0.148649	-0.529109	0.59673	0.999887		AT5G51020	crumpled leaf, Encodes CRL (CRUMPLED LEAF), a protein localized in the outer envelope membrane of plastids. Mutation in this gene affects the pattern of cell division, cell differentiation and plastid division.
TRINITY_DN1473_c0_g1	S2_0mins-wet-high	S1_0mins-dry-high	1557.73	1689.1	1623.42	-0.117171	0.221501	-0.528985	0.596816	0.999887		~AT1G02850, AT1G26560, AT1G45191, AT1G60090, AT1G60260, AT1G60270, AT1G61810, AT1G61820, AT2G25630, AT2G32860, AT2G44450, AT2G44460, AT2G44470, AT2G44480, AT3G18070, AT3G18080, AT3G60120, AT3G60130, AT3G60140, AT3G62740, AT3G62750, AT4G21760, AT4G22100, AT4G27820, AT4G27830, AT5G16580, AT5G24540, AT5G24550, AT5G36890, AT5G42260, AT5G44640, AT5G54570	beta glucosidase 11; beta glucosidase 40; Glycosyl hydrolase superfamily protein, beta-glucosidase related protein, similar to beta-glucosidase GI:3820531 from (Pinus contorta); contains Pfam profile: PF00232 Glycosyl hydrolase family 1; beta glucosidase 4; beta glucosidase 5; beta glucosidase 6; beta-glucosidase 45; beta glucosidase 46; beta glucosidase 14; beta glucosidase 33; beta glucosidase 15; beta glucosidase 28; beta glucosidase 29; beta glucosidase 17; beta glucosidase 43; B-S glucosidase 44; beta glucosidase 27; beta glucosidase 16; Glycosyl hydrolase superfamily protein, Encodes a protein similar to beta-glucosidase and is a member of glycoside hydrolase family 1. Expression is induced after 24 hours of dark treatment, in senescing leaves and treatment with exogenous photosynthesis inhibitor. Induction of gene expression was suppressed in excised leaves supplied with sugar. The authors suggest that the gene's expression pattern is responding to the level of sugar in the cell.; beta glucosidase 7; beta glucosidase 8; beta-glucosidase 47; beta glucosidase 2; beta glucosidase 9; beta glucosidase 10, Encodes a beta-glucosidase that may be responsible for acyl-glucose-dependent anthocyanin glucosyltransferase activity in Arabidopsis. In vitro efforts to demonstrate AAGT activity for BGLU10 have been unsuccessful but experiments with mutants in this gene suggest at least an indirect involvement in anthocyanin formation.; beta glucosidase 2; beta glucosidase 31; beta glucosidase 32; beta glucosidase 42; beta glucosidase 12; beta glucosidase 13; beta glucosidase 41
TRINITY_DN17599_c0_g1	S2_0mins-wet-high	S1_0mins-dry-high	287.529	306.129	296.829	-0.0898622	0.169877	-0.528985	0.596816	0.999887		AT2G46000
TRINITY_DN1625_c0_g1	S2_0mins-wet-high	S1_0mins-dry-high	953.652	1077.24	1015.44	-0.174828	0.330512	-0.528962	0.596832	0.999887		~AT1G64590, AT2G37540, AT4G11410, AT4G23420, AT4G23430, AT4G24050, AT5G02540, AT5G50130	NAD(P)-binding Rossmann-fold superfamily protein; NAD(P)-binding Rossmann-fold superfamily protein; NAD(P)-binding Rossmann-fold superfamily protein; NAD(P)-binding Rossmann-fold superfamily protein; NAD(P)-binding Rossmann-fold superfamily protein; NAD(P)-binding Rossmann-fold superfamily protein; NAD(P)-binding Rossmann-fold superfamily protein; NAD(P)-binding Rossmann-fold superfamily protein
TRINITY_DN1_c3_g1	S2_0mins-wet-high	S1_0mins-dry-high	1331.24	1400.04	1365.64	-0.0733705	0.13874	-0.528835	0.59692	0.999887		AT3G45280, AT3G61450, AT3G09740	syntaxin of plants 72, syntaxin of plants 72 (SYP72); syntaxin of plants 73, syntaxin of plants 73 (SYP73); syntaxin of plants 71, syntaxin of plants 71 (SYP71)
TRINITY_DN5093_c3_g1	S2_0mins-wet-high	S1_0mins-dry-high	14316.9	13130.7	13723.8	0.124622	0.235654	0.528832	0.596922	0.999887
TRINITY_DN1218_c0_g1	S2_0mins-wet-high	S1_0mins-dry-high	123.366	143.684	133.525	-0.223378	0.422423	-0.528802	0.596943	0.999887		AT5G15440, AT5G39360	EID1-like 1; EID1-like 2
TRINITY_DN10929_c0_g1	S2_0mins-wet-high	S1_0mins-dry-high	56.406	37.3522	46.8791	0.600717	1.13616	0.528726	0.596996	0.999887		~AT4G33170	Tetratricopeptide repeat (TPR)-like superfamily protein
TRINITY_DN5963_c0_g1	S2_0mins-wet-high	S1_0mins-dry-high	114.191	88.5671	101.379	0.360512	0.681925	0.528667	0.597036	0.999887
TRINITY_DN4785_c0_g1	S2_0mins-wet-high	S1_0mins-dry-high	1512.09	1307.14	1409.62	0.21023	0.397752	0.528545	0.597121	0.999887		AT3G25410	Sodium Bile acid symporter family
TRINITY_DN60253_c0_g1	S2_0mins-wet-high	S1_0mins-dry-high	1127.15	1182.12	1154.64	-0.0701635	0.132759	-0.528503	0.597151	0.999887		AT5G52970	thylakoid lumen 15.0 kDa protein
TRINITY_DN7902_c0_g1	S2_0mins-wet-high	S1_0mins-dry-high	3025.91	3305.58	3165.74	-0.127802	0.241827	-0.528485	0.597163	0.999887		AT4G22240, AT4G04020	Plastid-lipid associated protein PAP / fibrillin family protein; fibrillin, Fibrillin precursor protein. The fibrillin preprotein, but not the mature protein interacts with ABI2. Regulated by abscisic acid response regulators. Involved in abscisic acid-mediated photoprotection.
TRINITY_DN2565_c0_g1	S2_0mins-wet-high	S1_0mins-dry-high	823.124	777.954	800.539	0.081573	0.154364	0.528445	0.59719	0.999887		AT2G25290, AT4G32070, AT5G20360	Octicosapeptide/Phox/Bem1p (PB1) domain-containing protein / tetratricopeptide repeat (TPR)-containing protein, Encodes one of the 36 carboxylate clamp (CC)-tetratricopeptide repeat (TPR) proteins (Prasad 2010, Pubmed ID: 20856808) with potential to interact with Hsp90/Hsp70 as co-chaperones.; Octicosapeptide/Phox/Bem1p (PB1) domain-containing protein / tetratricopeptide repeat (TPR)-containing protein, Encodes one of the 36 carboxylate clamp (CC)-tetratricopeptide repeat (TPR) proteins (Prasad 2010, Pubmed ID: 20856808) with potential to interact with Hsp90/Hsp70 as co-chaperones.; Octicosapeptide/Phox/Bem1p (PB1) domain-containing protein / tetratricopeptide repeat (TPR)-containing protein, Encodes one of the 36 carboxylate clamp (CC)-tetratricopeptide repeat (TPR) proteins (Prasad 2010, Pubmed ID: 20856808) with potential to interact with Hsp90/Hsp70 as co-chaperones.
TRINITY_DN21442_c0_g1	S2_0mins-wet-high	S1_0mins-dry-high	101.016	91.6223	96.3191	0.139921	0.264887	0.528228	0.597341	0.999887
TRINITY_DN58963_c0_g1	S2_0mins-wet-high	S1_0mins-dry-high	179.682	206.5	193.091	-0.197707	0.374304	-0.528199	0.597361	0.999887		AT1G74620	RING/U-box superfamily protein
TRINITY_DN442_c0_g1	S2_0mins-wet-high	S1_0mins-dry-high	736.076	682.335	709.205	0.107597	0.203709	0.528191	0.597367	0.999887		AT2G22720, AT4G37860	SPT2 chromatin protein; SPT2 chromatin protein
TRINITY_DN5506_c4_g1	S2_0mins-wet-high	S1_0mins-dry-high	35.6745	60.0274	47.8509	-0.747837	1.4163	-0.528023	0.597483	0.999887
TRINITY_DN20316_c0_g1	S2_0mins-wet-high	S1_0mins-dry-high	955.778	916.107	935.942	0.060591	0.114763	0.527964	0.597524	0.999887		AT4G01690	Flavin containing amine oxidoreductase family, Encodes protoporphyrinogen oxidase (PPOX).
TRINITY_DN67651_c0_g1	S2_0mins-wet-high	S1_0mins-dry-high	1100.73	1206.15	1153.44	-0.13102	0.248199	-0.527884	0.59758	0.999887		AT4G35630, AT2G17630	phosphoserine aminotransferase, Encodes a phosphoserine aminotransferase which is involved in serine biosynthesis in the chloroplast which operates via the phosphorylated pathway.; Pyridoxal phosphate (PLP)-dependent transferases superfamily protein
TRINITY_DN2209_c1_g1	S2_0mins-wet-high	S1_0mins-dry-high	287.067	271.301	279.184	0.0775543	0.14695	0.52776	0.597666	0.999887		AT2G01755
TRINITY_DN62876_c0_g1	S2_0mins-wet-high	S1_0mins-dry-high	10013.6	10965.4	10489.5	-0.131124	0.248471	-0.527721	0.597693	0.999887		~AFK38236.1
TRINITY_DN16649_c0_g2	S2_0mins-wet-high	S1_0mins-dry-high	960.861	892.856	926.858	0.106524	0.201878	0.527663	0.597733	0.999887	bHLH	~AT1G51070, AT3G23210, AT4G14410, AT5G54680	basic helix-loop-helix (bHLH) DNA-binding superfamily protein; basic helix-loop-helix (bHLH) DNA-binding superfamily protein; basic helix-loop-helix (bHLH) DNA-binding superfamily protein; basic helix-loop-helix (bHLH) DNA-binding superfamily protein
TRINITY_DN4411_c2_g1	S2_0mins-wet-high	S1_0mins-dry-high	367.211	331.863	349.537	0.147909	0.280326	0.527633	0.597754	0.999887
TRINITY_DN8768_c0_g1	S2_0mins-wet-high	S1_0mins-dry-high	39.3453	51.6269	45.4861	-0.398744	0.755729	-0.527628	0.597758	0.999887		~AT1G79160
TRINITY_DN82157_c0_g1	S2_0mins-wet-high	S1_0mins-dry-high	833.347	874.65	853.998	-0.0701147	0.132888	-0.527623	0.597761	0.999887		AT1G08370	decapping 1, Encodes DCP1 involved in mRNA decapping. DCP1 forms a mRNA decapping complex with DCP2 (At5g13570) and VCS (VARICOSE) (At3g13300). However, unlike DCP2, DCP1 itself does not have mRNA decapping activity in vitro. DCP1, DCP2 and VCS colocalize in cytoplasmic loci, which are putative Arabidopsis mRNA processing bodies. Null mutants of DCP1, DCP2, and VCS accumulate capped mRNAs with a reduced degradation rate. These mutants also share a similar lethal phenotype at the seedling cotyledon stage, with disorganized veins, swollen root hairs, and altered epidermal cell morphology. The protein was shown by immunoprecipitation not to interact with DCP2.
TRINITY_DN19174_c0_g2	S2_0mins-wet-high	S1_0mins-dry-high	55.2074	46.6436	50.9255	0.254472	0.482336	0.527581	0.59779	0.999887
TRINITY_DN866_c0_g1	S2_0mins-wet-high	S1_0mins-dry-high	666.755	634.88	650.818	0.0711267	0.134829	0.527534	0.597823	0.999887		AT1G10600, AT1G48790, AT4G16144	associated molecule with the SH3 domain of STAM 2; associated molecule with the SH3 domain of STAM 1; associated molecule with the SH3 domain of STAM 3, Encodes AMSH3, a deubiquitinating enzyme that hydrolyzes K48- and K63-linked ubiquitin chains in vitro. Required for intracellular trafficking and vacuole biogenesis.
TRINITY_DN3632_c0_g1	S2_0mins-wet-high	S1_0mins-dry-high	88.3142	75.7181	82.0161	0.221251	0.419606	0.527284	0.597996	0.999887		AT2G25920
TRINITY_DN6282_c0_g1	S2_0mins-wet-high	S1_0mins-dry-high	608.227	634.783	621.505	-0.0629129	0.119342	-0.527163	0.59808	0.999887		AT1G54170, AT3G14010	CTC-interacting domain 3, ataxin-2-related, similar to SCA2 (GI:1770390) (Homo sapiens); similar to ataxin-2 (GI:3005020) (Mus musculus). Member of a family of PAM2 motif containing proteins.; CTC-interacting domain 4, hydroxyproline-rich glycoprotein family protein, similar to Mrs16p (GI:2737884) (Saccharomyces cerevisiae); weak similarity to ataxin-2 related protein (GI:1679686) (Homo sapiens). Included in a family of CTC interacting domain proteins found to interact with PAB2.
TRINITY_DN58126_c0_g1	S2_0mins-wet-high	S1_0mins-dry-high	962.602	766.661	864.631	0.327697	0.621681	0.527114	0.598114	0.999887		AT1G79040	photosystem II subunit R, Encodes for the 10 kDa PsbR subunit of photosystem II (PSII). This subunit appears to be involved in the stable assembly of PSII, particularly that of the oxygen-evolving complex subunit PsbP. Mutants defective in this gene have reduced amounts of subunits PsbP and PsbQ in PSII. In turn, assembly of PsbR is dependent on the presence of PsbJ.
TRINITY_DN2187_c0_g1	S2_0mins-wet-high	S1_0mins-dry-high	986.387	1018.78	1002.58	-0.0447761	0.0849519	-0.527076	0.598141	0.999887		AT3G13882	Ribosomal protein L34
TRINITY_DN33146_c0_g1	S2_0mins-wet-high	S1_0mins-dry-high	32.4044	59.0515	45.728	-0.861628	1.63474	-0.527072	0.598143	0.999887
TRINITY_DN11839_c0_g3	S2_0mins-wet-high	S1_0mins-dry-high	16891.4	16249.9	16570.7	0.0557262	0.105738	0.527022	0.598178	0.999887
TRINITY_DN6052_c0_g2	S2_0mins-wet-high	S1_0mins-dry-high	251.21	231.497	241.354	0.111414	0.211406	0.527016	0.598182	0.999887		AT1G60800, AT3G25560, AT5G16000, AT4G30520, AT2G23950	NSP-interacting kinase 3; NSP-interacting kinase 2; NSP-interacting kinase 1, NSP-interacting kinase (NIK1), receptor-like kinase, involved in defense response against geminivirus It acts as a virulence target of the begomovirus nuclear shuttle protein (NSP).; Leucine-rich repeat protein kinase family protein, Encodes SARK (SENESCENCE-ASSOCIATED RECEPTOR-LIKE KINASE). Regulates leaf senescence through synergistic actions of auxin and ethylene.; Leucine-rich repeat protein kinase family protein
TRINITY_DN89_c2_g1	S2_0mins-wet-high	S1_0mins-dry-high	85.9219	112.304	99.1129	-0.38337	0.727462	-0.526997	0.598196	0.999887
TRINITY_DN841_c0_g1	S2_0mins-wet-high	S1_0mins-dry-high	750.754	712.992	731.873	0.0732908	0.139096	0.526908	0.598258	0.999887		AT3G06850	2-oxoacid dehydrogenases acyltransferase family protein, dihydrolipoamide branched chain acyltransferase
TRINITY_DN10752_c0_g1	S2_0mins-wet-high	S1_0mins-dry-high	128.371	187.048	157.71	-0.541388	1.02762	-0.526837	0.598307	0.999887
TRINITY_DN32411_c5_g1	S2_0mins-wet-high	S1_0mins-dry-high	21.5063	61.3262	41.4162	-1.50925	2.86492	-0.526802	0.598331	0.999887
TRINITY_DN212_c1_g1	S2_0mins-wet-high	S1_0mins-dry-high	1294.4	1387.19	1340.8	-0.0996916	0.189281	-0.526686	0.598411	0.999887		AT5G55610
TRINITY_DN132_c0_g1	S2_0mins-wet-high	S1_0mins-dry-high	119.734	107.117	113.425	0.156435	0.297087	0.526563	0.598497	0.999887		~XP_006829688.1
TRINITY_DN58826_c0_g1	S2_0mins-wet-high	S1_0mins-dry-high	61672.2	65434.6	63553.4	-0.0854769	0.162345	-0.526514	0.598531	0.999887		~AT1G29930	chlorophyll A/B binding protein 1, Subunit of light-harvesting complex II (LHCII),which absorbs light and transfers energy to the photosynthetic reaction center.
TRINITY_DN58372_c0_g1	S2_0mins-wet-high	S1_0mins-dry-high	4795.48	5162.7	4979.09	-0.106552	0.202471	-0.526257	0.59871	0.999887		AT5G22880, AT1G07790, AT5G59910, AT3G45980, AT3G46030, AT2G28720, AT5G02570, AT3G09480, AT2G37470, AT3G53650	histone B2, Encodes a histone 2B (H2B) protein. This protein can be ubiquitinated in planta, and this modification depends on the HUB1 and HUB2 E3 ubiquitin ligases.; Histone superfamily protein, Encodes a histone 2B (H2B) protein.; Histone superfamily protein; Histone superfamily protein, Encodes a histone 2B (H2B) protein. This protein can be ubiquitinated in planta, and this modification depends on the HUB1 and HUB2 E3 ubiquitin ligases as well as the UBC1 and UBC2 E2 ubiquitin conjugating enzymes. Lysine 146 appears to be the site of the ubiquitin addition.; Histone superfamily protein; Histone superfamily protein; Histone superfamily protein; Histone superfamily protein; Histone superfamily protein; Histone superfamily protein
TRINITY_DN10758_c0_g1	S2_0mins-wet-high	S1_0mins-dry-high	349.474	331.843	340.658	0.0757864	0.144061	0.526071	0.598839	0.999887		AT3G60830	actin-related protein 7, Encodes an actin-related protein required for normal embryogenesis, plant architecture and floral organ abscission.
TRINITY_DN10027_c0_g1	S2_0mins-wet-high	S1_0mins-dry-high	525.733	436.076	480.905	0.270394	0.514159	0.525895	0.598961	0.999887
TRINITY_DN71890_c0_g1	S2_0mins-wet-high	S1_0mins-dry-high	11587.7	10185.1	10886.4	0.186003	0.353691	0.525892	0.598963	0.999887		~AFK42484.1
TRINITY_DN37499_c0_g2	S2_0mins-wet-high	S1_0mins-dry-high	11306.7	10143.9	10725.3	0.15653	0.297751	0.525706	0.599092	0.999887
TRINITY_DN7087_c0_g1	S2_0mins-wet-high	S1_0mins-dry-high	1129.26	1209.03	1169.14	-0.0990281	0.188384	-0.525671	0.599117	0.999887		~AT4G01130	GDSL-like Lipase/Acylhydrolase superfamily protein
TRINITY_DN392_c0_g1	S2_0mins-wet-high	S1_0mins-dry-high	318.942	367.595	343.269	-0.203346	0.386879	-0.525606	0.599162	0.999887		~OAE30840.1
TRINITY_DN6871_c0_g1	S2_0mins-wet-high	S1_0mins-dry-high	136.377	105.722	121.05	0.364546	0.693649	0.525548	0.599203	0.999887		~XP_028798942.1
TRINITY_DN1876_c3_g1	S2_0mins-wet-high	S1_0mins-dry-high	66.5833	48.1639	57.3736	0.462224	0.879757	0.5254	0.599305	0.999887
TRINITY_DN674_c0_g1	S2_0mins-wet-high	S1_0mins-dry-high	413.806	365.771	389.789	0.178888	0.340499	0.52537	0.599326	0.999887		AT1G29810	Transcriptional coactivator/pterin dehydratase
TRINITY_DN35919_c1_g2	S2_0mins-wet-high	S1_0mins-dry-high	512.808	540.383	526.595	-0.0729223	0.138804	-0.525362	0.599332	0.999887		AT1G16280	RNA helicase 36, Encodes a putative DEAD-box RNA helicase. Essential for female gametogenesis.
TRINITY_DN8041_c1_g1	S2_0mins-wet-high	S1_0mins-dry-high	1143.97	1033.58	1088.77	0.146469	0.278821	0.525317	0.599363	0.999887		~AT1G16310, AT1G79520, AT2G39450, AT3G58060	Cation efflux family protein; Cation efflux family protein; Cation efflux family protein, Encodes a Golgi-localized manganese transporter that is involved in Mn tolerance. When expressed into yeast cells, this gene confer Mn<sup>2+</sup> and Cu<sup>2+</sup> tolerance.; Cation efflux family protein
TRINITY_DN8271_c3_g1	S2_0mins-wet-high	S1_0mins-dry-high	40.1458	67.6114	53.8786	-0.750902	1.4295	-0.52529	0.599381	0.999887
TRINITY_DN5346_c0_g1	S2_0mins-wet-high	S1_0mins-dry-high	641.931	616.854	629.392	0.0543785	0.10355	0.525145	0.599483	0.999887		AT2G46110, AT3G61530	ketopantoate hydroxymethyltransferase 1, Encodes a ketopentoate hydroxymethyltransferase that appears to localize to the mitochondria. This protein is expected to play a role in pantothenate (vitamin B5) biosynthesis.; Phosphoenolpyruvate carboxylase family protein, Encodes a ketopentoate hydroxymethyltransferase that appears to localize to the mitochondria. This protein is expected to play a role in pantothenate (vitamin B5) biosynthesis.
TRINITY_DN62715_c0_g1	S2_0mins-wet-high	S1_0mins-dry-high	437	455.074	446.037	-0.0627693	0.119531	-0.525128	0.599494	0.999887	bZIP	AT1G06850, AT2G40620	basic leucine-zipper 52; Basic-leucine zipper (bZIP) transcription factor family protein
TRINITY_DN6206_c0_g1	S2_0mins-wet-high	S1_0mins-dry-high	227.268	243.494	235.381	-0.0936004	0.178243	-0.525127	0.599495	0.999887		AT3G60800	DHHC-type zinc finger family protein
TRINITY_DN3021_c0_g1	S2_0mins-wet-high	S1_0mins-dry-high	2574.96	2835.74	2705.35	-0.139358	0.265411	-0.525065	0.599538	0.999887		AT3G49720, AT5G65810	Encodes a Golgi apparatus-localized protein whose expression of the CGR3 gene is correlated with that of several cell wall biosynthetic genes and that may be involved in pectin modifications.
TRINITY_DN9973_c0_g1	S2_0mins-wet-high	S1_0mins-dry-high	120.646	148.136	134.391	-0.291334	0.554932	-0.524991	0.59959	0.999887		~ATMG00710	Polynucleotidyl transferase, ribonuclease H-like superfamily protein
TRINITY_DN1027_c0_g1	S2_0mins-wet-high	S1_0mins-dry-high	399.902	427.566	413.734	-0.0996453	0.189831	-0.524915	0.599642	0.999887	C2C2: GATA	AT1G51600, AT3G21175	ZIM-LIKE 2, member of a novel family of plant-specific GATA-type transcription factors.; ZIM-like 1, member of a novel family of plant-specific GATA-type transcription factors.
TRINITY_DN82179_c0_g1	S2_0mins-wet-high	S1_0mins-dry-high	1184.51	1241.82	1213.17	-0.0688306	0.131129	-0.524907	0.599648	0.999887		~XP_011003109.1
TRINITY_DN46411_c0_g1	S2_0mins-wet-high	S1_0mins-dry-high	2732.38	2441.57	2586.98	0.161928	0.308569	0.52477	0.599743	0.999887		AT4G02770, AT1G03130	photosystem I subunit D-1, Encodes a protein predicted by sequence similarity with spinach PsaD to be photosystem I reaction center subunit II (PsaD1); photosystem I subunit D-2, Encodes a protein predicted by sequence similarity with spinach PsaD to be photosystem I reaction center subunit II (PsaD2)
TRINITY_DN3619_c3_g1	S2_0mins-wet-high	S1_0mins-dry-high	158.402	181.942	170.172	-0.19717	0.375769	-0.52471	0.599785	0.999887		~WP_129259265.1
TRINITY_DN19717_c0_g2	S2_0mins-wet-high	S1_0mins-dry-high	8372.91	7321.78	7847.34	0.19341	0.368685	0.524595	0.599865	0.999887		~AT1G22370	UDP-glucosyl transferase 85A5
TRINITY_DN2642_c0_g1	S2_0mins-wet-high	S1_0mins-dry-high	1352.46	1464.78	1408.62	-0.114111	0.217523	-0.524591	0.599867	0.999887		AT5G35980	yeast YAK1-related gene 1
TRINITY_DN3337_c0_g1	S2_0mins-wet-high	S1_0mins-dry-high	3275.39	3062.96	3169.17	0.0968022	0.184554	0.524519	0.599918	0.999887		AT1G53140	Dynamin related protein 5A, Encodes DRP5A, a dynamin protein involved in cytokinesis in Arabidopsis.
TRINITY_DN11930_c0_g1	S2_0mins-wet-high	S1_0mins-dry-high	874.64	909.999	892.319	-0.0556037	0.106025	-0.524441	0.599972	0.999887		AT5G17690	like heterochromatin protein (LHP1), Regulates the meristem response to light signals and the maintenance of inflorescence meristem identity. Influences developmental processes controlled by APETALA1. TFL2 silences specific genes within euchromatin but not genes positioned in heterochromatin. TFL2 protein localized preferentially to euchromatic regions and not to heterochromatic chromocenters. Involved in euchromatin organization. Required for epigenetic maintenance of the vernalized state.
TRINITY_DN691_c2_g1	S2_0mins-wet-high	S1_0mins-dry-high	98.7495	84.4325	91.591	0.227532	0.433888	0.524403	0.599998	0.999887		~AT4G13650	Pentatricopeptide repeat (PPR) superfamily protein
TRINITY_DN13384_c1_g1	S2_0mins-wet-high	S1_0mins-dry-high	332.207	347.931	340.069	-0.0648368	0.123641	-0.524398	0.600002	0.999887		AT2G32850	Protein kinase superfamily protein
TRINITY_DN9586_c0_g3	S2_0mins-wet-high	S1_0mins-dry-high	576.63	483.807	530.218	0.252203	0.480944	0.524391	0.600007	0.999887
TRINITY_DN10255_c0_g1	S2_0mins-wet-high	S1_0mins-dry-high	1507.45	1569.35	1538.4	-0.0587514	0.112038	-0.524386	0.60001	0.999887		AT3G06580	Mevalonate/galactokinase family protein, Encodes a protein with galactose kinase activity. The gene was shown to complement the yeast ?gal1 mutant defective in the galactokinase gene GAL1.
TRINITY_DN10246_c0_g1	S2_0mins-wet-high	S1_0mins-dry-high	242.304	225.222	233.763	0.108322	0.206595	0.524322	0.600055	0.999887		AT2G17020	F-box/RNI-like superfamily protein
TRINITY_DN11407_c0_g1	S2_0mins-wet-high	S1_0mins-dry-high	816.464	787.473	801.969	0.0503868	0.0961121	0.52425	0.600105	0.999887		AT4G21470	riboflavin kinase/FMN hydrolase, Bifunctional enzyme that catalyzes hydrolysis of FMN to riboflavin, and phosphorylation of riboflavin to FMN.
TRINITY_DN1695_c0_g1	S2_0mins-wet-high	S1_0mins-dry-high	4744.85	5323.6	5034.23	-0.166187	0.317004	-0.524241	0.600111	0.999887	C3H	AT2G25900, AT4G29190, AT2G19810	Zinc finger C-x8-C-x5-C-x3-H type family protein, putative Cys3His zinc finger protein (ATCTH) mRNA, complete; Zinc finger C-x8-C-x5-C-x3-H type family protein; CCCH-type zinc finger family protein, Encodes Oxidation-related Zinc Finger 1 (OZF1), a plasma membrane protein involved in oxidative stress.
TRINITY_DN6411_c0_g1	S2_0mins-wet-high	S1_0mins-dry-high	5141.69	4974.24	5057.96	0.0469636	0.0895882	0.524216	0.600128	0.999887		AT1G50200	Alanyl-tRNA synthetase
TRINITY_DN1080_c0_g1	S2_0mins-wet-high	S1_0mins-dry-high	2315.78	2170.77	2243.28	0.0934213	0.178224	0.524179	0.600154	0.999887		AT5G21222	protein kinase family protein
TRINITY_DN3667_c0_g1	S2_0mins-wet-high	S1_0mins-dry-high	163.65	152.352	158.001	0.100525	0.191787	0.524146	0.600177	0.999887
TRINITY_DN9125_c0_g1	S2_0mins-wet-high	S1_0mins-dry-high	87.6484	68.1118	77.8801	0.364268	0.695236	0.523948	0.600314	0.999887		~ATMG00240, ATMG00810, ATMG00820	Gag-Pol-related retrotransposon family protein; DNA/RNA polymerases superfamily protein; Reverse transcriptase (RNA-dependent DNA polymerase)
TRINITY_DN67293_c0_g1	S2_0mins-wet-high	S1_0mins-dry-high	2152.01	2228.61	2190.31	-0.0513801	0.0980644	-0.523942	0.600319	0.999887		AT1G11910, AT1G62290, AT4G04460	aspartic proteinase A1, Encodes an aspartic proteinase that forms a heterodimer and is stable over a broad pH range (ph 3-8).; Saposin-like aspartyl protease family protein; Saposin-like aspartyl protease family protein
TRINITY_DN10816_c0_g1	S2_0mins-wet-high	S1_0mins-dry-high	57.3646	42.2155	49.79	0.430167	0.821134	0.523869	0.60037	0.999887
TRINITY_DN4671_c0_g2	S2_0mins-wet-high	S1_0mins-dry-high	210.645	237.442	224.044	-0.171647	0.327669	-0.523843	0.600388	0.999887
TRINITY_DN10671_c0_g1	S2_0mins-wet-high	S1_0mins-dry-high	5978.64	5561.39	5770.01	0.104345	0.199191	0.523841	0.600389	0.999887		AT1G24490, AT2G28800	OxaA/YidC-like membrane insertion protein, Homologue of the Alb3/Oxa1/YidC family. ALB4 is almost identical to the Alb3/Oxa1/YidC domain of the previously described 110 kDa inner envelope protein ARTEMIS. However, ALB4 is expressed as a separate 55 kDa protein and is located in the thylakoid membrane of chloroplasts. Analysis of a T-DNA insertion line with a reduced level of Alb4 revealed chloroplasts with an altered ultrastructure. Mutant plastids are larger, more spherical in appearance and the grana stacks within the mutant lines are less appressed than in the wild-type chloroplasts. ALB4 is required for proper chloroplast biogenesis.; 63 kDa inner membrane family protein, member of Chloroplast membrane protein ALBINO3 family. Similar to pea PPF1 and may play a role in plant senescence.
TRINITY_DN5102_c3_g1	S2_0mins-wet-high	S1_0mins-dry-high	56.3592	70.0294	63.1943	-0.316405	0.604076	-0.523784	0.600429	0.999887		AT5G56890, AT2G20300	Protein kinase superfamily protein; Protein kinase superfamily protein, Encodes ABNORMAL LEAF SHAPE 2 (ALE2), a receptor-like protein kinase (RLK) with a cluster of basic amino acid residues followed by a cysteine-containing sequence in the putative extracellular domain. Function together with ACR4 (Arabidopsis homolog of the Crinkly4) and ALE1 in positively regulating protoderm-specific gene expression and for the formation of leafy organs. ale2 mutants have various epidermal defects, including disorganization of epidermis-related tissues, defects in the leaf cuticle and the fusion of organs.
TRINITY_DN15940_c0_g1	S2_0mins-wet-high	S1_0mins-dry-high	218.803	233.357	226.08	-0.0942631	0.18001	-0.523656	0.600518	0.999887		AT5G18200	UTP:galactose-1-phosphate uridylyltransferases;ribose-5-phosphate adenylyltransferases, encodes an adenylyltransferase
TRINITY_DN28489_c0_g3	S2_0mins-wet-high	S1_0mins-dry-high	67.3838	117.639	92.5115	-0.802657	1.53296	-0.5236	0.600557	0.999887
TRINITY_DN4032_c0_g2	S2_0mins-wet-high	S1_0mins-dry-high	83.136	135.292	109.214	-0.702405	1.34153	-0.523586	0.600567	0.999887		~TNE50711.1
TRINITY_DN4222_c0_g1	S2_0mins-wet-high	S1_0mins-dry-high	254.197	240.416	247.307	0.0847092	0.161791	0.523573	0.600576	0.999887	AP2/ERF: ERF	~AT1G01250, AT1G04370, AT1G06160, AT1G12630, AT1G12890, AT1G12980, AT1G19210, AT1G21910, AT1G22190, AT1G22810, AT1G22985, AT1G24590, AT1G25470, AT1G28160, AT1G28360, AT1G28370, AT1G33760, AT1G36060, AT1G43160, AT1G44830, AT1G46768, AT1G50640, AT1G53170, AT1G53910, AT1G64380, AT1G68550, AT1G71130, AT1G71450, AT1G71520, AT1G72360, AT1G74930, AT1G75490, AT1G77200, AT1G77640, AT1G78080, AT1G80580, AT2G20880, AT2G22200, AT2G23340, AT2G25820, AT2G31230, AT2G33710, AT2G35700, AT2G36450, AT2G38340, AT2G40220, AT2G40340, AT2G40350, AT2G44840, AT2G44940, AT2G46310, AT2G47520, AT3G11020, AT3G14230, AT3G15210, AT3G16280, AT3G16770, AT3G20310, AT3G23220, AT3G23230, AT3G23240, AT3G25890, AT3G50260, AT3G57600, AT3G60490, AT3G61630, AT4G06746, AT4G11140, AT4G13620, AT4G16750, AT4G17490, AT4G17500, AT4G18450, AT4G23750, AT4G27950, AT4G28140, AT4G31060, AT4G32800, AT4G34410, AT4G36900, AT4G39780, AT5G05410, AT5G07310, AT5G07580, AT5G11590, AT5G13330, AT5G13910, AT5G18450, AT5G18560, AT5G19790, AT5G21960, AT5G25190, AT5G25810, AT5G43410, AT5G44210, AT5G47220, AT5G47230, AT5G50080, AT5G51190, AT5G52020, AT5G53290, AT5G61590, AT5G61600, AT5G61890, AT5G64750, AT5G65130, AT5G67190	Integrase-type DNA-binding superfamily protein, encodes a member of the DREB subfamily A-4 of ERF/AP2 transcription factor family. The protein contains one AP2 domain. There are 17 members in this subfamily including TINY.; Ethylene-responsive element binding factor 14, encodes a member of the ERF (ethylene response factor) subfamily B-3 of ERF/AP2 transcription factor family. The protein contains one AP2 domain. There are 18 members in this subfamily including ATERF-1, ATERF-2, AND ATERF-5.; octadecanoid-responsive Arabidopsis AP2/ERF 59, encodes a member of the ERF (ethylene response factor) subfamily B-3 of ERF/AP2 transcription factor family. The protein contains one AP2 domain. There are 18 members in this subfamily including ATERF-1, ATERF-2, AND ATERF-5.; Integrase-type DNA-binding superfamily protein, encodes a member of the DREB subfamily A-4 of ERF/AP2 transcription factor family. The protein contains one AP2 domain. There are 17 members in this subfamily including TINY.; Integrase-type DNA-binding superfamily protein, encodes a member of the ERF (ethylene response factor) subfamily B-1 of ERF/AP2 transcription factor family. The protein contains one AP2 domain. There are 15 members in this subfamily including ATERF-3, ATERF-4, ATERF-7, and leafy petiole.; Integrase-type DNA-binding superfamily protein, Encodes an AP2/ERF protein, is expressed in a subdomain of meristem stem cells, in lateral organ anlagen, and transiently in the distal domain of organ primordia. It is a member of the ERF (ethylene response factor) subfamily B-1 of ERF/AP2 transcription factor family (ESR1). The protein contains one AP2 domain. There are 15 members in this subfamily including ATERF-3, ATERF-4, ATERF-7, and leafy petiole. Can confer cytokinin-independent shoot formation and causes severe meristem defects when overexpressed in Arabidopsis root explants. Involved in controlling embryogenesis and embryo patterning by interaction with PHAVOLUTA.; Integrase-type DNA-binding superfamily protein, encodes a member of the DREB subfamily A-5 of ERF/AP2 transcription factor family. The protein contains one AP2 domain. There are 15 members in this subfamily including RAP2.1, RAP2.9 and RAP2.10.; Integrase-type DNA-binding superfamily protein, encodes a member of the DREB subfamily A-5 of ERF/AP2 transcription factor family. The protein contains one AP2 domain. There are 15 members in this subfamily including RAP2.1, RAP2.9 and RAP2.10.; Integrase-type DNA-binding superfamily protein, The gene encodes a putative transcription factor belongings to the abiotic stress-associated DREB A-6 clade.; Integrase-type DNA-binding superfamily protein, encodes a member of the DREB subfamily A-5 of ERF/AP2 transcription factor family. The protein contains one AP2 domain. There are 16 members in this subfamily including RAP2.1, RAP2.9 and RAP2.10.; Integrase-type DNA-binding superfamily protein, encodes a member of the ERF (ethylene response factor) subfamily B-5 of ERF/AP2 transcription factor family. The protein contains one AP2 domain. There are 7 members in this subfamily.; DORNROSCHEN-like, Encodes a member of the ERF (ethylene response factor) subfamily B-1 of ERF/AP2 transcription factor family. The protein contains one AP2 domain. There are 15 members in this subfamily including ATERF-3, ATERF-4, ATERF-7, and LEAFY PETIOLE. This gene functions in the regeneration of shoots in tissue culture, probably through transcriptional regulation of CUC1. May also be involved in activation of the cell cycle via CycD1;1.; AP2 domain-containing transcription factor family protein, encodes a member of the ERF (ethylene response factor) subfamily B-6 of ERF/AP2 transcription factor family. The protein contains one AP2 domain. There are 12 members in this subfamily including RAP2.11.; Integrase-type DNA-binding superfamily protein, encodes a member of the ERF (ethylene response factor) subfamily B-1 of ERF/AP2 transcription factor family. The protein contains one AP2 domain. There are 15 members in this subfamily including ATERF-3, ATERF-4, ATERF-7, and leafy petiole.; ERF domain protein 12, encodes a member of the ERF (ethylene response factor) subfamily B-1 of ERF/AP2 transcription factor family (ERF12). The protein contains one AP2 domain. There are 15 members in this subfamily including ATERF-3, ATERF-4, ATERF-7, and leafy petiole.; ERF domain protein 11, encodes a member of the ERF (ethylene response factor) subfamily B-1 of ERF/AP2 transcription factor family. The protein contains one AP2 domain. There are 15 members in this subfamily including ATERF-3, ATERF-4, ATERF-7, and leafy petiole.; Integrase-type DNA-binding superfamily protein, encodes a member of the DREB subfamily A-4 of ERF/AP2 transcription factor family. The protein contains one AP2 domain. There are 17 members in this subfamily including TINY.; Integrase-type DNA-binding superfamily protein, encodes a member of the DREB subfamily A-6 of ERF/AP2 transcription factor family. The protein contains one AP2 domain. There are 8 members in this subfamily including RAP2.4.; related to AP2 6, encodes a member of the ERF (ethylene response factor) subfamily B-4 of ERF/AP2 transcription factor family (RAP2.6). The protein contains one AP2 domain. There are 7 members in this subfamily.; Integrase-type DNA-binding superfamily protein, encodes a member of the DREB subfamily A-5 of ERF/AP2 transcription factor family. The protein contains one AP2 domain. There are 15 members in this subfamily including RAP2.1, RAP2.9 and RAP2.10. Overexpression in cultured cells results in an increase in pectin deposition.; related to AP2 1, encodes a member of the DREB subfamily A-5 of ERF/AP2 transcription factor family (RAP2.1). The protein contains one AP2 domain. There are 16 members in this subfamily including RAP2.9 and RAP2.10.; ethylene responsive element binding factor 3, encodes a member of the ERF (ethylene response factor) subfamily B-1 of ERF/AP2 transcription factor family (ATERF-3). The protein contains one AP2 domain. There are 15 members in this subfamily including ATERF-3, ATERF-4, ATERF-7, and leafy petiole.; ethylene response factor 8, encodes a member of the ERF (ethylene response factor) subfamily B-1 of ERF/AP2 transcription factor family (ATERF-8). The protein contains one AP2 domain. There are 15 members in this subfamily including ATERF-3, ATERF-4, ATERF-7, and leafy petiole.; related to AP2 12, Encodes a member of the ERF (ethylene response factor) subfamily B-2 of ERF/AP2 transcription factor family (RAP2.12). The protein contains one AP2 domain. There are 5 members in this subfamily including RAP2.2 AND RAP2.12. Involved in oxygen sensing.; Integrase-type DNA-binding superfamily protein, encodes a member of the DREB subfamily A-6 of ERF/AP2 transcription factor family. The protein contains one AP2 domain. There are 8 members in this subfamily including RAP2.4.; Integrase-type DNA-binding superfamily protein, encodes a member of the ERF (ethylene response factor) subfamily B-6 of ERF/AP2 transcription factor family. The protein contains one AP2 domain. There are 12 members in this subfamily including RAP2.11.; Integrase-type DNA-binding superfamily protein, encodes a member of the ERF (ethylene response factor) subfamily B-5 of ERF/AP2 transcription factor family. The protein contains one AP2 domain. There are 7 members in this subfamily.; Integrase-type DNA-binding superfamily protein, encodes a member of the DREB subfamily A-4 of ERF/AP2 transcription factor family. The protein contains one AP2 domain. There are 17 members in this subfamily including TINY.; Integrase-type DNA-binding superfamily protein, encodes a member of the DREB subfamily A-5 of ERF/AP2 transcription factor family. The protein contains one AP2 domain. There are 16 members in this subfamily including RAP2.1, RAP2.9 and RAP2.10.; Integrase-type DNA-binding superfamily protein, Encodes a member of the ERF (ethylene response factor) subfamily B-2 of ERF/AP2 transcription factor family. The protein contains one AP2 domain. There are 5 members in this subfamily including RAP2.2 AND RAP2.12.; Integrase-type DNA-binding superfamily protein, encodes a member of the DREB subfamily A-5 of ERF/AP2 transcription factor family. The protein contains one AP2 domain. There are 15 members in this subfamily including RAP2.1, RAP2.9 and RAP2.10.; Integrase-type DNA-binding superfamily protein, encodes a member of the DREB subfamily A-2 of ERF/AP2 transcription factor family. The protein contains one AP2 domain. There are eight members in this subfamily including DREB2A AND DREB2B that are involved in response to drought.; Integrase-type DNA-binding superfamily protein, encodes a member of the DREB subfamily A-4 of ERF/AP2 transcription factor family. The protein contains one AP2 domain. There are 17 members in this subfamily including TINY.; Integrase-type DNA-binding superfamily protein, encodes a member of the DREB subfamily A-5 of ERF/AP2 transcription factor family. The protein contains one AP2 domain. There are 15 members in this subfamily including RAP2.1, RAP2.9 and RAP2.10.; related to AP2 4, Encodes a member of the DREB subfamily A-6 of ERF/AP2 transcription factor family (RAP2.4). The protein contains one AP2 domain. Role in mediating light and ethylene signaling.; Integrase-type DNA-binding superfamily protein, encodes a member of the ERF (ethylene response factor) subfamily B-1 of ERF/AP2 transcription factor family. The protein contains one AP2 domain. There are 15 members in this subfamily including ATERF-3, ATERF-4, ATERF-7, and leafy petiole.; Integrase-type DNA-binding superfamily protein, Encodes ERF53, a drought-induced transcription factor. Belongs to the AP2/ERF superfamily, and has a highly conserved AP2 domain. Regulates drought-responsive gene expressions by binding to the GCC box and/or dehydration-responsive element (DRE) in the promoter of downstream genes. Overexpression of AtERF53 driven by the CaMV35S promoter resulted in an unstable drought-tolerant phenotype in T2 transgenic plants.; Integrase-type DNA-binding superfamily protein, encodes a member of the DREB subfamily A-6 of ERF/AP2 transcription factor family. The protein contains one AP2 domain. There are 8 members in this subfamily including RAP2.4.; DREB and EAR motif protein 3, encodes a member of the DREB subfamily A-5 of ERF/AP2 transcription factor family. The protein contains one AP2 domain. There are 16 members in this subfamily including RAP2.1, RAP2.9 and RAP2.10.; Integrase-type DNA-binding superfamily protein, encodes a member of the DREB subfamily A-4 of ERF/AP2 transcription factor family. The protein contains one AP2 domain. There are 17 members in this subfamily including TINY.; ethylene-responsive element binding factor 15, encodes a member of the ERF (ethylene response factor) subfamily B-3 of ERF/AP2 transcription factor family. The protein contains one AP2 domain. There are 18 members in this subfamily including ATERF-1, ATERF-2, AND ATERF-5.; Integrase-type DNA-binding superfamily protein, encodes a member of the ERF (ethylene response factor) subfamily B-4 of ERF/AP2 transcription factor family. The protein contains one AP2 domain. There are 7 members in this subfamily.; ERF family protein 38, encodes a member of the DREB subfamily A-4 of ERF/AP2 transcription factor family. The protein contains one AP2 domain. There are 17 members in this subfamily including TINY. Thought to be involved in secondary cell wall metabolism.; Integrase-type DNA-binding superfamily protein, encodes a member of the DREB subfamily A-4 of ERF/AP2 transcription factor family. The protein contains one AP2 domain. There are 17 members in this subfamily including TINY. Ectopic overexpression of HRD increases the density of the root network and improves water and salt stress tolerance in Arabidopsis. Overexpression of HRD in rice causes an increase in plant biomass and drought resistance.; Integrase-type DNA-binding superfamily protein, encodes a member of the DREB subfamily A-2 of ERF/AP2 transcription factor family. The protein contains one AP2 domain. There are eight members in this subfamily including DREB2A AND DREB2B that are involved in response to drought.; Integrase-type DNA-binding superfamily protein, Encodes a member of the DREB subfamily A-3 of ERF/AP2 transcription factor family (ABI4). The protein contains one AP2 domain. There is only one member in this family. Involved in abscisic acid (ABA) signal transduction, ABA-mediated glucose response, and hexokinase-dependent sugar responses. Acts downstream of GUN1 in retrograde signaling. Expressed most abundantly in developing siliques and to a lesser degree in seedlings.; Integrase-type DNA-binding superfamily protein, Encodes a member of the DREB subfamily A-2 of ERF/AP2 transcription factor family. The protein contains one AP2 domain. There are eight members in this subfamily including DREB2A AND DREB2B that are involved in response to drought.; Integrase-type DNA-binding superfamily protein, encodes a member of the DREB subfamily A-2 of ERF/AP2 transcription factor family. The protein contains one AP2 domain. There are eight members in this subfamily including DREB2A AND DREB2B that are involved in response to drought.; ethylene-responsive element binding factor 13, encodes a member of the ERF (ethylene response factor) subfamily B-3 of ERF/AP2 transcription factor family. The protein contains one AP2 domain. There are 18 members in this subfamily including ATERF-1, ATERF-2, AND ATERF-5.; Integrase-type DNA-binding superfamily protein, encodes a member of the DREB subfamily A-4 of ERF/AP2 transcription factor family. The protein contains one AP2 domain. There are 17 members in this subfamily including TINY.; cytokinin response factor 5, CRF5 encodes one of the six cytokinin response factors. It is transcriptionally upregulated in response to cytokinin. CRF5 belongs to the AP2/ERF superfamily of the transcriptional factors. CRF proteins rapidly relocalize to the nucleus in response to cytokinin. Analysis of loos-of-function mutants revealed that the CRFs function redundantly to regulate the development of embryos, cotyledons and leaves.; Integrase-type DNA-binding superfamily protein, encodes a member of the ERF (ethylene response factor) subfamily B-2 of ERF/AP2 transcription factor family. The protein contains one AP2 domain. There are 5 members in this subfamily including RAP2.2 AND RAP2.12.; DRE/CRT-binding protein 2B, encodes a member of the DREB subfamily A-2 of ERF/AP2 transcription factor family (DREB2B). The protein contains one AP2 domain. There are eight members in this subfamily including DREB2A.; related to AP2 2, encodes a member of the ERF (ethylene response factor) subfamily B-2 of ERF/AP2 transcription factor family (RAP2.2). The protein contains one AP2 domain. There are 5 members in this subfamily including RAP2.2 AND RAP2.12.; ethylene responsive element binding factor 4, Encodes a member of the ERF (ethylene response factor) subfamily B-1 of ERF/AP2 transcription factor family (ATERF-4). The protein contains one AP2 domain. Acts as a negative regulator of JA-responsive defense gene expression and resistance to the necrotrophic fungal pathogen Fusarium oxysporum and antagonizes JA inhibition of root elongation.; Integrase-type DNA-binding superfamily protein, encodes a member of the DREB subfamily A-4 of ERF/AP2 transcription factor family. The protein contains one AP2 domain. There are 17 members in this subfamily including TINY.; ethylene-responsive element binding protein, Encodes a member of the ERF (ethylene response factor) subfamily B-2 of the plant specific ERF/AP2 transcription factor family (RAP2.3). The protein contains one AP2 domain. There are 5 members in this subfamily including RAP2.2 AND RAP2.12.It is localized to the nucleus and acts as a transcriptional activator through the GCC-box. It has been identified as a suppressor of Bax-induced cell death by functional screening in yeast and can also suppress Bax-induced cell death in tobacco plants. Overexpression of this gene in tobacco BY-2 cells confers resistance to H2O2 and heat stresses. Overexpression in Arabidopsis causes upregulation of PDF1.2 and GST6. It is part of the ethylene signaling pathway and is predicted to act downstream of EIN2 and CTR1, but not under EIN3.; ethylene response factor 7, Encodes a member of the ERF (ethylene response factor) subfamily B-1 of ERF/AP2 transcription factor family (ATERF-7). The protein contains one AP2 domain. Phosphorylated by PKS3 in vitro. Involved in ABA-mediated responses. Acts as a repressor of GCC box?mediated transcription together with AtSin3 and HDA19.; Integrase-type DNA-binding superfamily protein, encodes a member of the ERF (ethylene response factor) subfamily B-3 of ERF/AP2 transcription factor family. The protein contains one AP2 domain. There are 18 members in this subfamily including ATERF-1, ATERF-2, AND ATERF-5.; Integrase-type DNA-binding superfamily protein, encodes a member of the ERF (ethylene response factor) subfamily B-3 of ERF/AP2 transcription factor family. The protein contains one AP2 domain. There are 18 members in this subfamily including ATERF-1, ATERF-2, AND ATERF-5.; ethylene response factor 1, encodes a member of the ERF (ethylene response factor) subfamily B-3 of ERF/AP2 transcription factor family (ERF1). The protein contains one AP2 domain. There are 18 members in this subfamily including ATERF-1, ATERF-2, AND ATERF-5. EREBP like protein that binds GCC box of ethylene regulated promoters such as basic chitinases. Constitutive expression of ERF1 phenocopies ethylene over production. Involved in ethylene signaling cascade,downstream of EIN2 and EIN3.; Integrase-type DNA-binding superfamily protein, encodes a member of the ERF (ethylene response factor) subfamily B-6 of ERF/AP2 transcription factor family. The protein contains one AP2 domain. There are 12 members in this subfamily including RAP2.11.; cooperatively regulated by ethylene and jasmonate 1, Encodes a member of the DREB subfamily A-5 of ERF/AP2 transcription factor family. The protein contains one AP2 domain. Involved in defense and freezing stress responses. There are 16 members in this subfamily including RAP2.1, RAP2.9 and RAP2.10.; Integrase-type DNA-binding superfamily protein, encodes a member of the DREB subfamily A-2 of ERF/AP2 transcription factor family. The protein contains one AP2 domain. There are eight members in this subfamily including DREB2A AND DREB2B that are involved in response to drought.; Integrase-type DNA-binding superfamily protein, encodes a member of the DREB subfamily A-4 of ERF/AP2 transcription factor family. The protein contains one AP2 domain. There are 17 members in this subfamily including TINY.; cytokinin response factor 6, CRF6 encodes one of the six cytokinin response factors. CRF5 belongs to the AP2/ERF superfamily of the transcriptional factors. CRF proteins rapidly relocalize to the nucleus in response to cytokinin. Analysis of loos-of-function mutants revealed that the CRFs function redundantly to regulate the development of embryos, cotyledons and leaves.; related to AP2 9, encodes a member of the DREB subfamily A-5 of ERF/AP2 transcription factor family (RAP2.9). The protein contains one AP2 domain. There are 16 members in this subfamily including RAP2.1 and RAP2.10.; cytokinin response factor 1, encodes a member of the ERF (ethylene response factor) subfamily B-5 of ERF/AP2 transcription factor family. The protein contains one AP2 domain. There are 7 members in this subfamily. Also named as CRF1 (cytokinin response factor 1).; Integrase-type DNA-binding superfamily protein, encodes a member of the DREB subfamily A-6 of ERF/AP2 transcription factor family. The protein contains one AP2 domain. There are 8 members in this subfamily including RAP2.4.; Integrase-type DNA-binding superfamily protein, encodes a member of the DREB subfamily A-4 of ERF/AP2 transcription factor family. The protein contains one AP2 domain. There are 17 members in this subfamily including TINY.; ethylene responsive element binding factor 6, Encodes a member of the ERF (ethylene response factor) subfamily B-3 of ERF/AP2 transcription factor family (ATERF-6). The protein contains one AP2 domain. There are 18 members in this subfamily including ATERF-1, ATERF-2, AND ATERF-5. It is involved in the response to reactive oxygen species and light stress.; ethylene responsive element binding factor 1, Encodes a member of the ERF (ethylene response factor) subfamily B-3 of ERF/AP2 transcription factor family (ATERF-1). The protein contains one AP2 domain. There are 18 members in this subfamily including ATERF-1, ATERF-2, AND ATERF-5.; Integrase-type DNA-binding superfamily protein, encodes a member of the ERF (ethylene response factor) subfamily B-3 of ERF/AP2 transcription factor family. The protein contains one AP2 domain. There are 18 members in this subfamily including ATERF-1, ATERF-2, AND ATERF-5.; cytokinin response factor 2, encodes a member of the ERF (ethylene response factor) subfamily B-5 of ERF/AP2 transcription factor family. The protein contains one AP2 domain. There are 7 members in this subfamily. Monopteros target gene.; cytokinin response factor 4, encodes a member of the ERF (ethylene response factor) subfamily B-5 of ERF/AP2 transcription factor family. The protein contains one AP2 domain. There are 7 members in this subfamily.; Integrase-type DNA-binding superfamily protein, encodes a member of the DREB subfamily A-6 of ERF/AP2 transcription factor family. The protein contains one AP2 domain. There are 8 members in this subfamily including RAP2.4.; Integrase-type DNA-binding superfamily protein, encodes a member of the DREB subfamily A-5 of ERF/AP2 transcription factor family. The protein contains one AP2 domain. There are 15 members in this subfamily including RAP2.1, RAP2.9 and RAP2.10. A maternally expressed imprinted gene.; Integrase-type DNA-binding superfamily protein, encodes a member of the DREB subfamily A-4 of ERF/AP2 transcription factor family. The protein contains one AP2 domain. There are 17 members in this subfamily including TINY.; redox responsive transcription factor 1, encodes a member of the ERF (ethylene response factor) subfamily B-3 of ERF/AP2 transcription factor family. The protein contains one AP2 domain. There are 18 members in this subfamily including ATERF-1, ATERF-2, AND ATERF-5.; related to AP2 10, encodes a member of the DREB subfamily A-5 of ERF/AP2 transcription factor family (RAP2.10). The protein contains one AP2 domain. There are 16 members in this subfamily including RAP2.9 and RAP2.1.; Integrase-type DNA-binding superfamily protein, encodes a member of the DREB subfamily A-6 of ERF/AP2 transcription factor family. The protein contains one AP2 domain. There are 8 members in this subfamily including RAP2.4.; DRE-binding protein 2A, Encodes a transcription factor that specifically binds to DRE/CRT cis elements (responsive to drought and low-temperature stress). Belongs to the DREB subfamily A-2 of ERF/AP2 transcription factor family (DREB2A). There are eight members in this subfamily including DREB2B. The protein contains one AP2 domain. Overexpression of transcriptional activation domain of DREB2A resulted in significant drought stress tolerance but only slight freezing tolerance in transgenic Arabidopsis plants. Microarray and RNA gel blot analyses revealed that DREB2A regulates expression of many water stress-inducible genes.; Integrase-type DNA-binding superfamily protein, encodes a member of the ERF (ethylene response factor) subfamily B-4 of ERF/AP2 transcription factor family. The protein contains one AP2 domain. There are 7 members in this subfamily.; Integrase-type DNA-binding superfamily protein, encodes a member of the ERF (ethylene response factor) subfamily B-3 of ERF/AP2 transcription factor family. The protein contains one AP2 domain. There are 18 members in this subfamily including ATERF-1, ATERF-2, AND ATERF-5.; Integrase-type DNA-binding superfamily protein, encodes a member of the DREB subfamily A-4 of ERF/AP2 transcription factor family. The protein contains one AP2 domain. There are 17 members in this subfamily including TINY.; related to AP2 6l, encodes a member of the ERF (ethylene response factor) subfamily B-4 of ERF/AP2 transcription factor family. The protein contains one AP2 domain. There are 7 members in this subfamily.; Integrase-type DNA-binding superfamily protein, Encodes a member of the ERF (ethylene response factor) subfamily B-1 of ERF/AP2 transcription factor family (LEAFY PETIOLE). The protein contains one AP2 domain. There are 15 members in this subfamily including ATERF-3, ATERF-4, ATERF-7, and LEAFY PETIOLE. Acts as a positive regulator of gibberellic acid-induced germination.; Integrase-type DNA-binding superfamily protein, encodes a member of the DREB subfamily A-2 of ERF/AP2 transcription factor family. The protein contains one AP2 domain. There are eight members in this subfamily including DREB2A AND DREB2B that are involved in response to drought.; Integrase-type DNA-binding superfamily protein, Encodes PUCHI, a member of the ERF (ethylene response factor) subfamily B-1 of ERF/AP2 transcription factor family. The protein contains one AP2 domain. There are 15 members in this subfamily including ATERF-3, ATERF-4, ATERF-7, and leafy petiole. PUCHI is required for morphogenesis in the early lateral root primordium of Arabidopsis. Expressed in early floral meristem (stage 1 to 2). Required for early floral meristem growth and for bract suppression. Triple mutant with bop1 and bop2 displays a strong defect in the determination of floral meristem identity with reduced LFY expression and the lack of AP1 expression.; related to AP2 11, encodes a member of the ERF (ethylene response factor) subfamily B-6 of ERF/AP2 transcription factor family (RAP2.11). The protein contains one AP2 domain. There are 12 members in this subfamily including RAP2.11.; Integrase-type DNA-binding superfamily protein, encodes a member of the DREB subfamily A-5 of ERF/AP2 transcription factor family. The protein contains one AP2 domain. There are 15 members in this subfamily including RAP2.1, RAP2.9 and RAP2.10.; Integrase-type DNA-binding superfamily protein, encodes a member of the ERF (ethylene response factor) subfamily B-6 of ERF/AP2 transcription factor family. The protein contains one AP2 domain. There are 12 members in this subfamily including RAP2.11.; Integrase-type DNA-binding superfamily protein, encodes a member of the DREB subfamily A-4 of ERF/AP2 transcription factor family (TINY). The protein contains one AP2 domain. There are 17 members in this subfamily including TINY. Ectopic or overexpression of this gene in a Ds tagged line has reduced cell expansion. The expression of this gene is induced by ethylene and light and appears to stimulate cytokinin biosynthesis.; Integrase-type DNA-binding superfamily protein, encodes a member of the ERF (ethylene response factor) subfamily B-3 of ERF/AP2 transcription factor family. The protein contains one AP2 domain. There are 18 members in this subfamily including ATERF-1, ATERF-2, AND ATERF-5.; erf domain protein 9, encodes a member of the ERF (ethylene response factor) subfamily B-1 of ERF/AP2 transcription factor family (ATERF-9). The protein contains one AP2 domain. There are 15 members in this subfamily including ATERF-3, ATERF-4, ATERF-7, and leafy petiole.; ethylene responsive element binding factor 2, Encodes a member of the ERF (ethylene response factor) subfamily B-3 of ERF/AP2 transcription factor family (ATERF-2). The protein contains one AP2 domain. Functions as activator of GCC box?dependent transcription. Positive regulator of JA-responsive defense genes and resistance to F. oxysporum and enhances JA inhibition of root elongation.; ethylene responsive element binding factor 5, encodes a member of the ERF (ethylene response factor) subfamily B-3 of ERF/AP2 transcription factor family (ATERF-5). The protein contains one AP2 domain. There are 18 members in this subfamily including ATERF-1, ATERF-2, AND ATERF-5.; ethylene response factor 110, encodes a member of the ERF (ethylene response factor) subfamily B-4 of ERF/AP2 transcription factor family. The protein contains one AP2 domain and is phosphorylated in planta. There are 7 members in this subfamily.; Integrase-type DNA-binding superfamily protein, encodes a member of the ERF (ethylene response factor) subfamily B-3 of ERF/AP2 transcription factor family. The protein contains one AP2 domain. There are 18 members in this subfamily including ATERF-1, ATERF-2, AND ATERF-5.; Integrase-type DNA-binding superfamily protein, encodes a member of the DREB subfamily A-4 of ERF/AP2 transcription factor family. The protein contains one AP2 domain. There are 17 members in this subfamily including TINY.; cytokinin response factor 3, encodes a member of the ERF (ethylene response factor) subfamily B-5 of ERF/AP2 transcription factor family. The protein contains one AP2 domain. There are 7 members in this subfamily.; Integrase-type DNA-binding superfamily protein, encodes a member of the ERF (ethylene response factor) subfamily B-3 of ERF/AP2 transcription factor family. The protein contains one AP2 domain. There are 18 members in this subfamily including ATERF-1, ATERF-2, AND ATERF-5.; ethylene response factor 104, encodes a member of the ERF (ethylene response factor) subfamily B-3 of ERF/AP2 transcription factor family. The protein contains one AP2 domain. There are 18 members in this subfamily including ATERF-1, ATERF-2, AND ATERF-5.; Integrase-type DNA-binding superfamily protein, encodes a member of the ERF (ethylene response factor) subfamily B-4 of ERF/AP2 transcription factor family. The protein contains one AP2 domain. There are 7 members in this subfamily.; Integrase-type DNA-binding superfamily protein, Encodes a putative transcription factor containing an AP2 domain. Is a member of the ERF (ethylene response factor) subfamily B-4 of ERF/AP2 transcription factor family. Expressed in response to ABA, osmotic stress, sugar stress and drought. Mutants are hypersensitive to these stresses. May be involved in regulation of ABA mediated stress response.; Integrase-type DNA-binding superfamily protein, encodes a member of the DREB subfamily A-6 of ERF/AP2 transcription factor family. The protein contains one AP2 domain. There are 8 members in this subfamily including RAP2.4.; DREB and EAR motif protein 2, encodes a member of the DREB subfamily A-5 of ERF/AP2 transcription factor family. The protein contains one AP2 domain. There are 16 members in this subfamily including RAP2.1, RAP2.9 and RAP2.10.
TRINITY_DN35952_c0_g3	S2_0mins-wet-high	S1_0mins-dry-high	174.395	189.091	181.743	-0.110777	0.2116	-0.523519	0.600613	0.999887		AT4G35410, AT2G17380	Clathrin adaptor complex small chain family protein; associated protein 19, Encodes clathrin assembly protein AP19.
TRINITY_DN10625_c0_g1	S2_0mins-wet-high	S1_0mins-dry-high	384.991	456.707	420.849	-0.244415	0.466895	-0.523491	0.600633	0.999887		~ATMG00300	Gag-Pol-related retrotransposon family protein
TRINITY_DN742_c0_g2	S2_0mins-wet-high	S1_0mins-dry-high	65.983	91.099	78.541	-0.462608	0.883806	-0.523427	0.600677	0.999887		~XP_024375082.1
TRINITY_DN534_c0_g1	S2_0mins-wet-high	S1_0mins-dry-high	293.4	315.311	304.355	-0.0998757	0.19082	-0.523402	0.600695	0.999887		AT5G13840, AT4G22910, AT4G11920	FIZZY-related 3; FIZZY-related 2; cell cycle switch protein 52 A2, Encodes a putative activator of the anaphase-promoting complex/cyclosome. Promotes exit from the cell cycle and entry into the endocycle leading to endoreduplication. Mutation of this gene results in abnormal shoot apical meristem development. It likely regulates the development of meristems by indirectly interacting with WUS and CLV3.
TRINITY_DN7295_c0_g2	S2_0mins-wet-high	S1_0mins-dry-high	109004	114378	111691	-0.0694667	0.13273	-0.523368	0.600718	0.999887		AT2G26080, AT4G33010	glycine decarboxylase P-protein 2; glycine decarboxylase P-protein 1
TRINITY_DN4608_c2_g1	S2_0mins-wet-high	S1_0mins-dry-high	238.039	220.92	229.48	0.116463	0.222526	0.523366	0.600719	0.999887		AT4G24630, AT5G50020	DHHC-type zinc finger family protein; DHHC-type zinc finger family protein
TRINITY_DN28446_c0_g1	S2_0mins-wet-high	S1_0mins-dry-high	3865.23	4216.82	4041.02	-0.125523	0.239853	-0.523334	0.600741	0.999887		~XP_002985031.1
TRINITY_DN45898_c0_g1	S2_0mins-wet-high	S1_0mins-dry-high	16526.8	17486.7	17006.7	-0.0815342	0.155805	-0.523311	0.600758	0.999887
TRINITY_DN6604_c0_g1	S2_0mins-wet-high	S1_0mins-dry-high	1530.07	1644.8	1587.43	-0.103042	0.196911	-0.523292	0.600771	0.999887		~Vocar.0068s0007.1
TRINITY_DN1189_c1_g1	S2_0mins-wet-high	S1_0mins-dry-high	104.909	80.6745	92.7917	0.379387	0.725277	0.523093	0.600909	0.999887
TRINITY_DN4933_c0_g2	S2_0mins-wet-high	S1_0mins-dry-high	2684.37	2778.77	2731.57	-0.0489945	0.093671	-0.523049	0.60094	0.999887		AT4G16520, AT3G60640, AT2G45170	Ubiquitin-like superfamily protein; Ubiquitin-like superfamily protein; AUTOPHAGY 8E, Involved in autophagy. Under nutrient starvation the protein localizes to autophagosomes.
TRINITY_DN1375_c0_g1	S2_0mins-wet-high	S1_0mins-dry-high	129.814	117.41	123.612	0.138966	0.265753	0.522911	0.601036	0.999887		AT2G23360	Plant protein of unknown function (DUF869)
TRINITY_DN10201_c0_g1	S2_0mins-wet-high	S1_0mins-dry-high	334.319	314.973	324.646	0.0880778	0.168444	0.522891	0.60105	0.999887		AT5G22450, AT4G29790, AT2G19390
TRINITY_DN81651_c0_g1	S2_0mins-wet-high	S1_0mins-dry-high	2303.9	2550.52	2427.21	-0.147069	0.281265	-0.522884	0.601055	0.999887		~AT2G39730	rubisco activase, Rubisco activase, a nuclear-encoded chloroplast protein that consists of two isoforms arising from alternative splicing in most plants. Required for the light activation of rubisco. Involved in jasmonate-induced leaf senescence.
TRINITY_DN89_c0_g1	S2_0mins-wet-high	S1_0mins-dry-high	2550.31	3019.03	2784.67	-0.243393	0.465513	-0.522849	0.601079	0.999887		AT1G64890	Major facilitator superfamily protein
TRINITY_DN17651_c0_g1	S2_0mins-wet-high	S1_0mins-dry-high	999.123	958.424	978.774	0.0581862	0.111328	0.522655	0.601214	0.999887		AT4G22720	Actin-like ATPase superfamily protein
TRINITY_DN2949_c1_g3	S2_0mins-wet-high	S1_0mins-dry-high	5126.18	5426.77	5276.48	-0.0823609	0.157627	-0.522505	0.601319	0.999887
TRINITY_DN5837_c0_g1	S2_0mins-wet-high	S1_0mins-dry-high	308.798	325.009	316.904	-0.0714651	0.136794	-0.52243	0.601371	0.999887		AT5G35330	methyl-CPG-binding domain protein 02, Protein containing methyl-CpG-binding domain.Has sequence similarity to human MBD proteins.
TRINITY_DN374_c0_g1	S2_0mins-wet-high	S1_0mins-dry-high	8482.05	7897.14	8189.6	0.103107	0.197362	0.522425	0.601375	0.999887		AT3G24503	aldehyde dehydrogenase 2C4, Arabidopsis thaliana aldehyde dehydrogenase AtALDH1a mRNA. a sinapaldehyde dehydrogenase catalyzes both the oxidation of coniferylaldehyde and sinapaldehyde forming ferulic acid and sinapic acid, respectively
TRINITY_DN5657_c0_g1	S2_0mins-wet-high	S1_0mins-dry-high	63.1009	54.1167	58.6088	0.21525	0.412082	0.522347	0.601429	0.999887		~XP_020675548.1
TRINITY_DN7282_c4_g1	S2_0mins-wet-high	S1_0mins-dry-high	70.1825	58.976	64.5792	0.242379	0.464037	0.522327	0.601443	0.999887		~WP_129361330.1
TRINITY_DN26561_c0_g1	S2_0mins-wet-high	S1_0mins-dry-high	157.416	209.961	183.689	-0.414226	0.793162	-0.522247	0.601499	0.999887
TRINITY_DN76788_c0_g1	S2_0mins-wet-high	S1_0mins-dry-high	101.909	85.2039	93.5565	0.259538	0.497119	0.522084	0.601612	0.999887		~AT2G39620	Pentatricopeptide repeat (PPR) superfamily protein
TRINITY_DN2638_c0_g1	S2_0mins-wet-high	S1_0mins-dry-high	8127.2	7705.67	7916.44	0.0764966	0.146522	0.522083	0.601613	0.999887		AT3G13060, AT5G58190, AT1G27960, AT1G55500, AT3G13460, AT3G03950, AT5G61020, AT1G09810, AT1G79270, AT3G17330, AT1G48110	evolutionarily conserved C-terminal region 5; evolutionarily conserved C-terminal region 10; evolutionarily conserved C-terminal region 9, encodes a protein whose C-terminal region is similar to ECT1 and ECT2, which bind to CIPK1.; evolutionarily conserved C-terminal region 4; evolutionarily conserved C-terminal region 2, Physically interacts with CIPK1.; evolutionarily conserved C-terminal region 1, Physically interacts with CIPK1. Located in the nucleus.; evolutionarily conserved C-terminal region 3; evolutionarily conserved C-terminal region 11; evolutionarily conserved C-terminal region 8; evolutionarily conserved C-terminal region 6; evolutionarily conserved C-terminal region 7
TRINITY_DN2571_c0_g1	S2_0mins-wet-high	S1_0mins-dry-high	352.163	416.224	384.194	-0.242694	0.464862	-0.522079	0.601616	0.999887	bHLH	~RWW83138.1
TRINITY_DN4031_c1_g2	S2_0mins-wet-high	S1_0mins-dry-high	2736.15	3063.45	2899.8	-0.162562	0.311406	-0.522027	0.601651	0.999887		~ATMG00240, ATMG00810, ATMG00820	Gag-Pol-related retrotransposon family protein; DNA/RNA polymerases superfamily protein; Reverse transcriptase (RNA-dependent DNA polymerase)
TRINITY_DN2981_c2_g1	S2_0mins-wet-high	S1_0mins-dry-high	88.0398	101.694	94.8667	-0.208454	0.39939	-0.521931	0.601719	0.999887		AT1G75140, AT1G19370
TRINITY_DN82290_c0_g1	S2_0mins-wet-high	S1_0mins-dry-high	223.488	244.936	234.212	-0.129919	0.248926	-0.521919	0.601727	0.999887		AT2G30330	GCN5L1 family protein, Putative homolog of mammalian BLOC-1 Subunit 1. Protein - protein interaction with BLOS2 and also with SNX1.Located in endomembrane system and hypothesized to be involved in endomembrane transport.
TRINITY_DN13851_c0_g1	S2_0mins-wet-high	S1_0mins-dry-high	419.475	341.821	380.648	0.29542	0.566092	0.521858	0.601769	0.999887
TRINITY_DN62587_c0_g1	S2_0mins-wet-high	S1_0mins-dry-high	998.043	1067.62	1032.83	-0.0989058	0.189527	-0.521856	0.60177	0.999887		AT5G67290	FAD-dependent oxidoreductase family protein
TRINITY_DN699_c0_g1	S2_0mins-wet-high	S1_0mins-dry-high	4162.92	4454.26	4308.59	-0.0973576	0.186633	-0.521652	0.601913	0.999887		AT5G54640, AT4G27230, AT1G51060, AT3G20670	Histone superfamily protein, Isolated from T-DNA insertion line, the rat5 mutant is deficient in T-DNA integration. Encodes histone2A protein.; histone H2A 2, Encodes HTA2, a histone H2A protein.; histone H2A 10, Encodes HTA10, a histone H2A protein.; histone H2A 13, Encodes HTA13, a histone H2A protein.
TRINITY_DN8310_c1_g1	S2_0mins-wet-high	S1_0mins-dry-high	69.4801	61.9376	65.7089	0.161564	0.309752	0.521593	0.601954	0.999887
TRINITY_DN76865_c0_g1	S2_0mins-wet-high	S1_0mins-dry-high	798.166	848.487	823.327	-0.0855961	0.164117	-0.521555	0.60198	0.999887		AT3G22845	emp24/gp25L/p24 family/GOLD family protein
TRINITY_DN1326_c0_g1	S2_0mins-wet-high	S1_0mins-dry-high	3806.51	3645.14	3725.82	0.0627392	0.120293	0.521552	0.601982	0.999887		AT5G20290, AT5G59240	Ribosomal protein S8e family protein; Ribosomal protein S8e family protein
TRINITY_DN6730_c0_g2	S2_0mins-wet-high	S1_0mins-dry-high	6540.7	7002.58	6771.64	-0.0981795	0.18826	-0.521512	0.60201	0.999887		AT1G17880, AT1G73230	basic transcription factor 3; Nascent polypeptide-associated complex NAC
TRINITY_DN12877_c0_g1	S2_0mins-wet-high	S1_0mins-dry-high	377.528	410.659	394.093	-0.120092	0.230278	-0.521508	0.602013	0.999887		AT5G45740, AT1G53400, AT1G16960	Ubiquitin domain-containing protein; Ubiquitin domain-containing protein; Ubiquitin domain-containing protein
TRINITY_DN2985_c0_g1	S2_0mins-wet-high	S1_0mins-dry-high	1487.45	1400.93	1444.19	0.0863459	0.165597	0.52142	0.602074	0.999887
TRINITY_DN13513_c0_g2	S2_0mins-wet-high	S1_0mins-dry-high	444.807	375.085	409.946	0.244568	0.469052	0.52141	0.602082	0.999887		AT3G21650, AT4G15415, AT1G13460	Protein phosphatase 2A regulatory B subunit family protein, Encodes protein phosphatase 2A (PP2A) B'zeta subunit. Targeted to mitochondria.; Protein phosphatase 2A regulatory B subunit family protein, B' regulatory subunit of PP2A (AtB'gamma); Protein phosphatase 2A regulatory B subunit family protein, Encodes protein phosphatase 2A (PP2A) B'theta subunit. Targeted to peroxisomes.
TRINITY_DN11510_c0_g1	S2_0mins-wet-high	S1_0mins-dry-high	170.745	182.4	176.573	-0.0935883	0.1795	-0.521384	0.6021	0.999887		~AT2G35640	Homeodomain-like superfamily protein
TRINITY_DN19783_c0_g1	S2_0mins-wet-high	S1_0mins-dry-high	7943.33	8605.15	8274.24	-0.115601	0.221763	-0.521283	0.60217	0.999887		AT1G55480	protein containing PDZ domain, a K-box domain, and a TPR region, Encodes a member of a novel plant protein family containing a PDZ, a K-box, and a TPR motif. mRNA but not protein levels decrease after wounding. ZKT is phosphorylated at Thr and Ser residues after wounding.
TRINITY_DN50501_c0_g1	S2_0mins-wet-high	S1_0mins-dry-high	2660.99	2313.96	2487.48	0.201241	0.38606	0.521268	0.60218	0.999887
TRINITY_DN73031_c0_g1	S2_0mins-wet-high	S1_0mins-dry-high	187.948	167.675	177.812	0.160777	0.308491	0.521172	0.602247	0.999887		AT2G39725	LYR family of Fe/S cluster biogenesis protein
TRINITY_DN7769_c1_g1	S2_0mins-wet-high	S1_0mins-dry-high	51.3473	44.2609	47.8041	0.225034	0.431825	0.521124	0.602281	0.999887		~KZV56298.1
TRINITY_DN25559_c0_g1	S2_0mins-wet-high	S1_0mins-dry-high	52.5864	71.2992	61.9428	-0.438585	0.841684	-0.52108	0.602311	0.999887
TRINITY_DN67296_c1_g1	S2_0mins-wet-high	S1_0mins-dry-high	9191.49	8053.3	8622.39	0.190582	0.365893	0.520869	0.602458	0.999887
TRINITY_DN1486_c0_g1	S2_0mins-wet-high	S1_0mins-dry-high	3893.72	3637.75	3765.74	0.0985887	0.189309	0.520783	0.602518	0.999887		~AAR23420.1
TRINITY_DN1610_c0_g1	S2_0mins-wet-high	S1_0mins-dry-high	83.4802	70.0831	76.7816	0.245143	0.470876	0.520611	0.602638	0.999887		~OAE28411.1
TRINITY_DN10853_c0_g1	S2_0mins-wet-high	S1_0mins-dry-high	699.725	744.719	722.222	-0.0889838	0.170935	-0.52057	0.602666	0.999887		AT5G08450	Component of histone-deactylase complexes. Interacts with HDA6 and HDA19 and facilitates histone deacetylation. Several salt-inducible genes are de-repressed in hdc1 mutants. Mutants are hypersensitive to ABA during germination, grow less and flower later than wildtype. HDC1-overexpressing plants display opposite phenotypes.
TRINITY_DN11025_c0_g1	S2_0mins-wet-high	S1_0mins-dry-high	2411.72	2206.13	2308.92	0.128667	0.247176	0.520547	0.602682	0.999887		AT5G24430, AT3G49370, AT2G46700	Calcium-dependent protein kinase (CDPK) family protein; Calcium-dependent protein kinase (CDPK) family protein; CDPK-related kinase 3
TRINITY_DN60326_c0_g1	S2_0mins-wet-high	S1_0mins-dry-high	24654.1	21553.7	23103.9	0.193845	0.37243	0.520488	0.602723	0.999887		~RXH83055.1
TRINITY_DN13015_c0_g2	S2_0mins-wet-high	S1_0mins-dry-high	2595.82	2650.13	2622.98	-0.0296187	0.0569071	-0.520474	0.602733	0.999887		AT1G32710, AT4G28060, AT5G57815, AT1G22450	Cytochrome c oxidase, subunit Vib family protein; Cytochrome c oxidase, subunit Vib family protein; Cytochrome c oxidase, subunit Vib family protein; cytochrome C oxidase 6B, subunit 6b of cytochrome c oxidase
TRINITY_DN8886_c0_g1	S2_0mins-wet-high	S1_0mins-dry-high	598.264	620.109	609.187	-0.0528717	0.101619	-0.520294	0.602859	0.999887		AT3G52390	TatD related DNase
TRINITY_DN2429_c0_g2	S2_0mins-wet-high	S1_0mins-dry-high	204.92	221.325	213.123	-0.114131	0.219382	-0.520242	0.602895	0.999887		AT3G04520, AT1G08630	threonine aldolase 2, Encodes a threonine aldolase, involved in threonine degradation to glycine. Expressed in vascular tissue through out the plant.; threonine aldolase 1, Encodes a threonine aldolase, involved in threonine degradation to glycine. Primarily expressed in seeds and seedlings.
TRINITY_DN2750_c0_g1	S2_0mins-wet-high	S1_0mins-dry-high	3468.65	3658.82	3563.73	-0.0774827	0.148945	-0.520211	0.602917	0.999887		~AT3G63400	Cyclophilin-like peptidyl-prolyl cis-trans isomerase family protein
TRINITY_DN1824_c0_g1	S2_0mins-wet-high	S1_0mins-dry-high	253.415	288.464	270.94	-0.185427	0.356451	-0.520204	0.602921	0.999887		~AT1G49160, AT1G64630, AT3G04910, AT3G18750, AT3G22420, AT3G48260, AT3G51630, AT5G28080, AT5G41990, AT5G55560, AT5G58350	Protein kinase superfamily protein, Encodes a member of the WNK family (9 members in all) of protein kinases, the structural design of which is clearly distinct from those of other known protein kinases, such as receptor-like kinases and mitogen-activated protein kinases. Its; with no lysine (K) kinase 10; with no lysine (K) kinase 1, Serine/threonine protein kinase, whose transcription is regulated by circadian rhythm.; with no lysine (K) kinase 6, Encodes a member of the WNK family (9 members in all) of protein kinases, the structural design of which is clearly distinct from those of other known protein kinases, such as receptor-like kinases and mitogen-activated protein kinases. Its transcription is under the control of circadian rhythms.; with no lysine (K) kinase 2, Encodes a member of the WNK family (9 members in all) of protein kinases, the structural design of which is clearly distinct from those of other known protein kinases, such as receptor-like kinases and mitogen-activated protein kinases. Its transcription is under the control of circadian rhythms.; with no lysine (K) kinase 3, Encodes a member of the WNK family (9 members in all) of protein kinases, the structural design of which is clearly distinct from those of other known protein kinases, such as receptor-like kinases and mitogen-activated protein kinases.; with no lysine (K) kinase 5, Encodes a member of the WNK family (9 members in all) of protein kinases, the structural design of which is clearly distinct from those of other known protein kinases, such as receptor-like kinases and mitogen-activated protein kinases.; Protein kinase superfamily protein, Encodes a member of the WNK family (9 members in all) of protein kinases, the structural design of which is clearly distinct from those of other known protein kinases, such as receptor-like kinases and mitogen-activated protein kinases.; with no lysine (K) kinase 8, Encodes a member of the WNK family (9 members in all) of protein kinases, the structural design of which is clearly distinct from those of other known protein kinases, such as receptor-like kinases and mitogen-activated protein kinases. Interacts specifically with and phosphorylates AtVHA-C, subunit C of the vacuolar H+-ATPase.; Protein kinase superfamily protein; with no lysine (K) kinase 4, Encodes a member of the WNK family (9 members in all) of protein kinases, the structural design of which is clearly distinct from those of other known protein kinases, such as receptor-like kinases and mitogen-activated protein kinases. Its transcription is under the control of circadian rhythms.
TRINITY_DN5547_c0_g1	S2_0mins-wet-high	S1_0mins-dry-high	102.563	113.72	108.141	-0.145429	0.279591	-0.520149	0.60296	0.999887		AT5G58130	RNA-binding (RRM/RBD/RNP motifs) family protein, Encodes ROS3 (repressor of silencing 3), a RNA-binding protein required for DNA demethylation.
TRINITY_DN69_c0_g1	S2_0mins-wet-high	S1_0mins-dry-high	1552.62	1605.18	1578.9	-0.0462382	0.0888999	-0.520116	0.602983	0.999887		AT2G18840, AT4G30260	Integral membrane Yip1 family protein; Integral membrane Yip1 family protein
TRINITY_DN24182_c0_g1	S2_0mins-wet-high	S1_0mins-dry-high	39.1582	48.7383	43.9482	-0.307609	0.59143	-0.52011	0.602987	0.999887
TRINITY_DN81941_c0_g1	S2_0mins-wet-high	S1_0mins-dry-high	1189.11	1239.05	1214.08	-0.0576962	0.110953	-0.520004	0.603061	0.999887	bZIP	AT1G45249, AT5G42910, AT4G34000, AT3G19290, AT1G49720	abscisic acid responsive elements-binding factor 2, Leucine zipper transcription factor that binds to the abscisic acid (ABA)?responsive element (ABRE) motif in the promoter region of ABA-inducible genes. Enhances drought tolerance in vegetative tissues. Required for normal glucose response. Localized in the nucleus. Expressed constitutively in roots, leaf vascular tissues, and hydathodes or in all tissues under stress conditions. It's phosphorylated by a ABA-activated 42-KDa kinase. Overexpression of the phosphorylated active form of AREB1 expressed many ABA-inducible genes, such as RD29B, without ABA treatment.; Basic-leucine zipper (bZIP) transcription factor family protein; abscisic acid responsive elements-binding factor 3, Encodes an ABA-responsive element-binding protein with similarity to transcription factors that is expressed in response to stress and abscisic acid.; ABRE binding factor 4, bZIP transcription factor with specificity for abscisic acid-responsive elements (ABRE). Mediate ABA-dependent stress responses.; abscisic acid responsive element-binding factor 1, Identified as a protein that binds to abscisic acid response elements. May mediate transcriptional regulation of ABA responses.
TRINITY_DN2981_c0_g2	S2_0mins-wet-high	S1_0mins-dry-high	1032.39	848.031	940.211	0.282962	0.544197	0.519963	0.603089	0.999887	bHLH	AT2G18300, AT4G36540, AT4G34530	basic helix-loop-helix (bHLH) DNA-binding superfamily protein; BR enhanced expression 2; cryptochrome-interacting basic-helix-loop-helix 1, Encodes a transcription factor CIB1 (cryptochrome-interacting basic-helix-loop-helix). CIB1 interacts with CRY2 (cryptochrome 2) in a blue light-specific manner in yeast and Arabidopsis cells, and it acts together with additional CIB1-related proteins to promote CRY2-dependent floral initiation. CIB1 positively regulates FT expression.
TRINITY_DN15764_c0_g1	S2_0mins-wet-high	S1_0mins-dry-high	80.6879	117.26	98.9739	-0.536774	1.03239	-0.519932	0.603111	0.999887		~ATMG00240, ATMG00810, ATMG00820	Gag-Pol-related retrotransposon family protein; DNA/RNA polymerases superfamily protein; Reverse transcriptase (RNA-dependent DNA polymerase)
TRINITY_DN7159_c5_g1	S2_0mins-wet-high	S1_0mins-dry-high	144.974	119.338	132.156	0.282466	0.543514	0.519704	0.60327	0.999887		AT5G42090, AT5G18520, AT3G09570, AT5G02630	Lung seven transmembrane receptor family protein; Lung seven transmembrane receptor family protein, Encodes a candidate G-protein Coupled Receptor that is involved in the regulation of root growth by bacterial N-acyl-homoserine lactones (AHLs) and plays a role in mediating interactions between plants and microbes.; Lung seven transmembrane receptor family protein; Lung seven transmembrane receptor family protein
TRINITY_DN58756_c0_g1	S2_0mins-wet-high	S1_0mins-dry-high	2520.07	2993.92	2757	-0.248577	0.478383	-0.519619	0.603329	0.999887
TRINITY_DN18912_c1_g1	S2_0mins-wet-high	S1_0mins-dry-high	149.827	128.241	139.034	0.225064	0.433237	0.519495	0.603416	0.999887
TRINITY_DN63991_c1_g1	S2_0mins-wet-high	S1_0mins-dry-high	32875.8	35346.4	34111.1	-0.104596	0.201369	-0.519425	0.603464	0.999887		AT4G03280	photosynthetic electron transfer C, Encodes the Rieske FeS center of cytochrome b6f complex. Gene is expressed in shoot but not in root. Mutant has reduced electron transport at saturating light intensities and Q-cycle activity is hypersensitive to acidification of the thylakoid lumen.
TRINITY_DN81781_c0_g1	S2_0mins-wet-high	S1_0mins-dry-high	19492.8	20364.4	19928.6	-0.0632864	0.121842	-0.519414	0.603472	0.999887
TRINITY_DN10604_c0_g1	S2_0mins-wet-high	S1_0mins-dry-high	93.31	115.593	104.451	-0.307174	0.591426	-0.519379	0.603497	0.999887		~ATMG00240, ATMG00810, ATMG00820	Gag-Pol-related retrotransposon family protein; DNA/RNA polymerases superfamily protein; Reverse transcriptase (RNA-dependent DNA polymerase)
TRINITY_DN3411_c0_g1	S2_0mins-wet-high	S1_0mins-dry-high	855.985	715.508	785.747	0.25911	0.498894	0.51937	0.603503	0.999887		AT3G60590
TRINITY_DN83306_c0_g1	S2_0mins-wet-high	S1_0mins-dry-high	1303.78	1463.79	1383.79	-0.167987	0.323548	-0.519202	0.60362	0.999887		~TMW54268.1
TRINITY_DN6850_c0_g1	S2_0mins-wet-high	S1_0mins-dry-high	57.3427	67.5532	62.448	-0.229551	0.442221	-0.519085	0.603701	0.999887		AT3G16610, AT1G11290, AT4G33990, AT2G34400, AT3G26782, AT3G49142, AT3G11460	pentatricopeptide (PPR) repeat-containing protein; Pentatricopeptide repeat (PPR) superfamily protein, Pentatricopeptide Repeat Protein containing the DYW motif. Required for editing of multiple plastid transcripts. Endonuclease activity.; Tetratricopeptide repeat (TPR)-like superfamily protein; Pentatricopeptide repeat (PPR-like) superfamily protein; Tetratricopeptide repeat (TPR)-like superfamily protein; Tetratricopeptide repeat (TPR)-like superfamily protein; Pentatricopeptide repeat (PPR) superfamily protein, Encodes a DYW PPR protein that is involved in editing the mitochondrial NAD2 transcript at the site nad2-842.
TRINITY_DN10838_c0_g1	S2_0mins-wet-high	S1_0mins-dry-high	82.2103	74.4232	78.3168	0.13795	0.26589	0.518823	0.603884	0.999887		AT2G32780, AT1G04860	ubiquitin-specific protease 1; ubiquitin-specific protease 2, Encodes a ubiquitin-specific protease.
TRINITY_DN5426_c0_g1	S2_0mins-wet-high	S1_0mins-dry-high	105.391	91.1177	98.2543	0.200893	0.387221	0.518808	0.603895	0.999887		~AT5G51300	splicing factor-related
TRINITY_DN4920_c4_g1	S2_0mins-wet-high	S1_0mins-dry-high	119.54	68.6261	94.083	0.798346	1.53893	0.518768	0.603922	0.999887		~AT1G78380	glutathione S-transferase TAU 19, Encodes a glutathione transferase that is a member of Tau GST gene family. Expression is induced by drought stress, oxidative stress, and high doses of auxin and cytokinin. naming convention according to Wagner et al. (2002) The expression of this gene is upregulated by herbicide safeners such as benoxacor and fenclorim.
TRINITY_DN7438_c0_g1	S2_0mins-wet-high	S1_0mins-dry-high	784.512	817.417	800.965	-0.0590664	0.113862	-0.518756	0.603931	0.999887		~AT1G01340, AT1G15990, AT1G19780, AT2G23980, AT2G24610, AT2G28260, AT2G46430, AT2G46440, AT2G46450, AT3G17690, AT3G17700, AT3G48010, AT4G01010, AT4G30360, AT4G30560, AT5G14870, AT5G15410, AT5G53130, AT5G54250, AT5G57940	cyclic nucleotide gated channel 10, member of Cyclic nucleotide gated channel family; cyclic nucleotide gated channel 7, Encodes a plasma membrane localized member of the cyclic nucleotide gated channel (CNGC) family that is essential for male reproductive fertility.; cyclic nucleotide gated channel 8, Encodes a member of the cyclic nucleotide gated channel (CNGC) family that is essential for male reproductive fertility.; cyclic nucleotide-gated channel 6, member of Cyclic nucleotide gated channel family; cyclic nucleotide-gated channel 14, member of Cyclic nucleotide gated channel family; cyclic nucleotide-gated channel 15, member of Cyclic nucleotide gated channel family; cyclic nucleotide gated channel 3, cyclic nucleotide gated channel (CNGC4), downstream component of the signaling pathways leading to HR/resistance; cyclic nucleotide-gated channels, Member of Cyclic nucleotide gated channel family. Positive regulator of resistance against avirulent fungal pathogen.; cyclic nucleotide-gated channel 12, Member of Cyclic nucleotide gated channel family.Positive regulator of resistance against avirulent fungal pathogen.Suppresses the phenotype conferred by cpr22 in a dosage-dependent manner.; cyclic nucleotide gated channel 19, member of Cyclic nucleotide gated channel family; cyclic nucleotide-binding transporter 1, cyclic nucleotide-binding transporter 1, member of a family of cyclic nucleotide gated channels.; cyclic nucleotide-gated channel 16, member of Cyclic nucleotide gated channel family; cyclic nucleotide-gated channel 13, member of Cyclic nucleotide gated channel family; cyclic nucleotide-gated channel 17, member of Cyclic nucleotide gated channel family; cyclic nucleotide gated channel 9, member of Cyclic nucleotide gated channel family; cyclic nucleotide-gated channel 18, Encodes a member of the cyclic nucleotide gated channel family that is asymmetrically localized to the plasma membrane at the growing tip of the pollen tube and is involved in pollen tube growth. It likely directly transduces a cNMP signal into an ion flux that can produce a localized signal capable of regulating the pollen tip-growth machinery.; Cyclic nucleotide-regulated ion channel family protein, 'defense, no death' gene (DND1) encodes a mutated cyclic nucleotide-gated cation channel; Same as CNGC2 (article ID 229): Cyclic nucleotide gated channel, activated by cAMP, conducts K+ and other monovalent cations but excludes Na+, does not contain the GYG amino acid sequence found in other channels with this conductivity profile. Conducts Ca2+ into cells which is linked to the generation of NO and the NO signaling pathway involved in the innate immune response to pathogens.; cyclic nucleotide gated channel 1, member of Cyclic nucleotide gated channel family; cyclic nucleotide-gated cation channel 4, member of Cyclic nucleotide gated channel family, downstream component of the signaling pathways leading to HR resistance. mutant plants exhibit gene-for-gene disease resistance against avirulent Pseudomonas syringae despite the near-complete absence of the hypersensitive response (HR). Salicylic acid accumulation in dnd2 mutants is completely PAD4-independent.; cyclic nucleotide gated channel 5, member of Cyclic nucleotide gated channel family
TRINITY_DN3702_c0_g1	S2_0mins-wet-high	S1_0mins-dry-high	69.7791	83.2595	76.5193	-0.254604	0.490929	-0.518617	0.604028	0.999887
TRINITY_DN5975_c0_g1	S2_0mins-wet-high	S1_0mins-dry-high	419.393	400.869	410.131	0.0656409	0.126573	0.518603	0.604038	0.999887		AT5G27390	Mog1/PsbP/DUF1795-like photosystem II reaction center PsbP family protein
TRINITY_DN35729_c0_g2	S2_0mins-wet-high	S1_0mins-dry-high	76.3507	66.7901	71.5704	0.197375	0.380603	0.518584	0.604051	0.999887
TRINITY_DN2953_c0_g1	S2_0mins-wet-high	S1_0mins-dry-high	679.121	710.898	695.009	-0.0644456	0.124274	-0.518578	0.604055	0.999887		AT5G14550	Core-2/I-branching beta-1,6-N-acetylglucosaminyltransferase family protein
TRINITY_DN1177_c0_g1	S2_0mins-wet-high	S1_0mins-dry-high	889.198	805.736	847.467	0.141073	0.272058	0.518543	0.60408	0.999887		AT5G43310	COP1-interacting protein-related
TRINITY_DN52229_c4_g1	S2_0mins-wet-high	S1_0mins-dry-high	33.0029	56.7226	44.8628	-0.776039	1.49694	-0.518417	0.604168	0.999887		~AT4G04640	ATPase, F1 complex, gamma subunit protein, One of two genes (with ATPC2) encoding the gamma subunit of Arabidopsis chloroplast ATP synthase.
TRINITY_DN3430_c0_g1	S2_0mins-wet-high	S1_0mins-dry-high	139.38	155.338	147.359	-0.154721	0.298467	-0.518385	0.604189	0.999887		AT1G30010, AT5G46920	Intron maturase, type II family protein, Analysis of the RNA profiles of wild-type and mutant plants establishes a role for nMAT1 in the trans-splicing of nad1 intron 1 and in the cis-splicing of nad2 intron 1 and nad4 intron 2.; Intron maturase, type II family protein
TRINITY_DN1052_c0_g1	S2_0mins-wet-high	S1_0mins-dry-high	815.093	791.433	803.263	0.042637	0.0822638	0.518296	0.604252	0.999887	CAMTA	AT1G67310	Calmodulin-binding transcription activator protein with CG-1 and Ankyrin domains
TRINITY_DN6120_c0_g4	S2_0mins-wet-high	S1_0mins-dry-high	58.6659	68.3733	63.5196	-0.207871	0.401089	-0.518267	0.604272	0.999887		AT1G12070, AT1G62450, AT3G07880	Immunoglobulin E-set superfamily protein; Immunoglobulin E-set superfamily protein; Immunoglobulin E-set superfamily protein
TRINITY_DN11417_c0_g1	S2_0mins-wet-high	S1_0mins-dry-high	472.004	440.159	456.081	0.0967736	0.186742	0.51822	0.604305	0.999887
TRINITY_DN922_c1_g1	S2_0mins-wet-high	S1_0mins-dry-high	226.222	263.331	244.777	-0.217995	0.420697	-0.518176	0.604335	0.999887
TRINITY_DN1175_c0_g1	S2_0mins-wet-high	S1_0mins-dry-high	97.7389	105.99	101.864	-0.119422	0.230467	-0.518173	0.604337	0.999887		AT5G52220
TRINITY_DN82647_c0_g1	S2_0mins-wet-high	S1_0mins-dry-high	804.066	718.517	761.292	0.161526	0.311767	0.5181	0.604388	0.999887		~AT3G16720	TOXICOS EN LEVADURA 2, RING-H2 protein induced after exposure to chitin or inactivated crude cellulase preparations.
TRINITY_DN82659_c1_g1	S2_0mins-wet-high	S1_0mins-dry-high	1584.3	1893.5	1738.9	-0.257177	0.496438	-0.518045	0.604427	0.999887		~AT1G29920	chlorophyll A/B-binding protein 2, Encodes lhcb1.1 a component of the LHCIIb light harvesting complex associated with photosystem II.
TRINITY_DN6139_c0_g1	S2_0mins-wet-high	S1_0mins-dry-high	80.1937	98.0686	89.1312	-0.297876	0.575097	-0.517958	0.604487	0.999887		AT3G46550	Fasciclin-like arabinogalactan family protein, Isolated in a screen for salt hypersensitive mutants. Mutants have thinner cell walls, abnormal siliques and root growth is inhibited under salt stress. The gene has similarity to arabinogalactan proteins and domains associated with cell adhesion.
TRINITY_DN11268_c0_g1	S2_0mins-wet-high	S1_0mins-dry-high	260.164	276.147	268.156	-0.0865249	0.167051	-0.517955	0.60449	0.999887		AT2G03780	Translin family protein
TRINITY_DN181_c0_g1	S2_0mins-wet-high	S1_0mins-dry-high	468.639	448.198	458.418	0.061233	0.118239	0.517876	0.604545	0.999887		~GAQ84888.1
TRINITY_DN5641_c0_g1	S2_0mins-wet-high	S1_0mins-dry-high	3941.67	3525.19	3733.43	0.161411	0.311691	0.517854	0.60456	0.999887
TRINITY_DN4987_c0_g2	S2_0mins-wet-high	S1_0mins-dry-high	1428.69	1551.01	1489.85	-0.118695	0.229227	-0.517807	0.604593	0.999887		AT3G51070, AT1G29470, AT2G34300, AT5G64030	S-adenosyl-L-methionine-dependent methyltransferases superfamily protein; S-adenosyl-L-methionine-dependent methyltransferases superfamily protein; S-adenosyl-L-methionine-dependent methyltransferases superfamily protein; S-adenosyl-L-methionine-dependent methyltransferases superfamily protein
TRINITY_DN12138_c0_g2	S2_0mins-wet-high	S1_0mins-dry-high	35.9958	59.3832	47.6895	-0.72128	1.39302	-0.517783	0.60461	0.999887
TRINITY_DN13976_c0_g1	S2_0mins-wet-high	S1_0mins-dry-high	1192.3	1138.27	1165.28	0.0664461	0.128341	0.51773	0.604647	0.999887
TRINITY_DN2162_c0_g1	S2_0mins-wet-high	S1_0mins-dry-high	765.631	817.501	791.566	-0.0921823	0.178067	-0.517685	0.604678	0.999887		AT1G74400, AT1G77170	Tetratricopeptide repeat (TPR)-like superfamily protein; Tetratricopeptide repeat (TPR)-like superfamily protein
TRINITY_DN3478_c0_g1	S2_0mins-wet-high	S1_0mins-dry-high	1654.56	1768.09	1711.33	-0.0964346	0.186338	-0.517526	0.604789	0.999887		AT2G26280	CTC-interacting domain 7, smr (Small MutS Related) domain-containing protein mRNA, complete cds
TRINITY_DN2914_c0_g1	S2_0mins-wet-high	S1_0mins-dry-high	1014.34	1079.42	1046.88	-0.0892234	0.172427	-0.517456	0.604838	0.999887		AT1G16540	molybdenum cofactor sulfurase (LOS5) (ABA3), Encodes molybdenum cofactor sulfurase. Involved in Moco biosynthesis. Involved in the conversion of ABA-aldehyde to ABA, the last step of abscisic acid (ABA) biosynthesis. <i>sir</i> loss-of-function mutants are resistant to sirtinol, a modulator of auxin signaling.N terminal domain is similar to bacterial NifS suggesting a common mechanism for sulphur mobilization and transfer. Also involved in protein import into chloroplasts.
TRINITY_DN11229_c0_g2	S2_0mins-wet-high	S1_0mins-dry-high	852.427	807.631	830.029	0.0807394	0.156041	0.517426	0.604859	0.999887		~AT5G35160	Endomembrane protein 70 protein family
TRINITY_DN10274_c1_g1	S2_0mins-wet-high	S1_0mins-dry-high	77.8929	71.2757	74.5843	0.138383	0.267457	0.517402	0.604876	0.999887
TRINITY_DN6414_c44_g1	S2_0mins-wet-high	S1_0mins-dry-high	70.4556	38.5116	54.4836	0.867892	1.67741	0.517399	0.604878	0.999887		~AT2G39730	rubisco activase, Rubisco activase, a nuclear-encoded chloroplast protein that consists of two isoforms arising from alternative splicing in most plants. Required for the light activation of rubisco. Involved in jasmonate-induced leaf senescence.
TRINITY_DN3431_c1_g1	S2_0mins-wet-high	S1_0mins-dry-high	425.212	338.206	381.709	0.329887	0.637611	0.51738	0.604891	0.999887
TRINITY_DN21_c1_g1	S2_0mins-wet-high	S1_0mins-dry-high	76.9064	66.838	71.8722	0.207211	0.400504	0.517375	0.604894	0.999887		~AT4G13650	Pentatricopeptide repeat (PPR) superfamily protein
TRINITY_DN474_c0_g1	S2_0mins-wet-high	S1_0mins-dry-high	457.978	429.31	443.644	0.0938393	0.181416	0.51726	0.604975	0.999887
TRINITY_DN77006_c0_g1	S2_0mins-wet-high	S1_0mins-dry-high	239.929	254.468	247.198	-0.0854578	0.165227	-0.517213	0.605007	0.999887		AT5G64930	CPR5 protein, putative, Regulator of expression of pathogenesis-related (PR) genes. Participates in signal transduction pathways involved in plant defense (systemic acquired resistance -SAR).
TRINITY_DN74458_c0_g1	S2_0mins-wet-high	S1_0mins-dry-high	1165.03	1239.71	1202.37	-0.0880154	0.170195	-0.517146	0.605054	0.999887		AT2G25110	stromal cell-derived factor 2-like protein precursor, Encodes an endoplasmic reticulum protein SDF2 (stromal-derived factor-2). Forms a complex SDF2-ERdj3B-BiP that is required for the proper accumulation of the surface-exposed leucine-rich repeat receptor kinases EFR. EFR is involved in PAMP (pathogen associated molecular patterns) triggered immunity.
TRINITY_DN40118_c0_g3	S2_0mins-wet-high	S1_0mins-dry-high	38984.4	43725	41354.7	-0.16558	0.320205	-0.517104	0.605083	0.999887
TRINITY_DN4111_c0_g1	S2_0mins-wet-high	S1_0mins-dry-high	281.244	328.679	304.961	-0.225006	0.435244	-0.516965	0.60518	0.999887		AT1G56430, AT1G09240, AT5G04950, AT5G56080	nicotianamine synthase 4, Encodes a protein with nicotianamine synthase activity.; nicotianamine synthase 3, Encodes a nicotianamine synthase.; nicotianamine synthase 1, Encodes a nicotianamide synthase.; nicotianamine synthase 2, Encodes a protein with nicotianamine synthase activity. Its transcript levels rise in roots in response to zinc deficiency and rise in leaves in response to elevated levels of zinc.
TRINITY_DN13438_c0_g1	S2_0mins-wet-high	S1_0mins-dry-high	214.253	181.696	197.974	0.238385	0.461184	0.516898	0.605227	0.999887
TRINITY_DN33230_c1_g1	S2_0mins-wet-high	S1_0mins-dry-high	1509.32	1582.45	1545.89	-0.0684716	0.132469	-0.51689	0.605233	0.999887		AT3G62550	Adenine nucleotide alpha hydrolases-like superfamily protein
TRINITY_DN81850_c0_g1	S2_0mins-wet-high	S1_0mins-dry-high	13135.3	13535.4	13335.4	-0.0432514	0.0836869	-0.516823	0.605279	0.999887		AT5G09570, AT5G64400	Cox19-like CHCH family protein
TRINITY_DN6668_c5_g1	S2_0mins-wet-high	S1_0mins-dry-high	27.9266	51.5254	39.726	-0.880968	1.70464	-0.516807	0.605291	0.999887
TRINITY_DN13276_c7_g1	S2_0mins-wet-high	S1_0mins-dry-high	34.1581	60.8527	47.5054	-0.83229	1.61052	-0.516783	0.605308	0.999887		~AT3G61430	plasma membrane intrinsic protein 1A, a member of the plasma membrane intrinsic protein subfamily PIP1. localizes to the plasma membrane and exhibits water transport activity in Xenopus oocyte. expressed ubiquitously and protein level decreases slightly during leaf development.
TRINITY_DN14724_c0_g2	S2_0mins-wet-high	S1_0mins-dry-high	647.39	692.758	670.074	-0.0958992	0.185584	-0.516741	0.605337	0.999887		AT1G45160	Protein kinase superfamily protein
TRINITY_DN12540_c0_g1	S2_0mins-wet-high	S1_0mins-dry-high	203.619	217.569	210.594	-0.0911799	0.176456	-0.516729	0.605345	0.999887		AT1G73240
TRINITY_DN51273_c1_g1	S2_0mins-wet-high	S1_0mins-dry-high	24.6041	43.7869	34.1955	-0.828247	1.60296	-0.516699	0.605366	0.999887
TRINITY_DN29792_c0_g1	S2_0mins-wet-high	S1_0mins-dry-high	5344.06	4629.22	4986.64	0.206872	0.40038	0.516689	0.605373	0.999887		~AT2G05070	photosystem II light harvesting complex gene 2.2, Encodes Lhcb2.2. Belongs to the Lhc super-gene family encodes the light-harvesting chlorophyll a/b-binding (LHC) proteins that constitute the antenna system of the photosynthetic apparatus.
TRINITY_DN1600_c1_g1	S2_0mins-wet-high	S1_0mins-dry-high	2922	2608.04	2765.02	0.163577	0.316671	0.516552	0.605469	0.999887
TRINITY_DN58610_c0_g1	S2_0mins-wet-high	S1_0mins-dry-high	631.737	592.585	612.161	0.0937686	0.181533	0.516539	0.605478	0.999887		AT1G16810
TRINITY_DN78087_c0_g1	S2_0mins-wet-high	S1_0mins-dry-high	338.638	362.827	350.732	-0.0983763	0.190463	-0.516511	0.605497	0.999887		~AT1G17340, AT1G22620, AT3G14205, AT3G43220, AT5G20840	Phosphoinositide phosphatase family protein; Phosphoinositide phosphatase family protein, SAC domain phosphoinositide (3,5)P2 phosphatase. Colocalized with a Golgi Marker. Required for normal cell morphogenesis, cell wall synthesis, and actin organization.; Phosphoinositide phosphatase family protein; Phosphoinositide phosphatase family protein; Phosphoinositide phosphatase family protein
TRINITY_DN5266_c0_g1	S2_0mins-wet-high	S1_0mins-dry-high	822.194	870.047	846.121	-0.0802228	0.155319	-0.516505	0.605502	0.999887		AT1G54250, AT3G59600	RNA polymerase Rpb8, One of two highly similar proteins that can serve as non-catalytic subunits of Nuclear RNA polymerases II and V; homologous to budding yeast RPB8. Probably redundant with At3g59600.; RNA polymerase Rpb8, One of two highly similar proteins that can serve as non-catalytic subunits of Nuclear RNA polymerases II, IV and V; homologous to budding yeast RPB8. Probably redundant with At1g54250.
TRINITY_DN61593_c0_g1	S2_0mins-wet-high	S1_0mins-dry-high	88.1595	106.855	97.5072	-0.27103	0.52474	-0.516503	0.605503	0.999887
TRINITY_DN412_c0_g1	S2_0mins-wet-high	S1_0mins-dry-high	815.668	880.052	847.86	-0.108618	0.2103	-0.51649	0.605512	0.999887		AT5G02310	proteolysis 6, Encodes PROTEOLYSIS6 (PRT6), a component of the N-end rule pathway that targets protein degradation through the identity of the amino-terminal residue of specific protein substrates. Another component of the N-end rule pathway is arginyl-tRNA:protein arginyltransferase (ATE). Arabidopsis contains two ATE genes: At5g05700/ATE1, At3g11240/ATE2. PRT6 and ATE were shown to regulate seed after-ripening, seedling sugar sensitivity, seedling lipid breakdown, and abscisic acid (ABA) sensitivity of germination.
TRINITY_DN3783_c0_g1	S2_0mins-wet-high	S1_0mins-dry-high	1119.24	1070.96	1095.1	0.0646301	0.125145	0.516442	0.605546	0.999887		AT5G09560, AT5G64390, AT1G51580	RNA-binding KH domain-containing protein; RNA-binding KH domain-containing protein, encodes a K homology (KH) domain-containing, putative RNA binding protein that interacts with HUA1, a CCCH zinc finger RNA binding protein in the nucleus. HEN4 acts redundantly with HUA1 and HUA2 in the specification of floral organ identity in the third whorl.; RNA-binding KH domain-containing protein
TRINITY_DN9595_c1_g1	S2_0mins-wet-high	S1_0mins-dry-high	36.1701	63.7133	49.9417	-0.816592	1.58138	-0.51638	0.605589	0.999887
TRINITY_DN9222_c2_g1	S2_0mins-wet-high	S1_0mins-dry-high	800.911	843.923	822.417	-0.073934	0.143191	-0.516332	0.605622	0.999887		AT2G44520	cytochrome c oxidase 10
TRINITY_DN71996_c0_g1	S2_0mins-wet-high	S1_0mins-dry-high	183.592	161.974	172.783	0.183691	0.355763	0.516331	0.605623	0.999887		AT1G16480	Tetratricopeptide repeat (TPR)-like superfamily protein
TRINITY_DN5201_c0_g1	S2_0mins-wet-high	S1_0mins-dry-high	216.337	232.766	224.552	-0.109348	0.211798	-0.516284	0.605656	0.999887		AT3G51650, AT3G51640
TRINITY_DN8749_c0_g1	S2_0mins-wet-high	S1_0mins-dry-high	103.879	114.548	109.213	-0.142186	0.275478	-0.516143	0.605755	0.999887		~AT2G31650	homologue of trithorax, Encodes a homolog of trithorax, a histone-lysine N-methyltransferase. Involved in trimethylating histone H3-lysine 4. Involved in the formation, placement, and identity of flower organs. Role in regulation of homeotic genes. Functions as a receptor of phosphatidylinositol 5-phosphate. Localizes to cytoplasm, plasma membrane and nuclei, shifting to nuclei in the presence of PI5P.
TRINITY_DN7917_c0_g2	S2_0mins-wet-high	S1_0mins-dry-high	66.9078	81.4624	74.1851	-0.277715	0.53813	-0.516074	0.605803	0.999887
TRINITY_DN5451_c0_g1	S2_0mins-wet-high	S1_0mins-dry-high	616.281	670.432	643.357	-0.121454	0.235413	-0.515918	0.605911	0.999887
TRINITY_DN2275_c1_g1	S2_0mins-wet-high	S1_0mins-dry-high	78.3803	69.9325	74.1564	0.149007	0.288866	0.515835	0.60597	0.999887		~Vocar.0001s1422.1
TRINITY_DN6762_c0_g1	S2_0mins-wet-high	S1_0mins-dry-high	80.1996	89.5248	84.8622	-0.161109	0.312351	-0.515794	0.605999	0.999887		AT1G66730	DNA LIGASE 6, Encodes a novel plant specific DNA ligase that is involved in seed germination and DNA repair.
TRINITY_DN6982_c0_g1	S2_0mins-wet-high	S1_0mins-dry-high	1036.13	1071.58	1053.86	-0.0506096	0.0981275	-0.515754	0.606027	0.999887		AT5G66250, AT4G36105, AT2G17990	kinectin-related
TRINITY_DN4520_c0_g1	S2_0mins-wet-high	S1_0mins-dry-high	367.99	395.986	381.988	-0.103849	0.201381	-0.515684	0.606075	0.999887
TRINITY_DN1272_c0_g1	S2_0mins-wet-high	S1_0mins-dry-high	7834.25	7325.01	7579.63	0.0969569	0.188036	0.51563	0.606113	0.999887		AT4G18810	NAD(P)-binding Rossmann-fold superfamily protein
TRINITY_DN32243_c2_g1	S2_0mins-wet-high	S1_0mins-dry-high	392.495	426.211	409.353	-0.120729	0.234148	-0.51561	0.606127	0.999887		AT4G27350, AT5G54240	Protein of unknown function (DUF1223); Protein of unknown function (DUF1223)
TRINITY_DN17665_c2_g1	S2_0mins-wet-high	S1_0mins-dry-high	153.279	135.024	144.152	0.174077	0.337665	0.515532	0.606181	0.999887		AT2G20030, AT4G28890, AT5G05810	RING/U-box superfamily protein; RING/U-box superfamily protein; RING/U-box superfamily protein
TRINITY_DN72409_c0_g1	S2_0mins-wet-high	S1_0mins-dry-high	12011	12914.2	12462.6	-0.104772	0.203233	-0.515526	0.606186	0.999887		AT2G30570	photosystem II reaction center W, Encodes PsbW, a protein similar to photosystem II reaction center subunit W. Loss of PsbW destabilizes the supramolecular organization of PSII.
TRINITY_DN25141_c2_g1	S2_0mins-wet-high	S1_0mins-dry-high	565.781	591.676	578.729	-0.0629674	0.122146	-0.515509	0.606197	0.999887		~GAQ84185.1
TRINITY_DN3671_c0_g1	S2_0mins-wet-high	S1_0mins-dry-high	325.98	307.435	316.708	0.0817207	0.15853	0.51549	0.606211	0.999887		AT5G61450	P-loop containing nucleoside triphosphate hydrolases superfamily protein
TRINITY_DN4973_c0_g1	S2_0mins-wet-high	S1_0mins-dry-high	3075.44	2934.98	3005.21	0.0671013	0.130182	0.515443	0.606244	0.999887		~AT2G37050	Leucine-rich repeat protein kinase family protein
TRINITY_DN2966_c2_g2	S2_0mins-wet-high	S1_0mins-dry-high	875.49	843.918	859.704	0.052124	0.101132	0.515406	0.606269	0.999887		AT4G14570	acylaminoacyl-peptidase-related, Encodes an acylamino acid-releasing enzyme (AARE) catalyzing the N-terminal hydrolysis of N[alpha]-acylpeptides to release N[alpha]-acylated amino acids
TRINITY_DN2744_c0_g1	S2_0mins-wet-high	S1_0mins-dry-high	184.473	198.519	191.496	-0.0973047	0.188821	-0.515328	0.606324	0.999887		AT5G67370	Protein of unknown function (DUF1230)
TRINITY_DN2215_c0_g2	S2_0mins-wet-high	S1_0mins-dry-high	661.981	695.601	678.791	-0.0737239	0.143084	-0.515249	0.606379	0.999887	bHLH	AT5G61270, AT4G00050	phytochrome-interacting factor7, Basic helix-loop-helix (bHLH) phytochrome interacting factor. Interacts specifically with the far-red light?absorbing Pfr form of phyB through a conserved domain called the active phyB binding motif. Upon light exposure, PIF7 rapidly migrates to intranuclear speckles, where it colocalizes with phyB. Role as negative regulator of phyB-mediated seedling deetiolation.; basic helix-loop-helix (bHLH) DNA-binding superfamily protein
TRINITY_DN67043_c3_g1	S2_0mins-wet-high	S1_0mins-dry-high	47.7852	72.1236	59.9544	-0.596987	1.1588	-0.515175	0.606431	0.999887
TRINITY_DN77292_c0_g1	S2_0mins-wet-high	S1_0mins-dry-high	912.169	867.804	889.987	0.0702006	0.136274	0.515142	0.606454	0.999887		AT1G50920	Nucleolar GTP-binding protein
TRINITY_DN16384_c0_g1	S2_0mins-wet-high	S1_0mins-dry-high	287.798	356.847	322.322	-0.308431	0.598852	-0.515037	0.606527	0.999887		~ATMG00240, ATMG00810, ATMG00820	Gag-Pol-related retrotransposon family protein; DNA/RNA polymerases superfamily protein; Reverse transcriptase (RNA-dependent DNA polymerase)
TRINITY_DN11060_c0_g1	S2_0mins-wet-high	S1_0mins-dry-high	426.069	470.026	448.048	-0.143563	0.278756	-0.515013	0.606544	0.999887		AT2G30700
TRINITY_DN6739_c0_g1	S2_0mins-wet-high	S1_0mins-dry-high	424.941	392.002	408.471	0.117787	0.228715	0.514994	0.606557	0.999887		AT1G50450	Saccharopine dehydrogenase
TRINITY_DN2649_c0_g1	S2_0mins-wet-high	S1_0mins-dry-high	2602.79	2826.76	2714.77	-0.119256	0.23164	-0.514834	0.606669	0.999887		AT1G02610, AT4G02075, AT2G01275, AT5G38070	RING/FYVE/PHD zinc finger superfamily protein; RING/FYVE/PHD zinc finger superfamily protein; RING/FYVE/PHD zinc finger superfamily protein; RING/FYVE/PHD zinc finger superfamily protein
TRINITY_DN11697_c0_g2	S2_0mins-wet-high	S1_0mins-dry-high	420.583	391.96	406.271	0.101417	0.19702	0.514757	0.606723	0.999887		AT4G25330
TRINITY_DN1608_c2_g1	S2_0mins-wet-high	S1_0mins-dry-high	166.505	211.435	188.97	-0.34351	0.667405	-0.514695	0.606766	0.999887
TRINITY_DN2875_c1_g1	S2_0mins-wet-high	S1_0mins-dry-high	668.606	694.454	681.53	-0.053638	0.104225	-0.514638	0.606806	0.999887		AT1G56080, AT1G16520
TRINITY_DN11271_c0_g2	S2_0mins-wet-high	S1_0mins-dry-high	1228.36	1283.25	1255.8	-0.0630699	0.122599	-0.51444	0.606945	0.999887		~EFJ31306.1
TRINITY_DN209_c2_g1	S2_0mins-wet-high	S1_0mins-dry-high	326.644	348.323	337.484	-0.0901742	0.175364	-0.514211	0.607104	0.999887		~AT1G64760, AT2G19440, AT3G04010, AT3G24330, AT4G17180, AT4G31140, AT5G18220, AT5G20870, AT5G58090, AT5G64790	O-Glycosyl hydrolases family 17 protein; O-Glycosyl hydrolases family 17 protein; O-Glycosyl hydrolases family 17 protein; O-Glycosyl hydrolases family 17 protein; O-Glycosyl hydrolases family 17 protein; O-Glycosyl hydrolases family 17 protein; O-Glycosyl hydrolases family 17 protein; O-Glycosyl hydrolases family 17 protein; O-Glycosyl hydrolases family 17 protein; O-Glycosyl hydrolases family 17 protein
TRINITY_DN20454_c2_g1	S2_0mins-wet-high	S1_0mins-dry-high	24.4634	68.9033	46.6833	-1.49223	2.9021	-0.514189	0.60712	0.999887		AT5G38410, AT5G38430, AT5G38420, AT1G67090	Ribulose bisphosphate carboxylase (small chain) family protein, Encodes a member of the Rubisco small subunit (RBCS) multigene family: RBCS1A (At1g67090), RBCS1B (At5g38430), RBCS2B (At5g38420), and RBCS3B (At5g38410). Functions to yield sufficient Rubisco content for leaf photosynthetic capacity.; Ribulose bisphosphate carboxylase (small chain) family protein, Encodes a member of the Rubisco small subunit (RBCS) multigene family: RBCS1A (At1g67090), RBCS1B (At5g38430), RBCS2B (At5g38420), and RBCS3B (At5g38410).; Ribulose bisphosphate carboxylase (small chain) family protein, Encodes a member of the Rubisco small subunit (RBCS) multigene family: RBCS1A (At1g67090), RBCS1B (At5g38430), RBCS2B (At5g38420), and RBCS3B (At5g38410).; ribulose bisphosphate carboxylase small chain 1A, Encodes a member of the Rubisco small subunit (RBCS) multigene family: RBCS1A (At1g67090), RBCS1B (At5g38430), RBCS2B (At5g38420), and RBCS3B (At5g38410). Functions to yield sufficient Rubisco content for leaf photosynthetic capacity.
TRINITY_DN33712_c0_g1	S2_0mins-wet-high	S1_0mins-dry-high	333.131	312.199	322.665	0.0967308	0.188141	0.514141	0.607154	0.999887	AP2/ERF: ERF	AT1G22985, AT1G71130, AT5G53290, AT4G27950, AT4G23750, AT4G11140, AT3G61630, AT2G46310, AT1G28370, AT5G44210, AT3G15210, AT1G53170, AT3G20310, AT1G50640	Integrase-type DNA-binding superfamily protein, encodes a member of the ERF (ethylene response factor) subfamily B-5 of ERF/AP2 transcription factor family. The protein contains one AP2 domain. There are 7 members in this subfamily.; Integrase-type DNA-binding superfamily protein, encodes a member of the ERF (ethylene response factor) subfamily B-5 of ERF/AP2 transcription factor family. The protein contains one AP2 domain. There are 7 members in this subfamily.; cytokinin response factor 3, encodes a member of the ERF (ethylene response factor) subfamily B-5 of ERF/AP2 transcription factor family. The protein contains one AP2 domain. There are 7 members in this subfamily.; cytokinin response factor 4, encodes a member of the ERF (ethylene response factor) subfamily B-5 of ERF/AP2 transcription factor family. The protein contains one AP2 domain. There are 7 members in this subfamily.; cytokinin response factor 2, encodes a member of the ERF (ethylene response factor) subfamily B-5 of ERF/AP2 transcription factor family. The protein contains one AP2 domain. There are 7 members in this subfamily. Monopteros target gene.; cytokinin response factor 1, encodes a member of the ERF (ethylene response factor) subfamily B-5 of ERF/AP2 transcription factor family. The protein contains one AP2 domain. There are 7 members in this subfamily. Also named as CRF1 (cytokinin response factor 1).; cytokinin response factor 6, CRF6 encodes one of the six cytokinin response factors. CRF5 belongs to the AP2/ERF superfamily of the transcriptional factors. CRF proteins rapidly relocalize to the nucleus in response to cytokinin. Analysis of loos-of-function mutants revealed that the CRFs function redundantly to regulate the development of embryos, cotyledons and leaves.; cytokinin response factor 5, CRF5 encodes one of the six cytokinin response factors. It is transcriptionally upregulated in response to cytokinin. CRF5 belongs to the AP2/ERF superfamily of the transcriptional factors. CRF proteins rapidly relocalize to the nucleus in response to cytokinin. Analysis of loos-of-function mutants revealed that the CRFs function redundantly to regulate the development of embryos, cotyledons and leaves.; ERF domain protein 11, encodes a member of the ERF (ethylene response factor) subfamily B-1 of ERF/AP2 transcription factor family. The protein contains one AP2 domain. There are 15 members in this subfamily including ATERF-3, ATERF-4, ATERF-7, and leafy petiole.; erf domain protein 9, encodes a member of the ERF (ethylene response factor) subfamily B-1 of ERF/AP2 transcription factor family (ATERF-9). The protein contains one AP2 domain. There are 15 members in this subfamily including ATERF-3, ATERF-4, ATERF-7, and leafy petiole.; ethylene responsive element binding factor 4, Encodes a member of the ERF (ethylene response factor) subfamily B-1 of ERF/AP2 transcription factor family (ATERF-4). The protein contains one AP2 domain. Acts as a negative regulator of JA-responsive defense gene expression and resistance to the necrotrophic fungal pathogen Fusarium oxysporum and antagonizes JA inhibition of root elongation.; ethylene response factor 8, encodes a member of the ERF (ethylene response factor) subfamily B-1 of ERF/AP2 transcription factor family (ATERF-8). The protein contains one AP2 domain. There are 15 members in this subfamily including ATERF-3, ATERF-4, ATERF-7, and leafy petiole.; ethylene response factor 7, Encodes a member of the ERF (ethylene response factor) subfamily B-1 of ERF/AP2 transcription factor family (ATERF-7). The protein contains one AP2 domain. Phosphorylated by PKS3 in vitro. Involved in ABA-mediated responses. Acts as a repressor of GCC box?mediated transcription together with AtSin3 and HDA19.; ethylene responsive element binding factor 3, encodes a member of the ERF (ethylene response factor) subfamily B-1 of ERF/AP2 transcription factor family (ATERF-3). The protein contains one AP2 domain. There are 15 members in this subfamily including ATERF-3, ATERF-4, ATERF-7, and leafy petiole.
TRINITY_DN3995_c2_g1	S2_0mins-wet-high	S1_0mins-dry-high	431.132	401.697	416.414	0.0989649	0.192491	0.514128	0.607163	0.999887		AT1G32930, AT1G22015, AT1G77810, AT1G33430	Galactosyltransferase family protein; Galactosyltransferase family protein; Galactosyltransferase family protein; Galactosyltransferase family protein
TRINITY_DN5245_c0_g1	S2_0mins-wet-high	S1_0mins-dry-high	583.211	544.89	564.05	0.100383	0.195265	0.514088	0.60719	0.999887		AT1G09020	homolog of yeast sucrose nonfermenting 4, putative activator subunit of SNF1-related protein kinase
TRINITY_DN82697_c0_g1	S2_0mins-wet-high	S1_0mins-dry-high	265.853	309.208	287.531	-0.222041	0.431957	-0.514035	0.607227	0.999887
TRINITY_DN8722_c0_g1	S2_0mins-wet-high	S1_0mins-dry-high	408.523	384.029	396.276	0.0858419	0.167065	0.513823	0.607376	0.999887		AT1G59840	cofactor assembly of complex C
TRINITY_DN47866_c1_g1	S2_0mins-wet-high	S1_0mins-dry-high	28431.4	32467.8	30449.6	-0.191531	0.372781	-0.513789	0.607399	0.999887
TRINITY_DN1541_c0_g1	S2_0mins-wet-high	S1_0mins-dry-high	224.203	202.533	213.368	0.13948	0.271483	0.513771	0.607412	0.999887		AT1G22060
TRINITY_DN4333_c0_g2	S2_0mins-wet-high	S1_0mins-dry-high	481.523	508.53	495.027	-0.0780556	0.152001	-0.51352	0.607588	0.999887		AT2G46180, AT3G61570	golgin candidate 4, This gene is predicted to encode a protein that functions as a Golgi apparatus structural component known as a golgin in mammals and yeast. A fluorescently-tagged version of GC4 co-localizes with Golgi markers, and this localization appears to be replicated using the C-terminal (169 aa) portion of the protein.; GRIP-related ARF-binding domain-containing protein 1, This gene is predicted to encode a protein that functions as a Golgi apparatus structural component known as a golgin in mammals and yeast. A fluorescently-tagged version of GC3 co-localizes with Golgi markers, and this localization appears to be replicated using the C-terminal (161 aa) portion of the protein.
TRINITY_DN18586_c0_g2	S2_0mins-wet-high	S1_0mins-dry-high	351.938	327.584	339.761	0.102588	0.199789	0.513483	0.607613	0.999887		AT3G48060, AT3G48050	BAH domain ;TFIIS helical bundle-like domain; BAH domain ;TFIIS helical bundle-like domain, Encodes a large protein with N-terminal bromo-adjacent homology (BAH) and transcription elongation factor S-II (TFS2N) domains and two C-terminal GW (glycine and tryptophan) repeats. It is nuclear and colocalizes with the processing-body component DCP1 in the cytoplasm. SOU is a component of the miRNA pathway and is involved in translational repression.
TRINITY_DN4771_c0_g2	S2_0mins-wet-high	S1_0mins-dry-high	3129.75	3494.11	3311.93	-0.159146	0.309964	-0.513434	0.607648	0.999887		AT3G05640, AT5G27930, AT3G16800	Protein phosphatase 2C family protein; Protein phosphatase 2C family protein; Protein phosphatase 2C family protein
TRINITY_DN8357_c0_g1	S2_0mins-wet-high	S1_0mins-dry-high	2618.4	2763.94	2691.17	-0.0776126	0.151213	-0.513265	0.607766	0.999887		AT2G26400, AT4G14716, AT4G14710	acireductone dioxygenase 3, Encodes a protein predicted to belong to the acireductone dioxygenase (ARD/ARD?)family.; acireductone dioxygenase 1, Encodes an acireductone dioxygenase that is activated by interaction with a heterotrimeric G protein beta subunit. It is a metalloenzyme and is likely involved in the methionine salvage pathway.; RmlC-like cupins superfamily protein
TRINITY_DN7019_c2_g1	S2_0mins-wet-high	S1_0mins-dry-high	134.848	146.507	140.678	-0.115526	0.225129	-0.513155	0.607843	0.999887		AT4G38130	histone deacetylase 1, Encodes a histone deacetylase that enhances AtERF7-mediated transcriptional repression. Binds SIM3 and ERF7. Expressed in the nucleus in most tissues examined and throughout the life of the plant. Involved in jasmonic acid and ethylene dependent pathogen resistance. The sequence in GenBank has 17 AG dinucleotide repeats missing, which is also missing in Ler shotgun sequence from Cereon. Although it is annotated to be in Columbia, the GB sequence is probably not of Columbia origin. Plays a role in embryogenesis as mutants grown at higher temperatures display abnormalities in the organization of the root and shoot. Plant lines expressing an RNAi construct targeted against HDA19 shows some resistance to agrobacterium-mediated root transformation.
TRINITY_DN6867_c0_g1	S2_0mins-wet-high	S1_0mins-dry-high	265.376	284.743	275.06	-0.0964014	0.187864	-0.513144	0.60785	0.999887		AT4G32820	Tetratricopeptide repeat (TPR)-like superfamily protein
TRINITY_DN17755_c0_g1	S2_0mins-wet-high	S1_0mins-dry-high	5370.01	5694.84	5532.43	-0.0850804	0.165854	-0.512983	0.607963	0.999887		AT1G71500	Rieske (2Fe-2S) domain-containing protein
TRINITY_DN15995_c0_g1	S2_0mins-wet-high	S1_0mins-dry-high	16323.3	15838.1	16080.7	0.0436809	0.0851713	0.512859	0.60805	0.999887		AT1G01100, AT4G00810, AT5G47700, AT5G24510	60S acidic ribosomal protein family; 60S acidic ribosomal protein family; 60S acidic ribosomal protein family; 60S acidic ribosomal protein family
TRINITY_DN1421_c0_g1	S2_0mins-wet-high	S1_0mins-dry-high	1830.69	1739.57	1785.13	0.0734529	0.143226	0.512845	0.60806	0.999887		AT3G16950, AT4G16155	lipoamide dehydrogenase 1, encodes a plastid lipoamide dehydrogenase, subunit of the pyruvate dehydrogenase complex which provides acetyl-CoA for de novo fatty acid biosynthesis. The gene is highly expressed in developing seeds.; dihydrolipoyl dehydrogenases
TRINITY_DN50_c0_g1	S2_0mins-wet-high	S1_0mins-dry-high	7462.65	7799	7630.83	-0.0638404	0.124486	-0.512834	0.608068	0.999887		AT3G17240, AT1G48030	lipoamide dehydrogenase 2, lipoamide dehydrogenase precursor; mitochondrial lipoamide dehydrogenase 1, Encodes a mitochondrial lipoamide dehydrogenase whose expression is induced by light.
TRINITY_DN67475_c0_g1	S2_0mins-wet-high	S1_0mins-dry-high	612.011	588.967	600.489	0.0584131	0.113909	0.512804	0.608088	0.999887		~AT2G37790	NAD(P)-linked oxidoreductase superfamily protein
TRINITY_DN16198_c0_g1	S2_0mins-wet-high	S1_0mins-dry-high	443.912	406.672	425.292	0.12458	0.242992	0.512692	0.608167	0.999887		AT2G41705	camphor resistance CrcB family protein
TRINITY_DN3032_c0_g1	S2_0mins-wet-high	S1_0mins-dry-high	1404.16	1537.14	1470.65	-0.129548	0.252717	-0.512621	0.608216	0.999887		AT2G35060, AT1G31120, AT4G19960	K+ uptake permease 11, potassium transporter; K+ uptake permease 10, potassium transporter; K+ uptake permease 9, Encodes a potassium ion transmembrane transporter. Also mediates cesium uptake when expressed in E. coli.
TRINITY_DN234_c0_g1	S2_0mins-wet-high	S1_0mins-dry-high	447.082	423.692	435.387	0.0801809	0.156432	0.51256	0.608259	0.999887		AT4G35910	Adenine nucleotide alpha hydrolases-like superfamily protein
TRINITY_DN4420_c0_g1	S2_0mins-wet-high	S1_0mins-dry-high	1557.09	1783.13	1670.11	-0.19523	0.380915	-0.51253	0.60828	0.999887
TRINITY_DN6975_c0_g1	S2_0mins-wet-high	S1_0mins-dry-high	236.15	218.877	227.513	0.10192	0.198935	0.512327	0.608422	0.999887		AT5G55540	tornado 1, Encodes a large plant-specific protein of unknown function, with conserved domains also found in a variety of signaling proteins, In trn mutants, the leaf venation network had a severely reduced complexity: incomplete loops, no tertiary or quaternary veins, and vascular islands. The leaf laminas were asymmetric and narrow because of a severely reduced cell number. TRN1 is required for the maintenance of both the radial pattern of tissue differentiation in the root and for the subsequent circumferential pattern within the epidermis. Double mutant analysis showed that TRN1 and TRN2 act in the same pathway.
TRINITY_DN183_c0_g1	S2_0mins-wet-high	S1_0mins-dry-high	378.803	351.68	365.241	0.109362	0.213469	0.512308	0.608436	0.999887		AT4G01860	Transducin family protein / WD-40 repeat family protein
TRINITY_DN3554_c0_g1	S2_0mins-wet-high	S1_0mins-dry-high	488.234	448.052	468.143	0.122899	0.239909	0.512271	0.608461	0.999887		AT4G38240	alpha-1,3-mannosyl-glycoprotein beta-1,2-N-acetylglucosaminyltransferase, putative, Encodes N-acetyl glucosaminyl transferase I, the first enzyme in the pathway of complex glycan biosynthesis.
TRINITY_DN3700_c0_g1	S2_0mins-wet-high	S1_0mins-dry-high	2225.41	2336.78	2281.09	-0.0699878	0.136635	-0.512225	0.608494	0.999887		AT3G60820	N-terminal nucleophile aminohydrolases (Ntn hydrolases) superfamily protein, Encodes 20S proteasome beta subunit PBF1 (PBF1).
TRINITY_DN1663_c1_g1	S2_0mins-wet-high	S1_0mins-dry-high	621.776	497.052	559.414	0.322375	0.629364	0.512224	0.608494	0.999887		~AT1G75500, AT3G18200, AT3G45870, AT3G53210, AT4G19185, AT5G45370	Walls Are Thin 1, An Arabidopsis thaliana homolog of Medicago truncatula NODULIN21 (MtN21). The gene encodes a plant-specific, predicted integral membrane protein and is a member of the Plant-Drug/Metabolite Exporter (P-DME) family (Transporter Classification number: TC 2.A.7.3) and the nodulin MtN21-like transporter family.; nodulin MtN21 /EamA-like transporter family protein, nodulin MtN21-like transporter family protein; nodulin MtN21 /EamA-like transporter family protein, nodulin MtN21-like transporter family protein; nodulin MtN21 /EamA-like transporter family protein, nodulin MtN21-like transporter family protein; nodulin MtN21 /EamA-like transporter family protein, nodulin MtN21-like transporter family protein; nodulin MtN21 /EamA-like transporter family protein, nodulin MtN21-like transporter family protein
TRINITY_DN4643_c0_g1	S2_0mins-wet-high	S1_0mins-dry-high	192.158	178.009	185.083	0.101419	0.198054	0.512077	0.608597	0.999887		~AT2G46260, AT3G61600, AT4G01160	BTB/POZ/Kelch-associated protein, Involvement in protein ubiquitylation is predicted based on physical interaction with CULLIN 3 proteins.; POZ/BTB containin G-protein 1, POZ/BTB containing-protein AtPOB1. Involvement in protein ubiquitylation is predicted based on physical interaction with CULLIN 3 proteins.; BTB/POZ/Kelch-associated protein, Encodes a member of LRB BTB family. It does not appear to participate in red light responses like LRB1 and LRB2.
TRINITY_DN11438_c0_g2	S2_0mins-wet-high	S1_0mins-dry-high	724.265	769.424	746.845	-0.0874697	0.170912	-0.511783	0.608803	0.999887		AT2G33385, AT1G30825	actin-related protein C2B; Arp2/3 complex, 34 kD subunit p34-Arc, Involved in trichome maturation. mutant displays enlarged trichomes
TRINITY_DN3404_c0_g1	S2_0mins-wet-high	S1_0mins-dry-high	378.896	356.742	367.819	0.0869011	0.169837	0.511674	0.608879	0.999887		AT1G28560	snRNA activating complex family protein, Encodes a protein similar to human SNAP50. Mutants display different temperature sensitivities in the dedifferentiation of cells from different organs. Mutation inhibits the dedifferentiation-associated accumulation of U-snRNAs and some other small RNA species encoded by independent-type genes carrying the USE and TATA box. Required for the elevation of cell proliferation competence in hypocotyl dedifferentiation.
TRINITY_DN9732_c0_g1	S2_0mins-wet-high	S1_0mins-dry-high	138.877	149.024	143.951	-0.106857	0.208873	-0.511589	0.608939	0.999887		~AT3G20640	basic helix-loop-helix (bHLH) DNA-binding superfamily protein
TRINITY_DN561_c4_g2	S2_0mins-wet-high	S1_0mins-dry-high	145.632	174.179	159.906	-0.252495	0.493668	-0.511467	0.609024	0.999887
TRINITY_DN62959_c0_g1	S2_0mins-wet-high	S1_0mins-dry-high	61.6204	75.3881	68.5043	-0.296919	0.580556	-0.511439	0.609043	0.999887
TRINITY_DN73215_c0_g1	S2_0mins-wet-high	S1_0mins-dry-high	2865.34	2992.42	2928.88	-0.0625575	0.122335	-0.511362	0.609097	0.999887		AT5G58060, AT5G58180	SNARE-like superfamily protein, member of YKT6 Gene Family; Synaptobrevin family protein, member of YKT6 Gene Family
TRINITY_DN7604_c0_g2	S2_0mins-wet-high	S1_0mins-dry-high	1328.33	1393.6	1360.96	-0.0705757	0.138022	-0.511336	0.609116	0.999887
TRINITY_DN413_c3_g2	S2_0mins-wet-high	S1_0mins-dry-high	20785.6	22792.9	21789.3	-0.132938	0.260012	-0.511274	0.609159	0.999887
TRINITY_DN3365_c0_g1	S2_0mins-wet-high	S1_0mins-dry-high	179.75	165.134	172.442	0.126994	0.248528	0.510984	0.609362	0.999887	AP2/ERF: ERF	AT1G75490, AT5G18450, AT2G40350, AT2G40340, AT5G05410, AT3G11020, AT2G38340	Integrase-type DNA-binding superfamily protein, encodes a member of the DREB subfamily A-2 of ERF/AP2 transcription factor family. The protein contains one AP2 domain. There are eight members in this subfamily including DREB2A AND DREB2B that are involved in response to drought.; Integrase-type DNA-binding superfamily protein, encodes a member of the DREB subfamily A-2 of ERF/AP2 transcription factor family. The protein contains one AP2 domain. There are eight members in this subfamily including DREB2A AND DREB2B that are involved in response to drought.; Integrase-type DNA-binding superfamily protein, encodes a member of the DREB subfamily A-2 of ERF/AP2 transcription factor family. The protein contains one AP2 domain. There are eight members in this subfamily including DREB2A AND DREB2B that are involved in response to drought.; Integrase-type DNA-binding superfamily protein, Encodes a member of the DREB subfamily A-2 of ERF/AP2 transcription factor family. The protein contains one AP2 domain. There are eight members in this subfamily including DREB2A AND DREB2B that are involved in response to drought.; DRE-binding protein 2A, Encodes a transcription factor that specifically binds to DRE/CRT cis elements (responsive to drought and low-temperature stress). Belongs to the DREB subfamily A-2 of ERF/AP2 transcription factor family (DREB2A). There are eight members in this subfamily including DREB2B. The protein contains one AP2 domain. Overexpression of transcriptional activation domain of DREB2A resulted in significant drought stress tolerance but only slight freezing tolerance in transgenic Arabidopsis plants. Microarray and RNA gel blot analyses revealed that DREB2A regulates expression of many water stress-inducible genes.; DRE/CRT-binding protein 2B, encodes a member of the DREB subfamily A-2 of ERF/AP2 transcription factor family (DREB2B). The protein contains one AP2 domain. There are eight members in this subfamily including DREB2A.; Integrase-type DNA-binding superfamily protein, encodes a member of the DREB subfamily A-2 of ERF/AP2 transcription factor family. The protein contains one AP2 domain. There are eight members in this subfamily including DREB2A AND DREB2B that are involved in response to drought.
TRINITY_DN9704_c0_g2	S2_0mins-wet-high	S1_0mins-dry-high	414.081	439.711	426.896	-0.0848951	0.166147	-0.510964	0.609376	0.999887		~AT1G05270, AT2G32340	TraB family protein; TraB family protein
TRINITY_DN14737_c0_g1	S2_0mins-wet-high	S1_0mins-dry-high	312.399	294.544	303.471	0.0827414	0.16197	0.510845	0.60946	0.999887		AT2G31890	RAP, Protein contains putative RNA binding domain. Expressed in response to Pseudomonas syringae infection. Resistance requires silencing of AtRAP suggesting it functions as a negative regulator of plant disease resistance.
TRINITY_DN4674_c0_g1	S2_0mins-wet-high	S1_0mins-dry-high	268.264	249.157	258.71	0.107869	0.211158	0.510843	0.609461	0.999887		~XP_024537869.1
TRINITY_DN954_c0_g1	S2_0mins-wet-high	S1_0mins-dry-high	532.761	513.314	523.037	0.0558887	0.109413	0.510806	0.609487	0.999887
TRINITY_DN697_c0_g1	S2_0mins-wet-high	S1_0mins-dry-high	177.309	165.996	171.652	0.0915122	0.179165	0.51077	0.609512	0.999887		AT2G38460, AT5G03570	iron regulated 1, Encodes IRON REGULATED1 (IREG1/FPN1), one of the Arabidopsis orthologs (AT2G38460/IREG1/FPN1 and AT5G03570/IREG2/FPN2) the iron efflux transporter ferroportin (FPN) identified in animals.; iron regulated 2, Encodes FPN2, a tonoplast localized nickel transport protein. FPN2 is one of the Arabidopsis orthologs (AT2G38460/IREG1/FPN1 and AT5G03570/IREG2/FPN2) the iron efflux transporter ferroportin (FPN) identified in animals.
TRINITY_DN9757_c0_g1	S2_0mins-wet-high	S1_0mins-dry-high	1494.98	1443.33	1469.15	0.0510267	0.099902	0.510767	0.609514	0.999887		AT1G80360	Pyridoxal phosphate (PLP)-dependent transferases superfamily protein, Encodes a methionine-specific aminotransferase that uses the ethylene biosynthetic intermediate methionine as an amino donor and the auxin biosynthetic intermediate indole-3-pyruvic acid as an amino acceptor to produce L-tryptophan and 2-oxo-4-methylthiobutyric acid. These actions allow VAS1 to coordinate both auxin and ethylene biosynthesis. It functions downstream of TAA1/SAV3 but upstream of YUCs to negatively modulate IAA biosynthesis directly by altering the 3-IPA pool.
TRINITY_DN4908_c0_g1	S2_0mins-wet-high	S1_0mins-dry-high	96.438	80.7692	88.6036	0.260329	0.50976	0.51069	0.609568	0.999887		~RYA38785.1
TRINITY_DN3159_c0_g1	S2_0mins-wet-high	S1_0mins-dry-high	98.6712	82.8171	90.7442	0.250119	0.489792	0.510664	0.609586	0.999887		~AT4G22780	ACT domain repeat 7, Member of a family of ACT domain containing proteins . ACT domains are involved in amino acid binding .
TRINITY_DN6679_c0_g1	S2_0mins-wet-high	S1_0mins-dry-high	379.649	426.61	403.13	-0.166358	0.325815	-0.510591	0.609638	0.999887		~AT4G20300	Protein of unknown function (DUF1639)
TRINITY_DN71985_c0_g1	S2_0mins-wet-high	S1_0mins-dry-high	1985.41	2085.75	2035.58	-0.0703646	0.137812	-0.510583	0.609643	0.999887		AT3G13410, AT1G55546
TRINITY_DN10592_c0_g1	S2_0mins-wet-high	S1_0mins-dry-high	331.551	315.949	323.75	0.0728665	0.142722	0.510548	0.609667	0.999887		AT5G39220, AT1G13820	alpha/beta-Hydrolases superfamily protein; alpha/beta-Hydrolases superfamily protein
TRINITY_DN72656_c1_g1	S2_0mins-wet-high	S1_0mins-dry-high	5909.95	6592.55	6251.25	-0.157748	0.309011	-0.510494	0.609705	0.999887		~AT1G10960	ferredoxin 1
TRINITY_DN17642_c0_g2	S2_0mins-wet-high	S1_0mins-dry-high	204.11	220.024	212.067	-0.109821	0.215142	-0.51046	0.609729	0.999887		AT1G10865
TRINITY_DN4970_c0_g1	S2_0mins-wet-high	S1_0mins-dry-high	1085.06	1173.74	1129.4	-0.114133	0.223687	-0.510237	0.609886	0.999887		AT5G39530, AT5G39520	Protein of unknown function (DUF1997); Protein of unknown function (DUF1997)
TRINITY_DN7544_c1_g2	S2_0mins-wet-high	S1_0mins-dry-high	1293.33	1248.67	1271	0.0480165	0.0941123	0.510204	0.609908	0.999887		AT3G03710	polyribonucleotide nucleotidyltransferase, putative, Encodes a chloroplast polynucleotide phosphorylase (PNPase). Involved in response to phosphorus (P) starvation. Mutants impaired in the expression of this gene have been selected through their resistance to fosmidomycin, a strong inhibitor of DXR, an enzyme of the methylerythritol-dependent IPP biosynthesis pathway. The pathway enzymes were upregulated in the mutant seedlings.
TRINITY_DN901_c0_g1	S2_0mins-wet-high	S1_0mins-dry-high	1428.04	1512.19	1470.11	-0.082231	0.161185	-0.510164	0.609936	0.999887		AT5G44480, AT4G20460, AT1G30620	NAD(P)-binding Rossmann-fold superfamily protein, mutant has Altered lateral root; UDP Glucose Epimerase; NAD(P)-binding Rossmann-fold superfamily protein; NAD(P)-binding Rossmann-fold superfamily protein, encodes a type-II membrane protein that catalyzes 4-epimerization of UDP-D-Xylose to UDP-L-Arabinose in vitro, the nucleotide sugar used by glycosyltransferases in the arabinosylation of cell wall polysaccharides and wall-resident proteoglycans.
TRINITY_DN11892_c0_g1	S2_0mins-wet-high	S1_0mins-dry-high	139.592	159.791	149.691	-0.190624	0.373661	-0.510152	0.609945	0.999887		AT4G30150
TRINITY_DN7395_c0_g1	S2_0mins-wet-high	S1_0mins-dry-high	770.886	712.579	741.733	0.11243	0.220386	0.510148	0.609948	0.999887		AT3G50200, AT3G50150, AT3G50160, AT3G50170, AT3G50120, AT3G50190, AT3G50140, AT3G50130, AT3G50180, AT3G44710, AT3G44700, AT5G22540, AT5G22550, AT5G22560, AT3G47200, AT3G47250, AT3G47210, AT2G36430	Plant protein of unknown function (DUF247); Plant protein of unknown function (DUF247); Plant protein of unknown function (DUF247); Plant protein of unknown function (DUF247); Plant protein of unknown function (DUF247); Plant protein of unknown function (DUF247); Plant protein of unknown function (DUF247); Plant protein of unknown function (DUF247); Plant protein of unknown function (DUF247); Plant protein of unknown function (DUF247); Plant protein of unknown function; Plant protein of unknown function (DUF247); Plant protein of unknown function (DUF247); Plant protein of unknown function (DUF247); Plant protein of unknown function (DUF247); Plant protein of unknown function (DUF247); Plant protein of unknown function (DUF247); Plant protein of unknown function (DUF247)
TRINITY_DN180_c0_g1	S2_0mins-wet-high	S1_0mins-dry-high	269.718	253.474	261.596	0.0965307	0.189247	0.510077	0.609997	0.999887		AT2G24220	purine permease 5, Member of a family of proteins related to PUP1, a purine transporter. May be involved in the transport of purine and purine derivatives such as cytokinins, across the plasma membrane.
TRINITY_DN11169_c0_g1	S2_0mins-wet-high	S1_0mins-dry-high	514.025	469.937	491.981	0.129839	0.254609	0.509956	0.610082	0.999887		AT1G06870, AT2G30440	Peptidase S24/S26A/S26B/S26C family protein; thylakoid processing peptide, Encodes a thylakoidal processing peptidase that removes signal sequences from proteins synthesized in the cytoplasm and transported into the thylakoid lumen.
TRINITY_DN3093_c6_g1	S2_0mins-wet-high	S1_0mins-dry-high	38.6604	61.054	49.8572	-0.655551	1.2863	-0.509643	0.610302	0.999887
TRINITY_DN78393_c0_g1	S2_0mins-wet-high	S1_0mins-dry-high	473.637	491.663	482.65	-0.0546684	0.107275	-0.509608	0.610326	0.999887		AT5G56450	Mitochondrial substrate carrier family protein
TRINITY_DN2466_c0_g1	S2_0mins-wet-high	S1_0mins-dry-high	2220.16	2569.19	2394.68	-0.210853	0.413774	-0.509585	0.610343	0.999887		AT5G17230	PHYTOENE SYNTHASE, Encodes phytoene synthase.
TRINITY_DN15900_c0_g1	S2_0mins-wet-high	S1_0mins-dry-high	463.73	499.324	481.527	-0.106016	0.208055	-0.509556	0.610362	0.999887		AT2G39630	Nucleotide-diphospho-sugar transferases superfamily protein, Encodes a putative dolichyl-phosphate &#946;-glucosyltransferase.
TRINITY_DN67813_c2_g1	S2_0mins-wet-high	S1_0mins-dry-high	486.046	579.323	532.684	-0.253997	0.498509	-0.509514	0.610392	0.999887		~AT3G26650	glyceraldehyde 3-phosphate dehydrogenase A subunit, Encodes one of the two subunits forming the photosynthetic glyceraldehyde-3-phosphate dehydrogenase (GAPDH) and as such a constituent of the supramolecular complex with phosphoribulokinase (PRK) thought to be linked by a small peptide encoded by CP12-2. GapA-1 is coordinately expressed by light with PRK and CP12-2. The enzyme activity, tested in leaf protein extracts dropped significantly after external sucrose treatment for the photosynthetic GAPDH (NADPH-dependent) but not for the cytosolic GAPDH (NADH-dependent).
TRINITY_DN62986_c0_g1	S2_0mins-wet-high	S1_0mins-dry-high	239.165	165.603	202.384	0.527441	1.0352	0.509508	0.610396	0.999887		AT1G23730, AT1G70410, AT3G01500, AT5G14740, AT1G58180, AT4G33580	beta carbonic anhydrase 3; beta carbonic anhydrase 4, Encodes a putative beta-carbonic anhydrase betaCA4. Together with betaCA1 (At3g01500) regulates CO2-controlled stomatal movements in guard cells.; carbonic anhydrase 1, Encodes a putative beta-carbonic anhydrase betaCA1. Together with betaCA4 (At1g70410) regulates CO2-controlled stomatal movements in guard cells.; carbonic anhydrase 2, Encodes a beta carbonic anhydrase likely to be localized in the cytoplasm. Expression of its mRNA is seen in etiolated seedlings and points to a possible nonphotosynthetic role for this isoform.; beta carbonic anhydrase 6; beta carbonic anhydrase 5
TRINITY_DN4612_c0_g1	S2_0mins-wet-high	S1_0mins-dry-high	221.706	233.948	227.827	-0.0754348	0.148067	-0.509465	0.610426	0.999887		AT5G51660	cleavage and polyadenylation specificity factor 160
TRINITY_DN4240_c0_g1	S2_0mins-wet-high	S1_0mins-dry-high	394.119	373.184	383.651	0.0827443	0.16243	0.509416	0.610461	0.999887		AT5G58200	Calcineurin-like metallo-phosphoesterase superfamily protein
TRINITY_DN20639_c1_g2	S2_0mins-wet-high	S1_0mins-dry-high	95.5871	79.9432	87.7652	0.264012	0.518295	0.509385	0.610482	0.999887		~AT4G33990	Tetratricopeptide repeat (TPR)-like superfamily protein
TRINITY_DN62950_c0_g1	S2_0mins-wet-high	S1_0mins-dry-high	591.106	649.087	620.096	-0.13426	0.263575	-0.509378	0.610487	0.999887		AT4G04360, AT1G05070, AT2G32580, AT4G30996, AT2G24290	Protein of unknown function (DUF1068); Protein of unknown function (DUF1068); Protein of unknown function (DUF1068); Protein of unknown function (DUF1068), NKS1, a plant-specific gene, encodes a 19 kDa endomembrane-localized protein. It is part of SOS independent ion homeostasis regulation pathway.; Protein of unknown function (DUF1068)
TRINITY_DN15729_c0_g2	S2_0mins-wet-high	S1_0mins-dry-high	1596.13	1422.4	1509.26	0.165116	0.32422	0.509273	0.610561	0.999887		~AT1G35140, AT4G08950, AT5G09440, AT5G64260	Phosphate-responsive 1 family protein, EXL1 is involved in the C-starvation response. Phenotypic changes of an exl1 loss of function mutant became evident only under corresponding experimental conditions. For example, the mutant showed diminished biomass production in a short-day/low light growth regime, impaired survival during extended night, and impaired survival of anoxia stress.; Phosphate-responsive 1 family protein; EXORDIUM like 4; EXORDIUM like 2
TRINITY_DN16562_c0_g1	S2_0mins-wet-high	S1_0mins-dry-high	217.142	235.064	226.103	-0.114003	0.223903	-0.509161	0.610639	0.999887		~AT2G20630	PP2C induced by AVRRPM1
TRINITY_DN404_c9_g1	S2_0mins-wet-high	S1_0mins-dry-high	677.043	723.309	700.176	-0.0928118	0.182305	-0.509102	0.610681	0.999887		AT5G46630	Clathrin adaptor complexes medium subunit family protein, clathrin adaptor complexes medium subunit family protein, contains Pfam profile: PF00928 adaptor complexes medium subunit family; similar to micro-adaptins of clathrin coated vesicle adaptor complexes
TRINITY_DN15610_c0_g1	S2_0mins-wet-high	S1_0mins-dry-high	59.7889	51.9019	55.8454	0.192481	0.378161	0.508991	0.610758	0.999887		~RYJ03666.1
TRINITY_DN6561_c0_g1	S2_0mins-wet-high	S1_0mins-dry-high	212.789	237.96	225.375	-0.157474	0.309504	-0.508795	0.610896	0.999887		AT3G60950, AT3G61030, AT3G61050	C2 calcium/lipid-binding endonuclease/exonuclease/phosphatase; Calcium-dependent lipid-binding (CaLB domain) family protein; Calcium-dependent lipid-binding (CaLB domain) family protein, Encodes a novel transcriptional regulator, a calcium-dependent lipid-binding protein containing a C2 domain, that binds specifically to the promoter of THAS1 (thalianol synthase 1). It can bind ceramide and is involved in drought and salt tolerance.
TRINITY_DN9173_c0_g1	S2_0mins-wet-high	S1_0mins-dry-high	439.146	474.298	456.722	-0.10873	0.213712	-0.508768	0.610915	0.999887		AT5G48880, AT2G33150, AT1G04710	peroxisomal 3-keto-acyl-CoA thiolase 2, Encodes a peroxisomal 3-keto-acyl-CoA thiolase 2 precursor. EC2.3.1.16 thiolases. AT5G48880.1 is named PKT1 and AT5G48880.2 is named PKT2.; peroxisomal 3-ketoacyl-CoA thiolase 3, Encodes an organellar (peroxisome, glyoxysome) 3-ketoacyl-CoA thiolase, involved in fatty acid b-oxidation during germination and subsequent seedling growth. Mutants have defects in glyoxysomal fatty acid beta-oxidation. EC2.3.1.16 thiolase.; peroxisomal 3-ketoacyl-CoA thiolase 4, EC2.3.1.16 thiolase.
TRINITY_DN11470_c1_g1	S2_0mins-wet-high	S1_0mins-dry-high	4037.87	3688.92	3863.39	0.130089	0.255719	0.508719	0.610949	0.999887		AT4G35450, AT2G17390	ankyrin repeat-containing protein 2, Involved in targeting of chloroplast outer membrane proteins to the chloroplast. Double mutants of AKR2A and the highly homologous AKR2B have yellow leaves, significantly reduced chloroplast proteins, and no thylakoid membranes.; ankyrin repeat-containing 2B, Highly homologous to AKR2A. Involved in chloroplast biogenesis. Double mutants of AKR2A and AKR2B have yellow leaves, significantly reduced chloroplast proteins, and no thylakoid membranes.
TRINITY_DN58070_c0_g1	S2_0mins-wet-high	S1_0mins-dry-high	551.643	529.888	540.766	0.0544291	0.10701	0.508636	0.611007	0.999887		AT3G22660	rRNA processing protein-related
TRINITY_DN62402_c0_g1	S2_0mins-wet-high	S1_0mins-dry-high	216.552	233.712	225.132	-0.112584	0.221395	-0.508522	0.611087	0.999887		AT3G04340	FtsH extracellular protease family
TRINITY_DN8731_c0_g2	S2_0mins-wet-high	S1_0mins-dry-high	57007.4	61178.5	59093	-0.101889	0.20039	-0.508451	0.611137	0.999887		~AT1G23730, AT1G58180, AT1G70410, AT3G01500, AT4G33580, AT5G14740	beta carbonic anhydrase 3; beta carbonic anhydrase 6; beta carbonic anhydrase 4, Encodes a putative beta-carbonic anhydrase betaCA4. Together with betaCA1 (At3g01500) regulates CO2-controlled stomatal movements in guard cells.; carbonic anhydrase 1, Encodes a putative beta-carbonic anhydrase betaCA1. Together with betaCA4 (At1g70410) regulates CO2-controlled stomatal movements in guard cells.; beta carbonic anhydrase 5; carbonic anhydrase 2, Encodes a beta carbonic anhydrase likely to be localized in the cytoplasm. Expression of its mRNA is seen in etiolated seedlings and points to a possible nonphotosynthetic role for this isoform.
TRINITY_DN62398_c0_g1	S2_0mins-wet-high	S1_0mins-dry-high	1415.93	1465.78	1440.85	-0.051578	0.101442	-0.50845	0.611138	0.999887		~AT3G55040	glutathione transferase lambda 2, Encodes a member of the lambda family of glutathione transferases. It has thiol transferase activity and self S-glutathionylation activity in vitro.
TRINITY_DN21135_c0_g1	S2_0mins-wet-high	S1_0mins-dry-high	549.287	599.341	574.314	-0.124072	0.244036	-0.508415	0.611162	0.999887		AT4G24490, AT5G41820	RAB geranylgeranyl transferase alpha subunit 1; RAB geranylgeranyl transferase alpha subunit 2
TRINITY_DN2412_c0_g1	S2_0mins-wet-high	S1_0mins-dry-high	2991.88	3142.35	3067.12	-0.0702189	0.138116	-0.508406	0.611169	0.999887		AT3G46920	Protein kinase superfamily protein with octicosapeptide/Phox/Bem1p domain
TRINITY_DN9727_c0_g1	S2_0mins-wet-high	S1_0mins-dry-high	54.6859	62.9309	58.8084	-0.191968	0.377714	-0.508237	0.611287	0.999887
TRINITY_DN7888_c0_g1	S2_0mins-wet-high	S1_0mins-dry-high	49.6565	60.9879	55.3222	-0.282082	0.555185	-0.508087	0.611392	0.999887		~WP_129259265.1
TRINITY_DN82380_c0_g1	S2_0mins-wet-high	S1_0mins-dry-high	5268.68	6279.52	5774.1	-0.253218	0.498452	-0.508008	0.611448	0.999887
TRINITY_DN404_c1_g2	S2_0mins-wet-high	S1_0mins-dry-high	766.954	733.447	750.2	0.063359	0.124724	0.507996	0.611456	0.999887		AT3G22400, AT1G55020	PLAT/LH2 domain-containing lipoxygenase family protein, Encodes lipoxygenase5 (LOX5). LOX5 activity in roots facilitates green peach aphid colonization of Arabidopsis foliage by promoting green peach aphid feeding from sieve element and water consumption from xylem.; lipoxygenase 1, lipoxygenase, a defense gene conferring resistance Xanthomonas campestris
TRINITY_DN8464_c0_g1	S2_0mins-wet-high	S1_0mins-dry-high	50.4883	58.2535	54.3709	-0.218348	0.429826	-0.507991	0.61146	0.999887		~WP_139158405.1
TRINITY_DN15382_c0_g1	S2_0mins-wet-high	S1_0mins-dry-high	125.758	99.6873	112.723	0.342626	0.67478	0.507759	0.611622	0.999887
TRINITY_DN8647_c0_g1	S2_0mins-wet-high	S1_0mins-dry-high	2070.59	2258.76	2164.67	-0.125911	0.248029	-0.507647	0.611701	0.999887		AT4G37760, AT2G22830, AT1G58440	squalene epoxidase 3; squalene epoxidase 2; FAD/NAD(P)-binding oxidoreductase family protein, Encodes a putative protein that has been speculated, based on sequence similarities, to have squalene monooxygenase activity.
TRINITY_DN71679_c0_g1	S2_0mins-wet-high	S1_0mins-dry-high	15718.3	16685.7	16202	-0.0862457	0.169893	-0.507647	0.611701	0.999887		AT2G30570	photosystem II reaction center W, Encodes PsbW, a protein similar to photosystem II reaction center subunit W. Loss of PsbW destabilizes the supramolecular organization of PSII.
TRINITY_DN7690_c0_g1	S2_0mins-wet-high	S1_0mins-dry-high	1154.7	1190.96	1172.83	-0.0460592	0.0907356	-0.50762	0.61172	0.999887		AT4G13670	plastid transcriptionally active 5
TRINITY_DN76953_c0_g1	S2_0mins-wet-high	S1_0mins-dry-high	341.218	442.659	391.939	-0.374717	0.738247	-0.507577	0.61175	0.999887
TRINITY_DN191_c0_g1	S2_0mins-wet-high	S1_0mins-dry-high	480.669	544.614	512.642	-0.181845	0.358306	-0.507512	0.611796	0.999887		AT1G08760	Plant protein of unknown function (DUF936)
TRINITY_DN31774_c1_g1	S2_0mins-wet-high	S1_0mins-dry-high	1062.54	994.755	1028.65	0.0930022	0.183265	0.507474	0.611822	0.999887		~XP_024389565.1
TRINITY_DN16071_c0_g2	S2_0mins-wet-high	S1_0mins-dry-high	107.375	90.0469	98.711	0.260582	0.513499	0.507464	0.61183	0.999887		~WP_139158344.1
TRINITY_DN97_c0_g1	S2_0mins-wet-high	S1_0mins-dry-high	285.127	271.404	278.265	0.0701407	0.138229	0.507425	0.611857	0.999887		AT2G40770	zinc ion binding;DNA binding;helicases;ATP binding;nucleic acid binding
TRINITY_DN9642_c0_g1	S2_0mins-wet-high	S1_0mins-dry-high	4025.11	4144.84	4084.97	-0.0414248	0.0816427	-0.507391	0.61188	0.999887		AT3G24170	glutathione-disulfide reductase, Encodes a cytosolic glutathione reductase.
TRINITY_DN1522_c1_g1	S2_0mins-wet-high	S1_0mins-dry-high	389.705	426.062	407.883	-0.1271	0.250527	-0.507328	0.611925	0.999887		AT2G26420, AT1G77740, AT1G21980, AT3G07960, AT2G41210, AT3G56960	1-phosphatidylinositol-4-phosphate 5-kinase 3, Encodes a phosphatidylinositol-4-phosphate 5-kinase. Exclusively expressed in roots. Essential for root hair growth.; phosphatidylinositol-4-phosphate 5-kinase 2, Encodes PIP5K2, a phosphatidylinositol-4-phosphate 5-kinase (PtdIns(4)P 5-kinase 2; or PIP5K2 that is involved in regulating lateral root formation and root gravity response.; phosphatidylinositol-4-phosphate 5-kinase 1, Type I phosphatidylinositol-4-phosphate 5-kinase. Preferentially phosphorylates PtdIns4P. Induced by water stress and abscisic acid in Arabidopsis thaliana. Expressed in procambial cells of leaves, flowers and roots. A N-terminal Membrane Occupation and Recognition Nexus (MORN)affects enzyme activity and distribution.; Phosphatidylinositol-4-phosphate 5-kinase family protein, Encodes phosphatidylinositol-4-phosphate 5-kinase 6 (PIP5K6). Regulates clathrin-dependent endocytosis in pollen tubes.; phosphatidylinositol- 4-phosphate 5-kinase 5, Encodes a protein with phosphatidylinositol-4-phosphate 5-kinase activity that plays a role in pollen tip growth. The enzyme localizes to the apical plasma membrane and adjacent cytosolic region of pollen tubes. Overexpression of this gene leads to increased deposition of pectin in the cell wall at the tip of the pollen tube and causes altered pollen tube morphology.; phosphatidyl inositol monophosphate 5 kinase 4, Encodes a protein with phosphatidylinositol-4-phosphate 5-kinase activity that plays a role in pollen tip growth. The enzyme localizes to the apical plasma membrane and adjacent cytosolic region of pollen tubes. Overexpression of this gene leads to increased deposition of pectin in the cell wall at the tip of the pollen tube and causes altered pollen tube morphology.
TRINITY_DN66861_c0_g1	S2_0mins-wet-high	S1_0mins-dry-high	14131.6	15320.8	14726.2	-0.116664	0.230001	-0.507233	0.611991	0.999887
TRINITY_DN4467_c0_g1	S2_0mins-wet-high	S1_0mins-dry-high	408.614	377.918	393.266	0.110579	0.218011	0.507219	0.612001	0.999887		AT5G03730, AT4G24480	Protein kinase superfamily protein, Homologous to the RAF family of serine/threonine protein kinases. Negative regulator in the ethylene signal transduction pathway. Interacts with the putative ethylene receptors ETR1 and ERS. Constitutively expressed.; Protein kinase superfamily protein
TRINITY_DN9383_c0_g2	S2_0mins-wet-high	S1_0mins-dry-high	567.884	603.693	585.789	-0.0884153	0.174327	-0.50718	0.612029	0.999887		AT3G09250	Nuclear transport factor 2 (NTF2) family protein
TRINITY_DN7237_c0_g1	S2_0mins-wet-high	S1_0mins-dry-high	3083.1	3202.68	3142.89	-0.0558551	0.11015	-0.507082	0.612097	0.999887		AT4G21580	oxidoreductase, zinc-binding dehydrogenase family protein
TRINITY_DN6347_c0_g1	S2_0mins-wet-high	S1_0mins-dry-high	270.464	291.005	280.734	-0.107814	0.212651	-0.506998	0.612156	0.999887		AT5G62780, AT4G19570, AT4G19580, AT5G37750, AT5G37440, AT4G19590, AT5G37760, AT5G37380	Chaperone DnaJ-domain superfamily protein; Chaperone DnaJ-domain superfamily protein; DNAJ heat shock N-terminal domain-containing protein; Chaperone DnaJ-domain superfamily protein; Chaperone DnaJ-domain superfamily protein; Chaperone DnaJ-domain superfamily protein; Chaperone DnaJ-domain superfamily protein; Chaperone DnaJ-domain superfamily protein
TRINITY_DN69129_c0_g1	S2_0mins-wet-high	S1_0mins-dry-high	880.399	722.518	801.459	0.284175	0.560593	0.506919	0.612212	0.999887		~AT2G30790	photosystem II subunit P-2, Encodes a 23 kD extrinsic protein that is part of photosystem II and participates in the regulation of oxygen evolution.
TRINITY_DN62812_c0_g1	S2_0mins-wet-high	S1_0mins-dry-high	1965.55	2315.49	2140.52	-0.236574	0.466721	-0.506885	0.612235	0.999887
TRINITY_DN992_c0_g1	S2_0mins-wet-high	S1_0mins-dry-high	907.294	874.474	890.884	0.0535275	0.105606	0.506862	0.612251	0.999887		AT5G37350, AT2G24990	Serine/threonine-protein kinase Rio1; Serine/threonine-protein kinase Rio1
TRINITY_DN78_c0_g1	S2_0mins-wet-high	S1_0mins-dry-high	161.173	175.411	168.292	-0.112355	0.221712	-0.506761	0.612323	0.999887		AT2G02180, AT1G14530, AT4G21790	tobamovirus multiplication protein 3, Necessary for the efficient multiplication of tobamoviruses.; Protein of unknown function (DUF1084); tobamovirus multiplication 1, encodes a host factor that is required for TMV virus multiplication.
TRINITY_DN3208_c0_g1	S2_0mins-wet-high	S1_0mins-dry-high	1533.23	1475.85	1504.54	0.0566838	0.111863	0.506724	0.612348	0.999887		AT2G02560	cullin-associated and neddylation dissociated, Arabidopsis thaliana homolog of human CAND1 (cullin-associated and neddylation-dissociated). Putative similarity to TBP-interacting protein TIP120. Ubiquitously expressed in plant tissues throughout development. T-DNA insertion mutant plants were completely sterile and resistant to sirtinol and auxin, but not to gibberellins or brassinolide. Displayed developmental phenotypes similar to those of axr1, namely, short petioles, downwardly curling leaves, shorter inflorescence. Required for SCF function and appears to modulate SCF complex cycling. Physically interacts with CUL1.
TRINITY_DN4345_c0_g1	S2_0mins-wet-high	S1_0mins-dry-high	399.777	368.904	384.34	0.117411	0.231711	0.506713	0.612356	0.999887		AT1G69060	Chaperone DnaJ-domain superfamily protein
TRINITY_DN738_c2_g1	S2_0mins-wet-high	S1_0mins-dry-high	4197.98	4469.83	4333.91	-0.0904404	0.17849	-0.506698	0.612367	0.999887		AT5G24780, AT5G24770, AT4G29270, AT4G29260, AT5G51260, AT4G25150, AT5G44020, AT1G04040, AT2G38600	vegetative storage protein 1, encodes an acid phosphatase similar to soybean vegetative storage proteins. Gene expression is induced by wounding and jasmonic acid.; vegetative storage protein 2, Has acid phosphatase activity dependent on the presence of divalent cations (Mg2+, Co2+, Zn2+, Mn2+) and anti-insect activity. Insects fed with the protein show a retarded development. Induced in response to abscisic acid, jasmonic acid, salt, water deficiency and wounding.; HAD superfamily, subfamily IIIB acid phosphatase; HAD superfamily, subfamily IIIB acid phosphatase; HAD superfamily, subfamily IIIB acid phosphatase; HAD superfamily, subfamily IIIB acid phosphatase; HAD superfamily, subfamily IIIB acid phosphatase; HAD superfamily, subfamily IIIB acid phosphatase; HAD superfamily, subfamily IIIB acid phosphatase
TRINITY_DN49952_c0_g1	S2_0mins-wet-high	S1_0mins-dry-high	1666.55	1980.08	1823.31	-0.24872	0.490914	-0.506647	0.612403	0.999887
TRINITY_DN33881_c0_g1	S2_0mins-wet-high	S1_0mins-dry-high	720.352	649.111	684.731	0.150487	0.297041	0.506619	0.612422	0.999887
TRINITY_DN78725_c0_g1	S2_0mins-wet-high	S1_0mins-dry-high	2166.22	2250.03	2208.13	-0.0541039	0.106806	-0.50656	0.612463	0.999887		AT1G80230, AT3G15640	Rubredoxin-like superfamily protein; Rubredoxin-like superfamily protein
TRINITY_DN3727_c0_g1	S2_0mins-wet-high	S1_0mins-dry-high	234.808	254.919	244.863	-0.118778	0.234494	-0.506527	0.612486	0.999887		AT5G32470	Haem oxygenase-like, multi-helical
TRINITY_DN81706_c0_g1	S2_0mins-wet-high	S1_0mins-dry-high	796.255	829.951	813.103	-0.061105	0.120646	-0.506481	0.612519	0.999887		~AT3G24190	Protein kinase superfamily protein
TRINITY_DN10693_c1_g1	S2_0mins-wet-high	S1_0mins-dry-high	941.846	1032.42	987.133	-0.130808	0.258302	-0.506413	0.612567	0.999887		ATMG00710	Polynucleotidyl transferase, ribonuclease H-like superfamily protein
TRINITY_DN10689_c3_g1	S2_0mins-wet-high	S1_0mins-dry-high	1733.98	1639.56	1686.77	0.0801586	0.158297	0.506382	0.612589	0.999887		AT3G16300, AT1G79780	Uncharacterised protein family (UPF0497); Uncharacterised protein family (UPF0497)
TRINITY_DN29420_c0_g2	S2_0mins-wet-high	S1_0mins-dry-high	258.052	244.531	251.292	0.0808936	0.159781	0.506279	0.612661	0.999887		AT5G25070
TRINITY_DN7324_c0_g1	S2_0mins-wet-high	S1_0mins-dry-high	293.715	315.193	304.454	-0.0988878	0.195329	-0.506262	0.612673	0.999887		AT3G08800	ARM repeat superfamily protein, Encodes a nuclear and endosome localized protein with ARM and HEAT domains that interacts with SHR and other non-cell-autonomous proteins and may be involved in their intercellular movement. Hypomorphic mutant phenotypes suggest involvement of the protein in root patterning.
TRINITY_DN8317_c0_g1	S2_0mins-wet-high	S1_0mins-dry-high	485.849	463.094	474.472	0.0642413	0.126893	0.506262	0.612673	0.999887		~AT1G69830, AT1G76130, AT4G25000	alpha-amylase-like 3, Encodes a plastid-localized &#945;-amylase. Expression is reduced in the SEX4 mutant. Loss of function mutations show normal diurnal pattern of starch accumulation/degradation. Expression follows circadian rhythms.; alpha-amylase-like 2, alpha-amylase, putative / 1,4-alpha-D-glucan glucanohydrolase, putative, strong similarity to alpha-amylase GI:7532799 from (Malus x domestica);contains Pfam profile PF00128: Alpha amylase, catalytic domain. Predicted to be secreted based on SignalP analysis.; alpha-amylase-like, Predicted to be secreted protein based on signalP prediction. Involved in starch mobilization. Mutants are defective in alpha-amylase activity. (Note: AMY1 has been found in the literature to be referred to as AMY3, which is not to be confused with AMY3/At1g69830).
TRINITY_DN24482_c0_g1	S2_0mins-wet-high	S1_0mins-dry-high	1447.77	1541.06	1494.42	-0.0893958	0.176627	-0.506127	0.612767	0.999887		~AT1G55320	acyl-activating enzyme 18, Encodes a protein with similarity to acyl activating enzymes. AAE18 is localized to the peroxisome where it may be involved in metabolism of auxin precursors to active auxins.
TRINITY_DN30093_c0_g2	S2_0mins-wet-high	S1_0mins-dry-high	93.4018	102.726	98.0639	-0.140046	0.276756	-0.506028	0.612837	0.999887		AT2G01620	RNI-like superfamily protein
TRINITY_DN67421_c0_g1	S2_0mins-wet-high	S1_0mins-dry-high	1659.14	1780.02	1719.58	-0.102025	0.201644	-0.505967	0.61288	0.999887	TCP	~AT1G35560, AT1G58100, AT1G69690, AT1G72010, AT2G37000, AT2G45680, AT3G27010, AT3G45150, AT3G47620, AT5G08330, AT5G23280, AT5G41030, AT5G51910	TCP family transcription factor, Encodes a member of the TCP-P subfamily that is involved in flowering time control and plant development. Mutants present an early flowering phenotype.; TCP family transcription factor, Encodes TCP8, belongs to the TCP transcription factor family known to bind site II elements in promoter regions.; TCP family transcription factor, AtTCP15 is involved in the regulation of endoreduplication.; TCP family transcription factor; TCP family transcription factor; TCP family transcription factor; TEOSINTE BRANCHED 1, cycloidea, PCF (TCP)-domain family protein 20, Belongs to a TCP protein transcription factor family. Members of this family contain a predicted basic-helix-loop-helix domain involved in DNA binding. Related to rice PCF1 and PCF2 genes. Binds to the GCCCR element of CYCB1;1. Involved in regulation of expression of cell cycle control and ribosomal protein genes.; TCP domain protein 16; TEOSINTE BRANCHED, cycloidea and PCF (TCP) 14, Encodes a transcription factor AtTCP14 that regulates seed germination. AtTCP14 shows elevated expression level just prior to germination. AtTCP14 is predominantly expressed in the vascular tissue of the embryo, and affects gene expression in radicles in a non-cell-autonomous manner.; TCP family transcription factor; TCP family transcription factor; TCP family transcription factor; TCP family transcription factor
TRINITY_DN73269_c0_g1	S2_0mins-wet-high	S1_0mins-dry-high	4050.7	3951.26	4000.98	0.035781	0.0707247	0.50592	0.612913	0.999887		AT1G29250, AT2G34160	Alba DNA/RNA-binding protein; Alba DNA/RNA-binding protein
TRINITY_DN82761_c0_g1	S2_0mins-wet-high	S1_0mins-dry-high	1488.94	1570.16	1529.55	-0.0763337	0.1509	-0.505857	0.612957	0.999887		AT4G00585
TRINITY_DN5026_c0_g1	S2_0mins-wet-high	S1_0mins-dry-high	649.152	610.761	629.956	0.0876611	0.1733	0.505835	0.612972	0.999887		AT1G64770, AT1G55370	NDH-dependent cyclic electron flow 1, encodes a novel subunit of the chloroplast NAD(P)H dehydrogenase complex, involved in cyclic electron flow around photosystem I to produce ATP.; NDH-dependent cyclic electron flow 5
TRINITY_DN23326_c0_g1	S2_0mins-wet-high	S1_0mins-dry-high	11841.2	12857.6	12349.4	-0.118905	0.235081	-0.505802	0.612996	0.999887		~AT3G27690	photosystem II light harvesting complex gene 2.3, Encodes Lhcb2.4. Belongs to the Lhc super-gene family encodes the light-harvesting chlorophyll a/b-binding (LHC) proteins that constitute the antenna system of the photosynthetic apparatus.
TRINITY_DN10756_c0_g1	S2_0mins-wet-high	S1_0mins-dry-high	254.433	208.925	231.679	0.287355	0.568123	0.505796	0.613	0.999887
TRINITY_DN3232_c0_g2	S2_0mins-wet-high	S1_0mins-dry-high	17206.6	18395.8	17801.2	-0.0965105	0.190846	-0.5057	0.613068	0.999887		~AT1G07430, AT1G17545, AT1G17550, AT1G72770, AT2G29380, AT3G11410, AT4G26080, AT5G57050, AT5G59220	highly ABA-induced PP2C gene 2, Encodes a member of the group A protein phosphatase 2C (PP2C) family that is responsible for negatively regulating seed dormancy.; Protein phosphatase 2C family protein; homology to ABI2, Protein Phosphatase 2C; HYPERSENSITIVE TO ABA1, mutant has ABA hypersensitive inhibition of seed germination; Protein Phosphatase 2C; regulates the activation of the Snf1-related kinase OST1 by abscisic acid.; highly ABA-induced PP2C gene 3; protein phosphatase 2CA, Encodes protein phosphatase 2C. Negative regulator of ABA signalling. Expressed in seeds during germination. mRNA up-regulated by drought and ABA.; Protein phosphatase 2C family protein, Involved in abscisic acid (ABA) signal transduction. Negative regulator of ABA promotion of stomatal closure.; Protein phosphatase 2C family protein, Encodes a protein phosphatase 2C and is involved in ABA signal transduction. Binds fibrillin preprotein in vitro and in vivo.; highly ABA-induced PP2C gene 1, Encodes a member of the PP2C family (Clade A protein phosphatases type 2C). Functions as a negative regulator of osmotic stress and ABA signaling.
TRINITY_DN14909_c0_g1	S2_0mins-wet-high	S1_0mins-dry-high	59.5964	32.636	46.1162	0.871626	1.72371	0.505668	0.61309	0.999887		~AT1G17060, AT1G67110, AT1G75130, AT2G26710, AT2G46950, AT2G46960, AT3G14610, AT3G14620, AT3G14630, AT3G14640, AT3G14650, AT3G14660, AT3G14680, AT3G14690, AT4G27710, AT5G38450	cytochrome p450 72c1, Encodes a protein with similarity to other cytochrome P450's and is a homolog of BAS1. Over expression causes a dwarf phenotype resembling brassinolide resistant mutants. Double mutant analysis of sob7/bas1 loss of function mutants suggests these genes have redundant functions in light responsiveness. SOB7 may function in metabolizing brassinolides. Expressed in leaf, root, stem and silique but expression highest in flower and cauline leaves. Dominant overexpressing plants have dwarf phenotype, short siliques/seeds, rounded dark green leaves and short hypocotyls in light and dark. Loss of function alleles result in plants with long hypocotyls.; cytochrome P450, family 735, subfamily A, polypeptide 2, member of CYP735A; cytochrome P450, family 721, subfamily A, polypeptide 1, member of CYP721A; Cytochrome P450 superfamily protein, Encodes a member of the cytochrome p450 family that serves as a control point between multiple photoreceptor systems and brassinosteroid signal transduction. Involved in brassinolide metabolism. Mediates response to a variety of light signals including hypocotyl elongation and cotyledon expansion.; cytochrome P450, family 709, subfamily B, polypeptide 2, member of CYP709B; cytochrome P450, family 709, subfamily B, polypeptide 1, member of CYP709B; cytochrome P450, family 72, subfamily A, polypeptide 7, putative cytochrome P450; cytochrome P450, family 72, subfamily A, polypeptide 8, putative cytochrome P450; cytochrome P450, family 72, subfamily A, polypeptide 9, putative cytochrome P450; cytochrome P450, family 72, subfamily A, polypeptide 10, putative cytochrome P450; cytochrome P450, family 72, subfamily A, polypeptide 11, putative cytochrome P450; cytochrome P450, family 72, subfamily A, polypeptide 13, putative cytochrome P450; cytochrome P450, family 72, subfamily A, polypeptide 14, putative cytochrome P450; cytochrome P450, family 72, subfamily A, polypeptide 15, putative cytochrome P450; cytochrome P450, family 709, subfamily B, polypeptide 3, member of CYP709B; cytochrome P450, family 735, subfamily A, polypeptide 1, member of CYP735A
TRINITY_DN1579_c0_g2	S2_0mins-wet-high	S1_0mins-dry-high	846.355	812.437	829.396	0.0587857	0.116262	0.505632	0.613115	0.999887		AT1G08130, AT1G49250	DNA ligase 1, Encodes the Arabidopsis DNA ligase 1 that provides the major DNA ligase activity in cells and plays a key role in both DNA replication and excision repair pathways. Indispensable for cell viability. AtLIG1 expresses one major and two minor mRNA transcripts differing only in the length of the 5' untranslated leader sequences preceding a common ORF. Translation from the first in-frame start codon produces an AtLIG1 isoform that is targeted exclusively to the mitochondria. Translation initiation from the second in-frame start codon produces an AtLIG1 isoform targeted only to the nucleus.; ATP-dependent DNA ligase
TRINITY_DN239_c0_g2	S2_0mins-wet-high	S1_0mins-dry-high	157.605	140.197	148.901	0.164012	0.324397	0.505589	0.613145	0.999887		~AT4G18520	Pentatricopeptide repeat (PPR) superfamily protein
TRINITY_DN23660_c0_g1	S2_0mins-wet-high	S1_0mins-dry-high	127.842	101.54	114.691	0.332276	0.65741	0.505432	0.613256	0.999887
TRINITY_DN58067_c0_g1	S2_0mins-wet-high	S1_0mins-dry-high	59.7342	70.1596	64.9469	-0.237274	0.469498	-0.505378	0.613293	0.999887		~AT4G13650	Pentatricopeptide repeat (PPR) superfamily protein
TRINITY_DN4834_c0_g2	S2_0mins-wet-high	S1_0mins-dry-high	96.6417	87.5542	92.098	0.146189	0.289317	0.50529	0.613355	0.999887		~XP_002972534.1
TRINITY_DN14838_c0_g2	S2_0mins-wet-high	S1_0mins-dry-high	264.386	243.301	253.843	0.11847	0.234484	0.505238	0.613391	0.999887		AT1G29260	peroxin 7, Encodes the peroxisomal targeting signal type 2 receptor that facilitates peroxisomal protein translocation. It recognizes proteins with the PTS2 consensus sequence (RLX5HL or a variant) within the first 30 or so amino acids. RNAi experiments suggest that PEX7 is necessary for the maintenance of glyoxysomal but not leaf peroxisomal function.
TRINITY_DN11048_c0_g1	S2_0mins-wet-high	S1_0mins-dry-high	3240.76	3091	3165.88	0.0674565	0.133527	0.505191	0.613425	0.999887		AT1G27330, AT1G27350	Ribosome associated membrane protein RAMP4; Ribosome associated membrane protein RAMP4
TRINITY_DN15552_c0_g1	S2_0mins-wet-high	S1_0mins-dry-high	361.474	409.086	385.28	-0.177152	0.350755	-0.505058	0.613518	0.999887		~RYA67342.1
TRINITY_DN4312_c0_g1	S2_0mins-wet-high	S1_0mins-dry-high	1034.49	1082.2	1058.35	-0.0649851	0.128738	-0.504788	0.613708	0.999887		AT5G10810	enhancer of rudimentary protein, putative, enhancer of rudimentary homolog ATER
TRINITY_DN7400_c2_g1	S2_0mins-wet-high	S1_0mins-dry-high	72.0448	50.6069	61.3259	0.517032	1.02428	0.504779	0.613714	0.999887
TRINITY_DN58863_c0_g1	S2_0mins-wet-high	S1_0mins-dry-high	247.899	261.986	254.943	-0.0738016	0.14623	-0.504697	0.613772	0.999887		AT4G08455	BTB/POZ domain-containing protein
TRINITY_DN14023_c0_g1	S2_0mins-wet-high	S1_0mins-dry-high	1607.95	1450.44	1529.2	0.149262	0.295818	0.504573	0.613859	0.999887		~AT1G60630	Leucine-rich repeat protein kinase family protein
TRINITY_DN7500_c0_g1	S2_0mins-wet-high	S1_0mins-dry-high	288.546	311.653	300.099	-0.108121	0.214295	-0.504542	0.613881	0.999887		AT3G55510, AT2G18220	Noc2p family; Noc2p family
TRINITY_DN984_c0_g1	S2_0mins-wet-high	S1_0mins-dry-high	847.38	933.594	890.487	-0.140965	0.279472	-0.504399	0.613981	0.999887		AT5G45720, AT4G18820	AAA-type ATPase family protein; AAA-type ATPase family protein
TRINITY_DN4578_c0_g1	S2_0mins-wet-high	S1_0mins-dry-high	13484.5	12500.9	12992.7	0.109299	0.216692	0.504395	0.613984	0.999887		AT3G47650	DnaJ/Hsp40 cysteine-rich domain superfamily protein
TRINITY_DN58466_c0_g1	S2_0mins-wet-high	S1_0mins-dry-high	3284.28	3473.32	3378.8	-0.0806241	0.159861	-0.50434	0.614023	0.999887		AT4G09750	NAD(P)-binding Rossmann-fold superfamily protein
TRINITY_DN6414_c39_g1	S2_0mins-wet-high	S1_0mins-dry-high	66.1185	103.916	85.0173	-0.651292	1.29139	-0.504335	0.614026	0.999887		~AT2G39730	rubisco activase, Rubisco activase, a nuclear-encoded chloroplast protein that consists of two isoforms arising from alternative splicing in most plants. Required for the light activation of rubisco. Involved in jasmonate-induced leaf senescence.
TRINITY_DN1752_c0_g1	S2_0mins-wet-high	S1_0mins-dry-high	680.021	636.796	658.408	0.0949551	0.188285	0.504315	0.61404	0.999887		~AT1G80030, AT2G22360, AT3G17830, AT4G39960	Molecular chaperone Hsp40/DnaJ family protein; DNAJ heat shock family protein; Molecular chaperone Hsp40/DnaJ family protein; Molecular chaperone Hsp40/DnaJ family protein
TRINITY_DN3640_c0_g1	S2_0mins-wet-high	S1_0mins-dry-high	3854.4	4012.08	3933.24	-0.0581073	0.115225	-0.504294	0.614055	0.999887
TRINITY_DN1332_c0_g1	S2_0mins-wet-high	S1_0mins-dry-high	499.457	527.054	513.255	-0.0767274	0.152159	-0.504259	0.61408	0.999887		AT4G11680, AT1G12760, AT1G63170, AT3G61180, AT1G68070, AT2G01735	Zinc finger, C3HC4 type (RING finger) family protein; Zinc finger, C3HC4 type (RING finger) family protein; Zinc finger, C3HC4 type (RING finger) family protein; RING/U-box superfamily protein; Zinc finger, C3HC4 type (RING finger) family protein; RING-finger protein for embryogenesis, encodes a RING-H2 zinc finger protein essential for seed development.
TRINITY_DN81922_c0_g1	S2_0mins-wet-high	S1_0mins-dry-high	616.783	585.413	601.098	0.0775346	0.153779	0.504195	0.614124	0.999887		AT1G67680, AT1G67650	SRP72 RNA-binding domain; SRP72 RNA-binding domain
TRINITY_DN1739_c2_g1	S2_0mins-wet-high	S1_0mins-dry-high	1062.06	1118.69	1090.38	-0.0734697	0.145745	-0.504098	0.614193	0.999887		AT3G54860	Sec1/munc18-like (SM) proteins superfamily, Homologous to yeast VPS33. Forms a complex with VCL1 and AtVPS11. Involved in vacuolar biogenesis.
TRINITY_DN1876_c1_g1	S2_0mins-wet-high	S1_0mins-dry-high	87.7333	75.3433	81.5383	0.222668	0.441729	0.504083	0.614203	0.999887
TRINITY_DN4744_c0_g2	S2_0mins-wet-high	S1_0mins-dry-high	2658.46	2596.8	2627.63	0.0350398	0.0695123	0.50408	0.614205	0.999887
TRINITY_DN6433_c0_g1	S2_0mins-wet-high	S1_0mins-dry-high	403.25	382.869	393.059	0.0801943	0.159095	0.504067	0.614214	0.999887
TRINITY_DN15730_c0_g1	S2_0mins-wet-high	S1_0mins-dry-high	136.386	125.889	131.137	0.111714	0.221654	0.504002	0.61426	0.999887		AT5G59380, AT3G46580	methyl-CPG-binding domain 6, Protein containing methyl-CpG-binding domain.Has sequence similarity to human MBD proteins.; methyl-CPG-binding domain protein 5, Protein containing a putative methyl-CpG-binding domain.Has sequence similarity to human MBD proteins.
TRINITY_DN1096_c0_g2	S2_0mins-wet-high	S1_0mins-dry-high	682.939	615.605	649.272	0.14814	0.293928	0.504001	0.614261	0.999887		~AT1G72840	Disease resistance protein (TIR-NBS-LRR class)
TRINITY_DN5411_c0_g1	S2_0mins-wet-high	S1_0mins-dry-high	743.633	778.242	760.938	-0.0642741	0.127528	-0.503998	0.614263	0.999887		AT4G01100	adenine nucleotide transporter 1
TRINITY_DN2369_c0_g1	S2_0mins-wet-high	S1_0mins-dry-high	912.862	971.03	941.946	-0.0884465	0.175499	-0.503972	0.614281	0.999887		AT4G30310	FGGY family of carbohydrate kinase
TRINITY_DN3284_c0_g3	S2_0mins-wet-high	S1_0mins-dry-high	1558.67	1645.02	1601.85	-0.0769396	0.152742	-0.503721	0.614458	0.999887		AT1G10950	transmembrane nine 1, Encodes an Arabidopsis Transmembrane nine (TMN) protein. Transmembrane nine (TM9) proteins are localized in the secretory pathway of eukaryotic cells and are involved in cell adhesion and phagocytosis.
TRINITY_DN725_c1_g1	S2_0mins-wet-high	S1_0mins-dry-high	362.33	401.276	381.803	-0.148062	0.293944	-0.503707	0.614467	0.999887		AT5G01100, AT3G54100, AT2G37980, AT5G35570	O-fucosyltransferase family protein; O-fucosyltransferase family protein; O-fucosyltransferase family protein; O-fucosyltransferase family protein
TRINITY_DN16337_c0_g1	S2_0mins-wet-high	S1_0mins-dry-high	53.2557	60.6844	56.97	-0.186287	0.369925	-0.503581	0.614556	0.999887
TRINITY_DN7350_c0_g1	S2_0mins-wet-high	S1_0mins-dry-high	552.837	584.636	568.737	-0.0790458	0.156992	-0.503503	0.614611	0.999887		AT1G73750, AT1G15060	Uncharacterised conserved protein UCP031088, alpha/beta hydrolase; Uncharacterised conserved protein UCP031088, alpha/beta hydrolase
TRINITY_DN58721_c0_g1	S2_0mins-wet-high	S1_0mins-dry-high	2411.31	2557.3	2484.3	-0.084033	0.166907	-0.503471	0.614633	0.999887		AT2G05840, AT5G35590	20S proteasome subunit PAA2, Encodes 20S proteasome subunit PAA2 (PAA2).; proteasome alpha subunit A1, Encodes 20S proteasome subunit PAA1 (PAA1).
TRINITY_DN8617_c0_g1	S2_0mins-wet-high	S1_0mins-dry-high	8280.56	8520.39	8400.48	-0.0416755	0.0827827	-0.503433	0.61466	0.999887		AT1G58300, AT1G69720, AT2G26670	heme oxygenase 4, Encodes a member (HO4) of the heme oxygenase family.; heme oxygenase 3, Encodes a member (HO3) of the heme oxygenase family.; Plant haem oxygenase (decyclizing) family protein, Encodes a plastid heme oxygenase necessary for phytochrome chromophore biosynthesis and for coupling the expression of some nuclear genes to the functional state of the chloroplast.
TRINITY_DN11839_c2_g2	S2_0mins-wet-high	S1_0mins-dry-high	157.667	191.6	174.633	-0.28216	0.560494	-0.503413	0.614674	0.999887		~GER54057.1
TRINITY_DN64_c0_g1	S2_0mins-wet-high	S1_0mins-dry-high	1337.93	1210.99	1274.46	0.143673	0.285419	0.503375	0.614701	0.999887		AT3G54050	high cyclic electron flow 1, Encodes a chloroplastic fructose 1,6-bisphosphate phosphatase also known as HCEF1 (High Cyclic Electron Flow 1). hcef1 mutants have constitutively elevated electron flow (CEFI) and plants with antisense suppression of this enzyme have higher levels of net leaf photosynthesis and increased sucrose biosynthesis.
TRINITY_DN673_c1_g2	S2_0mins-wet-high	S1_0mins-dry-high	1278.58	1352.9	1315.74	-0.0803423	0.159629	-0.503306	0.614749	0.999887		AT1G09330
TRINITY_DN20834_c0_g1	S2_0mins-wet-high	S1_0mins-dry-high	105.393	97.1096	101.251	0.116381	0.231301	0.50316	0.614852	0.999887		AT1G22380, AT1G22400, AT1G22340, AT1G22360, AT1G22370, AT1G78270	UDP-glucosyl transferase 85A3, Encodes a putative UDP-glucosyl transferase. At1g22380 was initially identified as encoding the protein AAF87154, which has been classified as a bHLH protein (AtbHLH152). Subsequently it has been found that the AAF87154 protein appears to be encoded by the AT1G23970 genomic locus.; UDP-Glycosyltransferase superfamily protein; UDP-glucosyl transferase 85A7; UDP-glucosyl transferase 85A2; UDP-glucosyl transferase 85A5; UDP-glucosyl transferase 85A4
TRINITY_DN897_c0_g1	S2_0mins-wet-high	S1_0mins-dry-high	717.393	784.563	750.978	-0.12806	0.254524	-0.503133	0.614871	0.999887		AT5G12470	Protein of unknown function (DUF3411)
TRINITY_DN10287_c0_g2	S2_0mins-wet-high	S1_0mins-dry-high	1042.59	1122.03	1082.31	-0.104721	0.208193	-0.502997	0.614966	0.999887		~AT1G03810, AT1G10590, AT1G23750, AT2G33845, AT4G28440	Nucleic acid-binding, OB-fold-like protein; Nucleic acid-binding, OB-fold-like protein; Nucleic acid-binding, OB-fold-like protein; Nucleic acid-binding, OB-fold-like protein; Nucleic acid-binding, OB-fold-like protein
TRINITY_DN8684_c0_g1	S2_0mins-wet-high	S1_0mins-dry-high	726.828	760.725	743.776	-0.0668934	0.13302	-0.502884	0.615046	0.999887		AT5G49880	mitotic checkpoint family protein, Encodes a spindle assembly checkpoint protein MAD1.
TRINITY_DN11256_c0_g1	S2_0mins-wet-high	S1_0mins-dry-high	147.621	159.867	153.744	-0.116692	0.232083	-0.502803	0.615103	0.999887		AT1G67325	Ran BP2/NZF zinc finger-like superfamily protein
TRINITY_DN988_c0_g1	S2_0mins-wet-high	S1_0mins-dry-high	1931.85	2046.93	1989.39	-0.084176	0.167425	-0.502769	0.615127	0.999887		AT5G14430, AT3G23300, AT4G14360, AT1G04430	S-adenosyl-L-methionine-dependent methyltransferases superfamily protein; S-adenosyl-L-methionine-dependent methyltransferases superfamily protein; S-adenosyl-L-methionine-dependent methyltransferases superfamily protein; S-adenosyl-L-methionine-dependent methyltransferases superfamily protein
TRINITY_DN78201_c0_g1	S2_0mins-wet-high	S1_0mins-dry-high	10656	10002.6	10329.3	0.0911024	0.181218	0.502722	0.61516	0.999887		AT3G09680, AT5G02960	Ribosomal protein S12/S23 family protein; Ribosomal protein S12/S23 family protein
TRINITY_DN9606_c0_g1	S2_0mins-wet-high	S1_0mins-dry-high	204.307	223.451	213.879	-0.129204	0.257061	-0.502622	0.61523	0.999887		AT1G19710, AT1G75420	UDP-Glycosyltransferase superfamily protein; UDP-Glycosyltransferase superfamily protein
TRINITY_DN1492_c0_g2	S2_0mins-wet-high	S1_0mins-dry-high	130.946	106.852	118.899	0.290691	0.578407	0.502571	0.615266	0.999887		~AT3G04610, AT4G26000	RNA-binding KH domain-containing protein; RNA-binding KH domain-containing protein, Encodes a novel Arabidopsis gene encoding a polypeptide with K-homology (KH) RNA-binding modules, which acts on vegetative growth and pistil development. Genetic studies suggest that PEP interacts with element(s) of the CLAVATA signaling pathway.
TRINITY_DN5048_c0_g1	S2_0mins-wet-high	S1_0mins-dry-high	230.618	264.23	247.424	-0.198895	0.395868	-0.502427	0.615367	0.999887		AT3G43210, AT1G18370	ATP binding microtubule motor family protein, Encodes a kinesin TETRASPORE. Required for cytokinesis in pollen. In mutants, all four microspore nuclei remain within the same cytoplasm after meiosis.; ATP binding microtubule motor family protein, Encodes a kinesin HINKEL. Required for cytokinesis in pollen. Mutant has cytokinesis defects; seedling lethal.
TRINITY_DN15525_c1_g1	S2_0mins-wet-high	S1_0mins-dry-high	280.501	247.089	263.795	0.18358	0.365403	0.502404	0.615384	0.999887
TRINITY_DN81894_c0_g1	S2_0mins-wet-high	S1_0mins-dry-high	820.308	852.621	836.465	-0.0560328	0.111547	-0.502324	0.61544	0.999887		AT1G17080, AT3G14595, AT1G53560	Ribosomal protein L18ae family; Ribosomal protein L18ae family; Ribosomal protein L18ae family
TRINITY_DN8570_c0_g2	S2_0mins-wet-high	S1_0mins-dry-high	146.281	135.358	140.819	0.113628	0.226223	0.502286	0.615467	0.999887		~AT2G33360	Protein of unknown function (DUF3527)
TRINITY_DN5368_c0_g1	S2_0mins-wet-high	S1_0mins-dry-high	294.027	315.846	304.937	-0.103486	0.206035	-0.502276	0.615474	0.999887		AT5G57410, AT2G18876	Afadin/alpha-actinin-binding protein; Afadin/alpha-actinin-binding protein
TRINITY_DN77372_c2_g1	S2_0mins-wet-high	S1_0mins-dry-high	80.3404	65.2413	72.7908	0.292213	0.581799	0.502259	0.615486	0.999887
TRINITY_DN7358_c0_g1	S2_0mins-wet-high	S1_0mins-dry-high	584.749	895.456	740.102	-0.615429	1.22536	-0.502243	0.615496	0.999887		~AT2G39730	rubisco activase, Rubisco activase, a nuclear-encoded chloroplast protein that consists of two isoforms arising from alternative splicing in most plants. Required for the light activation of rubisco. Involved in jasmonate-induced leaf senescence.
TRINITY_DN25152_c0_g1	S2_0mins-wet-high	S1_0mins-dry-high	49.1727	36.9264	43.0496	0.407749	0.811936	0.502193	0.615532	0.999887		~CDH59158.1
TRINITY_DN73481_c0_g1	S2_0mins-wet-high	S1_0mins-dry-high	601.612	576.76	589.186	0.0632093	0.125915	0.501998	0.615669	0.999887		AT3G06730	Thioredoxin z, Encodes a plastidial thioredoxin (TRX) isoform that defines a branch of plastidial TRXs lying between x- and y-type TRXs and thus was named TRX z. Possesses disulfide reductase activity in vitro. TRX z was previously named as Trx p (thioredoxin putative and plastidic) before its thioredoxin activity was confirmed (Meng et al., PNAS 2010, 107:3900). Knockout mutant of TRX z has a severe albino phenotype and is inhibited in chloroplast development. Two fructokinase-like proteins (FLN1 and FLN2), members of the pfkB-carbohydrate kinase family, are potential TRX z targets.
TRINITY_DN4397_c0_g3	S2_0mins-wet-high	S1_0mins-dry-high	304.632	627.331	465.981	-1.04208	2.07624	-0.501908	0.615732	0.999887
TRINITY_DN16968_c0_g1	S2_0mins-wet-high	S1_0mins-dry-high	287.661	330.986	309.323	-0.199474	0.397469	-0.501861	0.615765	0.999887
TRINITY_DN4411_c0_g4	S2_0mins-wet-high	S1_0mins-dry-high	44.6099	31.3071	37.9585	0.518669	1.03355	0.501832	0.615786	0.999887
TRINITY_DN6372_c0_g1	S2_0mins-wet-high	S1_0mins-dry-high	2584.22	2489.06	2536.64	0.0528234	0.105284	0.501724	0.615861	0.999887		AT5G17670	alpha/beta-Hydrolases superfamily protein
TRINITY_DN9648_c3_g1	S2_0mins-wet-high	S1_0mins-dry-high	5262.33	5866.79	5564.56	-0.157011	0.312953	-0.501709	0.615873	0.999887		~AT2G05100	photosystem II light harvesting complex gene 2.1, Lhcb2.1 protein encoding a subunit of the light harvesting complex II. Member of a gene family with high degree of sequence similarity. Initially LHCB2.3 was considered as a separate gene but appears to be an allele of LHCB2.1.
TRINITY_DN4260_c0_g1	S2_0mins-wet-high	S1_0mins-dry-high	5299.48	4803.42	5051.45	0.14181	0.282695	0.501635	0.615924	0.999887		AT2G28840	XB3 ortholog 1 in Arabidopsis thaliana
TRINITY_DN561_c4_g1	S2_0mins-wet-high	S1_0mins-dry-high	4322.87	4103.08	4212.98	0.074995	0.149512	0.501598	0.61595	0.999887		AT3G25920	ribosomal protein L15, encodes a plastid ribosomal protein CL15, a constituent of the large subunit of the ribosomal complex
TRINITY_DN67401_c0_g1	S2_0mins-wet-high	S1_0mins-dry-high	369.77	397.18	383.475	-0.103657	0.206669	-0.501559	0.615978	0.999887		AT3G07150
TRINITY_DN12034_c0_g1	S2_0mins-wet-high	S1_0mins-dry-high	56.4145	27.9792	42.1968	1.01047	2.01504	0.501467	0.616043	0.999887		AT3G53190, AT5G04310, AT4G13710, AT3G24230, AT1G04680, AT3G24670, AT4G13210, AT3G07010, AT5G48900, AT4G24780, AT5G63180, AT1G67750, AT3G27400	Pectin lyase-like superfamily protein; Pectin lyase-like superfamily protein; Pectin lyase-like superfamily protein; Pectate lyase family protein; Pectin lyase-like superfamily protein; Pectin lyase-like superfamily protein; Pectin lyase-like superfamily protein; Pectin lyase-like superfamily protein; Pectin lyase-like superfamily protein; Pectin lyase-like superfamily protein; Pectin lyase-like superfamily protein; Pectate lyase family protein; Pectin lyase-like superfamily protein
TRINITY_DN7261_c0_g1	S2_0mins-wet-high	S1_0mins-dry-high	57.1517	49.5452	53.3485	0.194074	0.387022	0.501456	0.61605	0.999887		AT1G80190	partner of SLD five 1, Similar to the PSF1 component of GINS complex, which in other organism was shown to be involved in the initiation of DNA replication.
TRINITY_DN4368_c0_g1	S2_0mins-wet-high	S1_0mins-dry-high	266.279	285.685	275.982	-0.0982716	0.196017	-0.501342	0.61613	0.999887		AT3G06290	SAC3/GANP/Nin1/mts3/eIF-3 p25 family
TRINITY_DN82782_c1_g1	S2_0mins-wet-high	S1_0mins-dry-high	5246.02	4682.43	4964.22	0.163756	0.326638	0.501336	0.616135	0.999887		~AT4G02770	photosystem I subunit D-1, Encodes a protein predicted by sequence similarity with spinach PsaD to be photosystem I reaction center subunit II (PsaD1)
TRINITY_DN17138_c0_g1	S2_0mins-wet-high	S1_0mins-dry-high	336.032	357.189	346.611	-0.0898119	0.179155	-0.501309	0.616154	0.999887		AT5G52560	UDP-sugar pyrophosphorylase, Encodes a protein with UTP:sugar 1-phosphate uridylyltransferase activity, which has been shown to use a wide range of substrates including glucose-1-P, galactose-1-P, xylose-1-P, arabinose-1-P and glucuronate-1-P. The enzyme was shown to require Mg2+ or Mn2+ for activity. Mutations in USP can lead to a complete loss of male fertility.
TRINITY_DN12819_c0_g1	S2_0mins-wet-high	S1_0mins-dry-high	110.121	83.8028	96.9618	0.392911	0.78379	0.501296	0.616163	0.999887		~AT5G57530	xyloglucan endotransglucosylase/hydrolase 12
TRINITY_DN3042_c0_g2	S2_0mins-wet-high	S1_0mins-dry-high	516.228	484.771	500.499	0.0931645	0.185866	0.501245	0.616199	0.999887		AT5G28830	calcium-binding EF hand family protein
TRINITY_DN4254_c0_g2	S2_0mins-wet-high	S1_0mins-dry-high	558.128	525.938	542.033	0.0823699	0.164337	0.501226	0.616212	0.999887		~AT1G48470, AT1G66200, AT3G17820, AT5G16570, AT5G35630, AT5G37600	glutamine synthetase 1;5, Encodes cytosolic glutamine synthase isozyme. Expression of mRNA is not detectable in roots.; glutamine synthase clone F11, encodes a cytosolic glutamate synthetase, this enzyme has low affinity with substrate ammonium; glutamine synthetase 1.3, encodes a cytosolic glutamine synthetase, the enzyme has low affinity with substrate ammonium; glutamine synthetase 1;4, Encodes a cytosolic glutamine synthetase, the enzyme has high affinity with substrate ammonium; glutamine synthetase 2, chloroplastic glutamine synthetase; glutamine synthase clone R1, encodes a cytosolic glutamine synthetase, the enzyme has high affinity with substrate ammonium
TRINITY_DN5500_c0_g1	S2_0mins-wet-high	S1_0mins-dry-high	778.397	738.698	758.547	0.0730846	0.145823	0.501187	0.616239	0.999887		AT1G44100, AT1G77380, AT5G63850, AT5G09220, AT1G10010, AT1G58360, AT5G49630	amino acid permease 5, amino acid permease 5; amino acid permease 3, Amino acid permease which transports basic amino acids.; amino acid permease 4, Amino acid transporter whose expression is downregulated by dehydration.; amino acid permease 2, member of AAAP family; amino acid permease 8, Encodes a high affinity amino acid transporter that is probably responsible for import of organic nitrogen into developing seeds. One of eight gene family members that encode amino acid permeases. Most closely related to AAP1 (75%) identity.; amino acid permease 1, Encodes AAP1 (amino acid permease 1), a neutral amino acid transporter expressed in seeds. Functions in amino acid uptake into embryos.; amino acid permease 6, Is a high affinity amino acid transporter capable of transporting aspartate and tryptophan. May be involved in the amino acid uptake from xylem.
TRINITY_DN12299_c0_g1	S2_0mins-wet-high	S1_0mins-dry-high	349.182	372.163	360.673	-0.0910964	0.181766	-0.501173	0.616249	0.999887		AT5G51200	Protein of unknown function (DUF3414)
TRINITY_DN81954_c0_g1	S2_0mins-wet-high	S1_0mins-dry-high	774.296	802.98	788.638	-0.0546068	0.108965	-0.501139	0.616273	0.999887		AT2G30000, AT1G07170	PHF5-like protein; PHF5-like protein, Similar to human splicing factor 3b, 14 kda subunit, SF3b14b.
TRINITY_DN8296_c0_g1	S2_0mins-wet-high	S1_0mins-dry-high	1137.92	1049.79	1093.86	0.115911	0.23134	0.50104	0.616343	0.999887		AT1G51110	Plastid-lipid associated protein PAP / fibrillin family protein
TRINITY_DN420_c2_g1	S2_0mins-wet-high	S1_0mins-dry-high	178.306	158.381	168.344	0.172152	0.343661	0.500937	0.616416	0.999887		~AT4G18520	Pentatricopeptide repeat (PPR) superfamily protein
TRINITY_DN401_c8_g1	S2_0mins-wet-high	S1_0mins-dry-high	58954	54635.3	56794.7	0.109718	0.219062	0.500854	0.616474	0.999887		~AT1G29390, AT1G29395	cold regulated 314 thylakoid membrane 2, Integral membrane protein in the inner envelope of chloroplasts. Provide freezing tolerance.; COLD REGULATED 314 INNER MEMBRANE 1, Integral membrane protein in the inner envelope of chloroplasts. Provide freezing tolerance. Expression is induced by short-term cold-treatment, water deprivation, and abscisic acid treatment.
TRINITY_DN4847_c0_g1	S2_0mins-wet-high	S1_0mins-dry-high	936.52	1009.67	973.095	-0.106583	0.212825	-0.500803	0.61651	0.999887		AT3G25160, AT1G19970, AT1G75760, AT2G21190, AT4G38790	ER lumen protein retaining receptor family protein; ER lumen protein retaining receptor family protein; ER lumen protein retaining receptor family protein; ER lumen protein retaining receptor family protein; ER lumen protein retaining receptor family protein
TRINITY_DN4754_c0_g2	S2_0mins-wet-high	S1_0mins-dry-high	96.6541	80.0095	88.3318	0.280736	0.560589	0.500788	0.61652	0.999887
TRINITY_DN8698_c0_g1	S2_0mins-wet-high	S1_0mins-dry-high	655.698	874.68	765.189	-0.415786	0.830305	-0.500764	0.616538	0.999887
TRINITY_DN12736_c1_g2	S2_0mins-wet-high	S1_0mins-dry-high	44.436	35.0274	39.7317	0.350351	0.699664	0.500741	0.616553	0.999887		~AT4G13650	Pentatricopeptide repeat (PPR) superfamily protein
TRINITY_DN16493_c0_g9	S2_0mins-wet-high	S1_0mins-dry-high	164.534	465.396	314.965	-1.49979	2.99547	-0.500687	0.616592	0.999887		~OAY63926.1
TRINITY_DN24109_c0_g1	S2_0mins-wet-high	S1_0mins-dry-high	790.565	839.929	815.247	-0.0884487	0.176676	-0.500626	0.616634	0.999887		~AT1G06050, AT2G28320, AT3G54800, AT4G19040, AT5G10750, AT5G24990, AT5G25010, AT5G25020, AT5G35180, AT5G45560	Protein of unknown function (DUF1336); Pleckstrin homology (PH) and lipid-binding START domains-containing protein; Pleckstrin homology (PH) and lipid-binding START domains-containing protein; ENHANCED DISEASE RESISTANCE 2, Encodes a PH and START domain-containing protein that mediates resistance to pathogenic fungi. Resistance requires salicylic acid signalling. Mutants are resistant to E. cichoracearum. Expressed throughout plant tissues and possibly localized to membranes /mitochondrion.; Protein of unknown function (DUF1336); Protein of unknown function (DUF1336); Protein of unknown function (DUF1336); Protein of unknown function (DUF1336); Protein of unknown function (DUF1336); Pleckstrin homology (PH) domain-containing protein / lipid-binding START domain-containing protein
TRINITY_DN58425_c3_g1	S2_0mins-wet-high	S1_0mins-dry-high	46.9115	27.4435	37.1775	0.768005	1.53423	0.500581	0.616666	0.999887		~AT2G01140	Aldolase superfamily protein
TRINITY_DN9714_c0_g1	S2_0mins-wet-high	S1_0mins-dry-high	1013.46	1062.79	1038.12	-0.0673217	0.134497	-0.500544	0.616692	0.999887		AT5G22350	Protein of unknown function (DUF1022)
TRINITY_DN8849_c1_g1	S2_0mins-wet-high	S1_0mins-dry-high	175.602	157.544	166.573	0.157263	0.314229	0.500471	0.616743	0.999887	AP2/ERF: ERF	~AT3G50260	cooperatively regulated by ethylene and jasmonate 1, Encodes a member of the DREB subfamily A-5 of ERF/AP2 transcription factor family. The protein contains one AP2 domain. Involved in defense and freezing stress responses. There are 16 members in this subfamily including RAP2.1, RAP2.9 and RAP2.10.
TRINITY_DN77466_c3_g1	S2_0mins-wet-high	S1_0mins-dry-high	56303.9	52764.2	54534	0.0936327	0.187119	0.500391	0.6168	0.999887		~AT1G07930	GTP binding Elongation factor Tu family protein
TRINITY_DN14395_c0_g1	S2_0mins-wet-high	S1_0mins-dry-high	283.116	337.434	310.275	-0.250174	0.499973	-0.500376	0.61681	0.999887		~AT3G24255	RNA-directed DNA polymerase (reverse transcriptase)-related family protein
TRINITY_DN76775_c0_g1	S2_0mins-wet-high	S1_0mins-dry-high	185.829	213.173	199.501	-0.199555	0.39889	-0.500277	0.61688	0.999887		AT2G01950	BRI1-like 2, Encodes a leucine rich repeat receptor kinase and associated with provascular/procambial cells. Similar to BRI, brassinosteroid receptor protein.
TRINITY_DN2916_c0_g1	S2_0mins-wet-high	S1_0mins-dry-high	872.564	939.244	905.904	-0.105922	0.211728	-0.500275	0.616882	0.999887		~AT4G00752, AT4G11740, AT4G23040	UBX domain-containing protein; Ubiquitin-like superfamily protein, Isolated as a suppressor of a dominant mutant in the Ara4 gene that was expressed in yeast ypt1 mutant strains. A novel protein with a small region of similarity to coil-coiled domain of yeast VSP27 protein.; Ubiquitin-like superfamily protein
TRINITY_DN2983_c0_g1	S2_0mins-wet-high	S1_0mins-dry-high	397.418	365.895	381.656	0.117655	0.235248	0.500131	0.616983	0.999887		AT3G57170	N-acetylglucosaminyl transferase component family protein / Gpi1 family protein
TRINITY_DN11715_c0_g2	S2_0mins-wet-high	S1_0mins-dry-high	51877.3	56366.4	54121.8	-0.119747	0.239512	-0.499963	0.617101	0.999887		AT5G38410, AT5G38430, AT5G38420, AT1G67090	Ribulose bisphosphate carboxylase (small chain) family protein, Encodes a member of the Rubisco small subunit (RBCS) multigene family: RBCS1A (At1g67090), RBCS1B (At5g38430), RBCS2B (At5g38420), and RBCS3B (At5g38410). Functions to yield sufficient Rubisco content for leaf photosynthetic capacity.; Ribulose bisphosphate carboxylase (small chain) family protein, Encodes a member of the Rubisco small subunit (RBCS) multigene family: RBCS1A (At1g67090), RBCS1B (At5g38430), RBCS2B (At5g38420), and RBCS3B (At5g38410).; Ribulose bisphosphate carboxylase (small chain) family protein, Encodes a member of the Rubisco small subunit (RBCS) multigene family: RBCS1A (At1g67090), RBCS1B (At5g38430), RBCS2B (At5g38420), and RBCS3B (At5g38410).; ribulose bisphosphate carboxylase small chain 1A, Encodes a member of the Rubisco small subunit (RBCS) multigene family: RBCS1A (At1g67090), RBCS1B (At5g38430), RBCS2B (At5g38420), and RBCS3B (At5g38410). Functions to yield sufficient Rubisco content for leaf photosynthetic capacity.
TRINITY_DN9622_c0_g1	S2_0mins-wet-high	S1_0mins-dry-high	110.854	125.06	117.957	-0.168098	0.336291	-0.499861	0.617173	0.999887		AT1G75670	DNA-directed RNA polymerases
TRINITY_DN6508_c0_g1	S2_0mins-wet-high	S1_0mins-dry-high	212.81	316.064	264.437	-0.571119	1.14257	-0.499853	0.617179	0.999887		AT2G22170, AT4G39730, AT5G65158	Lipase/lipooxygenase, PLAT/LH2 family protein; Lipase/lipooxygenase, PLAT/LH2 family protein; Lipase/lipooxygenase, PLAT/LH2 family protein
TRINITY_DN67030_c0_g1	S2_0mins-wet-high	S1_0mins-dry-high	104.581	114.436	109.508	-0.128256	0.25668	-0.499673	0.617305	0.999887		~AT3G47840	Tetratricopeptide repeat (TPR)-like superfamily protein
TRINITY_DN158_c0_g4	S2_0mins-wet-high	S1_0mins-dry-high	321.171	264.349	292.76	0.282208	0.564797	0.499664	0.617312	0.999887		AT5G15440, AT5G39360	EID1-like 1; EID1-like 2
TRINITY_DN1659_c0_g1	S2_0mins-wet-high	S1_0mins-dry-high	1102.54	1288.43	1195.48	-0.224185	0.448744	-0.499584	0.617368	0.999887		~ATMG00300	Gag-Pol-related retrotransposon family protein
TRINITY_DN57839_c0_g1	S2_0mins-wet-high	S1_0mins-dry-high	1214.44	1277.14	1245.79	-0.0708997	0.141921	-0.499572	0.617376	0.999887		AT1G09180, AT1G56330, AT4G02080, AT3G62560	secretion-associated RAS super family 1, A member of ARF-like GTPase family. A thaliana has 21 members, in two subfamilies, ARF and ARF-like (ARL) GTPases.; secretion-associated RAS 1B, Encodes a small GTP-binding protein implicated in ER to cis-Golgi transport of other proteins. A member of ARF-like GTPase family. A thaliana has 21 members, in two subfamilies, ARF and ARF-like (ARL) GTPases. The protein is found associated to the ER and free in the cytosol.; secretion-associated RAS super family 2, A member of ARF-like GTPase family. A thaliana has 21 members, in two subfamilies, ARF and ARF-like (ARL) GTPases.; Ras-related small GTP-binding family protein
TRINITY_DN3207_c0_g1	S2_0mins-wet-high	S1_0mins-dry-high	781.363	749.303	765.333	0.0600292	0.120184	0.499476	0.617444	0.999887		AT5G17980, AT1G74720, AT3G03680, AT1G04150, AT4G11610, AT4G00700, AT3G61300, AT1G22610, AT5G12970, AT1G51570, AT3G57880, AT5G03435, AT3G61720, AT5G44760, AT4G20080, AT5G06850, AT5G48060	C2 calcium/lipid-binding plant phosphoribosyltransferase family protein; C2 calcium/lipid-binding plant phosphoribosyltransferase family protein, Encodes a putative transmembrane protein carrying four C(2) domains, suggesting that QKY may function in membrane trafficking in a Ca(2+)-dependent fashion. Mutant analysis shows that this gene is involved in organ development.; C2 calcium/lipid-binding plant phosphoribosyltransferase family protein; C2 calcium/lipid-binding plant phosphoribosyltransferase family protein; C2 calcium/lipid-binding plant phosphoribosyltransferase family protein; C2 calcium/lipid-binding plant phosphoribosyltransferase family protein; C2 calcium/lipid-binding plant phosphoribosyltransferase family protein; C2 calcium/lipid-binding plant phosphoribosyltransferase family protein; Calcium-dependent lipid-binding (CaLB domain) plant phosphoribosyltransferase family protein; Calcium-dependent lipid-binding (CaLB domain) plant phosphoribosyltransferase family protein; Calcium-dependent lipid-binding (CaLB domain) plant phosphoribosyltransferase family protein; Ca2+dependent plant phosphoribosyltransferase family protein; Ca2+dependent plant phosphoribosyltransferase family protein; C2 domain-containing protein; Calcium-dependent lipid-binding (CaLB domain) plant phosphoribosyltransferase family protein; C2 calcium/lipid-binding plant phosphoribosyltransferase family protein, Encodes an endoplasmic reticulum protein that is involved in the transport of the florigen FT from companion cells to sieve elements, thus affecting FT transport through the phloem to the SAM.; C2 calcium/lipid-binding plant phosphoribosyltransferase family protein
TRINITY_DN8625_c0_g1	S2_0mins-wet-high	S1_0mins-dry-high	131.438	152.359	141.899	-0.208528	0.417573	-0.49938	0.617512	0.999887
TRINITY_DN5594_c0_g1	S2_0mins-wet-high	S1_0mins-dry-high	810.978	850.702	830.84	-0.0672063	0.134599	-0.499307	0.617563	0.999887		AT5G58740	HSP20-like chaperones superfamily protein
TRINITY_DN17301_c0_g2	S2_0mins-wet-high	S1_0mins-dry-high	181.396	164.909	173.152	0.130564	0.261514	0.499262	0.617595	0.999887		~AT4G38060, AT5G65480
TRINITY_DN27627_c0_g1	S2_0mins-wet-high	S1_0mins-dry-high	453.778	434.675	444.227	0.063668	0.127534	0.499224	0.617621	0.999887
TRINITY_DN71743_c0_g1	S2_0mins-wet-high	S1_0mins-dry-high	403.537	426.411	414.974	-0.0772856	0.154814	-0.499215	0.617628	0.999887		~AT2G38360, AT2G40380, AT3G56110, AT4G00005, AT5G01640, AT5G05380, AT5G07110	prenylated RAB acceptor 1.B4; prenylated RAB acceptor 1.B2; prenylated RAB acceptor 1.B1; PRA1 (Prenylated rab acceptor) family protein; prenylated RAB acceptor 1.B5; prenylated RAB acceptor 1.B3; prenylated RAB acceptor 1.B6, Encodes PRA1.B6, an isoform of the PRA1 (Prenylated Rab acceptors) family. PRAs bind to prenylated Rab proteins and possibly aids in targeting Rabs to their respective compartments. PRA1.B6 localizes to the Golgi apparatus and its ER-to-Golgi trafficking and localization to the Golgi apparatus are regulated by multiple sequence motifs in both the C- and N-terminal cytoplasmic domains.
TRINITY_DN13634_c2_g1	S2_0mins-wet-high	S1_0mins-dry-high	40.6942	62.0864	51.3903	-0.608029	1.21804	-0.499185	0.617649	0.999887
TRINITY_DN2744_c0_g2	S2_0mins-wet-high	S1_0mins-dry-high	3970.09	4245.79	4107.94	-0.0971223	0.194562	-0.499185	0.617649	0.999887		AT5G67370	Protein of unknown function (DUF1230)
TRINITY_DN57849_c0_g1	S2_0mins-wet-high	S1_0mins-dry-high	1916.34	1818.21	1867.28	0.0750144	0.150325	0.499014	0.617769	0.999887		AT2G18620, AT4G36810, AT3G14510	Terpenoid synthases superfamily protein; geranylgeranyl pyrophosphate synthase 1, Encodes a protein with geranylgeranyl pyrophosphate synthase activity involved in isoprenoid biosynthesis. The enzyme appears to be targeted to the chloroplast in epidermal cells and guard cells of leaves, and in etioplasts in roots.; Polyprenyl synthetase family protein
TRINITY_DN20018_c2_g1	S2_0mins-wet-high	S1_0mins-dry-high	41458.5	40424.8	40941.6	0.0363338	0.0728175	0.498971	0.6178	0.999887		~AT1G07930	GTP binding Elongation factor Tu family protein
TRINITY_DN18641_c0_g1	S2_0mins-wet-high	S1_0mins-dry-high	58.6226	66.9418	62.7822	-0.197205	0.39525	-0.498939	0.617823	0.999887		AT5G60940	Transducin/WD40 repeat-like superfamily protein
TRINITY_DN62471_c0_g1	S2_0mins-wet-high	S1_0mins-dry-high	2345.38	2405.77	2375.58	-0.0361335	0.0724323	-0.498858	0.617879	0.999887		AT5G19990, AT5G20000	regulatory particle triple-A ATPase 6A, 26S proteasome AAA-ATPase subunit; AAA-type ATPase family protein
TRINITY_DN15717_c0_g1	S2_0mins-wet-high	S1_0mins-dry-high	890.381	973.256	931.818	-0.129157	0.258912	-0.498847	0.617887	0.999887		AT5G09850	Transcription elongation factor (TFIIS) family protein
TRINITY_DN8288_c0_g1	S2_0mins-wet-high	S1_0mins-dry-high	1740.24	2523.18	2131.71	-0.535988	1.07454	-0.498807	0.617916	0.999887
TRINITY_DN14064_c0_g2	S2_0mins-wet-high	S1_0mins-dry-high	59.3784	44.5424	51.9604	0.424747	0.851986	0.498537	0.618105	0.999887		~KYP46992.1
TRINITY_DN10464_c0_g1	S2_0mins-wet-high	S1_0mins-dry-high	361.497	378.708	370.103	-0.0651676	0.130742	-0.498445	0.61817	0.999887		AT2G26000, AT2G42160	zinc finger (C3HC4-type RING finger) family protein, Encodes a RING domain containing protein BRIZ2. BRIZ1 (At2g42160) and BRIZ2 (At2g26000) proteins form a heteromeric E3 ligase complex required for seed germination and post-germination growth.; zinc finger (ubiquitin-hydrolase) domain-containing protein, Encodes a RING domain containing protein BRIZ1. BRIZ1 (At2g42160) and BRIZ2 (At2g26000) proteins form a heteromeric E3 ligase complex required for seed germination and post-germination growth.
TRINITY_DN17688_c0_g1	S2_0mins-wet-high	S1_0mins-dry-high	284.536	317.128	300.832	-0.153306	0.307592	-0.498407	0.618197	0.999887		~Vocar.0068s0007.1
TRINITY_DN3084_c0_g1	S2_0mins-wet-high	S1_0mins-dry-high	506.913	486.392	496.652	0.0587794	0.117937	0.498395	0.618206	0.999887		AT5G19280	kinase associated protein phosphatase, kinase associated protein phosphatase composed of three domains: an amino-terminal signal anchor, a kinase interaction (KI) domain, and a type 2C protein phosphatase catalytic region
TRINITY_DN11111_c1_g1	S2_0mins-wet-high	S1_0mins-dry-high	98.35	86.1556	92.2528	0.185147	0.371575	0.498277	0.618289	0.999887		~AT1G02850, AT1G26560, AT1G45191, AT1G60090, AT1G60260, AT1G60270, AT1G61810, AT1G61820, AT2G25630, AT2G32860, AT2G44450, AT2G44460, AT2G44470, AT2G44480, AT3G18070, AT3G18080, AT3G60120, AT3G60130, AT3G60140, AT3G62740, AT3G62750, AT4G21760, AT4G22100, AT4G27820, AT4G27830, AT5G16580, AT5G24540, AT5G24550, AT5G36890, AT5G42260, AT5G44640, AT5G54570	beta glucosidase 11; beta glucosidase 40; Glycosyl hydrolase superfamily protein, beta-glucosidase related protein, similar to beta-glucosidase GI:3820531 from (Pinus contorta); contains Pfam profile: PF00232 Glycosyl hydrolase family 1; beta glucosidase 4; beta glucosidase 5; beta glucosidase 6; beta-glucosidase 45; beta glucosidase 46; beta glucosidase 14; beta glucosidase 33; beta glucosidase 15; beta glucosidase 28; beta glucosidase 29; beta glucosidase 17; beta glucosidase 43; B-S glucosidase 44; beta glucosidase 27; beta glucosidase 16; Glycosyl hydrolase superfamily protein, Encodes a protein similar to beta-glucosidase and is a member of glycoside hydrolase family 1. Expression is induced after 24 hours of dark treatment, in senescing leaves and treatment with exogenous photosynthesis inhibitor. Induction of gene expression was suppressed in excised leaves supplied with sugar. The authors suggest that the gene's expression pattern is responding to the level of sugar in the cell.; beta glucosidase 7; beta glucosidase 8; beta-glucosidase 47; beta glucosidase 2; beta glucosidase 9; beta glucosidase 10, Encodes a beta-glucosidase that may be responsible for acyl-glucose-dependent anthocyanin glucosyltransferase activity in Arabidopsis. In vitro efforts to demonstrate AAGT activity for BGLU10 have been unsuccessful but experiments with mutants in this gene suggest at least an indirect involvement in anthocyanin formation.; beta glucosidase 2; beta glucosidase 31; beta glucosidase 32; beta glucosidase 42; beta glucosidase 12; beta glucosidase 13; beta glucosidase 41
TRINITY_DN8745_c0_g1	S2_0mins-wet-high	S1_0mins-dry-high	218.196	174.087	196.142	0.326907	0.656103	0.498255	0.618304	0.999887
TRINITY_DN37402_c0_g1	S2_0mins-wet-high	S1_0mins-dry-high	3976.15	3545.24	3760.69	0.165155	0.331547	0.498135	0.618389	0.999887		AT1G79040	photosystem II subunit R, Encodes for the 10 kDa PsbR subunit of photosystem II (PSII). This subunit appears to be involved in the stable assembly of PSII, particularly that of the oxygen-evolving complex subunit PsbP. Mutants defective in this gene have reduced amounts of subunits PsbP and PsbQ in PSII. In turn, assembly of PsbR is dependent on the presence of PsbJ.
TRINITY_DN7123_c0_g1	S2_0mins-wet-high	S1_0mins-dry-high	761.285	785.332	773.308	-0.0473626	0.0950857	-0.498104	0.618411	0.999887		AT4G19985	Acyl-CoA N-acyltransferases (NAT) superfamily protein
TRINITY_DN2295_c0_g1	S2_0mins-wet-high	S1_0mins-dry-high	322.469	288.667	305.568	0.15517	0.311525	0.498097	0.618415	0.999887		~AT3G04270, AT3G04280, AT5G26594	response regulator 22, Encodes an atypical subtype of the ARR (Arabidopsis response regulator) protein family. ARR22 is more similar to the receiver domains of hybrid kinases than other response regulators. It acts as a phosphohistidine phosphatase when tested with phospho-AHP5 in vitro suggesting that it might be involved in a two-component phosphorelay. Expression of ARR22 transcripts appears to be localized to the chalaza and to be induced by wounding. Ectopic expression of ARR in other parts of the plant leads to reduced cytokinin-related responses and impaired root, shoot, and flower development. Overexpression of wild-type ARR22 in an arr22 mutant background causes variable defects in plant growth and fertility. But, in the same ar22 background, over-expression of versions of ARR22 that should act as dominant-negative or constitutively active proteins, based on mutations to the conserved Asp residue, do not show any phenotypic abnormalities, raising the possibility that these may not act as canonical response regulators.; response regulator 24, Encodes an atypical subtype of the ARR (Arabidopsis response regulator) protein family . It appears to be expressed in floral buds, mature flowers, and pollen. But, unlike the related ARR22 protein, it does not appear to be expressed at the seed:funiculus junction.
TRINITY_DN9385_c0_g1	S2_0mins-wet-high	S1_0mins-dry-high	106.46	96.942	101.701	0.134522	0.270138	0.497976	0.618501	0.999887		AT5G17860, AT5G17850, AT1G54115, AT3G14070	calcium exchanger 7; Sodium/calcium exchanger family protein; cation calcium exchanger 4, Involved in cation (Na and K) homeostasis.; cation exchanger 9, Involved in cation (K, Na and Mn) homeostasis and transport
TRINITY_DN4265_c0_g1	S2_0mins-wet-high	S1_0mins-dry-high	173.749	155.396	164.572	0.164333	0.330062	0.497884	0.618566	0.999887
TRINITY_DN18621_c0_g1	S2_0mins-wet-high	S1_0mins-dry-high	116.892	97.7293	107.311	0.25543	0.513049	0.497866	0.618578	0.999887
TRINITY_DN4766_c0_g1	S2_0mins-wet-high	S1_0mins-dry-high	299.732	321.961	310.847	-0.103826	0.208594	-0.497742	0.618666	0.999887		AT3G24570	Peroxisomal membrane 22 kDa (Mpv17/PMP22) family protein
TRINITY_DN3686_c0_g1	S2_0mins-wet-high	S1_0mins-dry-high	967.107	1030.51	998.808	-0.0906019	0.182043	-0.497695	0.618699	0.999887		AT3G47890, AT3G47910	Ubiquitin carboxyl-terminal hydrolase-related protein; Ubiquitin carboxyl-terminal hydrolase-related protein
TRINITY_DN4999_c0_g1	S2_0mins-wet-high	S1_0mins-dry-high	130.525	120.511	125.518	0.110447	0.221925	0.497677	0.618712	0.999887
TRINITY_DN381_c1_g1	S2_0mins-wet-high	S1_0mins-dry-high	249.769	264.91	257.34	-0.080725	0.162211	-0.497655	0.618727	0.999887		~XP_024389629.1
TRINITY_DN4425_c0_g1	S2_0mins-wet-high	S1_0mins-dry-high	42.9611	56.5742	49.7677	-0.402124	0.808435	-0.497411	0.618899	0.999887		~AT2G45560	cytochrome P450, family 76, subfamily C, polypeptide 1, cytochrome P450 monooxygenase
TRINITY_DN7304_c0_g1	S2_0mins-wet-high	S1_0mins-dry-high	675.063	728.107	701.585	-0.108213	0.217573	-0.497366	0.618931	0.999887		AT1G36050, AT1G22200	Endoplasmic reticulum vesicle transporter protein; Endoplasmic reticulum vesicle transporter protein
TRINITY_DN82329_c0_g1	S2_0mins-wet-high	S1_0mins-dry-high	68.2008	54.8574	61.5291	0.312699	0.628876	0.497235	0.619023	0.999887		AT5G25890	indole-3-acetic acid inducible 28, encodes a protein that may be a negative regulator of lateral root formation in response to auxin. It is a member of IAA/ARF gene family and is plant-specific. Gain of function mutations in this gene suppresses lateral root formation and is resistant to inhibition of root elongation by auxin, cytokinin, and ethylene.
TRINITY_DN53177_c0_g1	S2_0mins-wet-high	S1_0mins-dry-high	72083.7	75266.7	73675.2	-0.0623494	0.12541	-0.497166	0.619072	0.999887		~AT2G38740	Haloacid dehalogenase-like hydrolase (HAD) superfamily protein
TRINITY_DN31984_c0_g1	S2_0mins-wet-high	S1_0mins-dry-high	1278.19	1414.18	1346.18	-0.146935	0.295582	-0.497103	0.619117	0.999887
TRINITY_DN33181_c1_g1	S2_0mins-wet-high	S1_0mins-dry-high	68.8284	79.1411	73.9847	-0.213033	0.428625	-0.497014	0.619179	0.999887
TRINITY_DN14004_c1_g1	S2_0mins-wet-high	S1_0mins-dry-high	1273.57	1322.27	1297.92	-0.053692	0.108089	-0.496739	0.619373	0.999887		AT5G23360, AT5G23350, AT5G23370, AT5G08350, AT4G01600, AT4G40100, AT2G22475, AT1G28200, AT5G13200	GRAM domain-containing protein / ABA-responsive protein-related; GRAM domain-containing protein / ABA-responsive protein-related; GRAM domain-containing protein / ABA-responsive protein-related; GRAM domain-containing protein / ABA-responsive protein-related; GRAM domain family protein; GRAM domain family protein, Encodes PRSL1 (PP1 regulatory subunit2-like protein1). Functions as a regulatory subunit of PP1 (protein phosphatase 1) and regulates blue light signaling in stomata.; GRAM domain family protein, Encodes GL2-expression modulator (GEM). Involved in the spatial control of cell division, patterning and differentiation of Arabidopsis root epidermal cells. GEM interacts with CDT1, a DNA replication protein and TTG1 (TRANSPARENT TESTA GLABRA1), a WD40-repeat protein involved in GL2-dependent cell fate decision. GEM seems to participate in the maintenance of a repressor histone H3 epigenetics status of the GL2 and CPC (CAPRICE) promoters.; FH interacting protein 1, VirF-interacting protein FIP1; GRAM domain family protein
TRINITY_DN33965_c0_g1	S2_0mins-wet-high	S1_0mins-dry-high	252.205	270.455	261.33	-0.103491	0.208359	-0.496698	0.619402	0.999887	BES1	~AT4G18890	BES1/BZR1 homolog 3
TRINITY_DN63715_c0_g1	S2_0mins-wet-high	S1_0mins-dry-high	11874.6	10598.1	11236.4	0.164076	0.330363	0.496652	0.619434	0.999887		~BAF99029.1
TRINITY_DN6693_c1_g1	S2_0mins-wet-high	S1_0mins-dry-high	1190.74	1709.63	1450.18	-0.521878	1.05094	-0.496581	0.619485	0.999887
TRINITY_DN10740_c0_g1	S2_0mins-wet-high	S1_0mins-dry-high	1383.91	1458.07	1420.99	-0.0749899	0.151015	-0.496574	0.61949	0.999887		~AT1G22380	UDP-glucosyl transferase 85A3, Encodes a putative UDP-glucosyl transferase. At1g22380 was initially identified as encoding the protein AAF87154, which has been classified as a bHLH protein (AtbHLH152). Subsequently it has been found that the AAF87154 protein appears to be encoded by the AT1G23970 genomic locus.
TRINITY_DN7206_c5_g1	S2_0mins-wet-high	S1_0mins-dry-high	154.746	172.243	163.494	-0.157342	0.316888	-0.496522	0.619526	0.999887		~AT1G61520	photosystem I light harvesting complex gene 3, PSI type III chlorophyll a/b-binding protein (Lhca3*1)
TRINITY_DN5504_c0_g1	S2_0mins-wet-high	S1_0mins-dry-high	419.448	364.996	392.222	0.202901	0.408703	0.49645	0.619577	0.999887
TRINITY_DN16465_c1_g3	S2_0mins-wet-high	S1_0mins-dry-high	96513.4	92303.3	94408.3	0.0643131	0.129567	0.49637	0.619633	0.999887
TRINITY_DN1731_c0_g1	S2_0mins-wet-high	S1_0mins-dry-high	164.588	175.443	170.015	-0.0962397	0.193931	-0.496256	0.619714	0.999887		AT5G59980	Polymerase/histidinol phosphatase-like, Encodes a predicted protein subunit of RNases P/MRP that plays a role in female gametophyte development and male competence.
TRINITY_DN3479_c0_g1	S2_0mins-wet-high	S1_0mins-dry-high	328.991	355.386	342.189	-0.112696	0.227137	-0.49616	0.619781	0.999887		AT3G03880, AT1G55340	Protein of unknown function (DUF1639); Protein of unknown function (DUF1639)
TRINITY_DN4229_c0_g1	S2_0mins-wet-high	S1_0mins-dry-high	1323.17	1413.94	1368.55	-0.0944211	0.190344	-0.496056	0.619855	0.999887		AT5G14030	translocon-associated protein beta (TRAPB) family protein
TRINITY_DN153_c6_g2	S2_0mins-wet-high	S1_0mins-dry-high	96.5158	105.745	101.13	-0.128078	0.258199	-0.496044	0.619864	0.999887
TRINITY_DN3353_c0_g1	S2_0mins-wet-high	S1_0mins-dry-high	493.8	423.806	458.803	0.220438	0.444459	0.495969	0.619916	0.999887		~AT4G01130	GDSL-like Lipase/Acylhydrolase superfamily protein
TRINITY_DN67105_c0_g1	S2_0mins-wet-high	S1_0mins-dry-high	487.514	545.166	516.34	-0.15927	0.321153	-0.495934	0.619941	0.999887		AT1G09850	xylem bark cysteine peptidase 3, Arabidopsis thaliana papain-like cysteine peptidase
TRINITY_DN2999_c0_g1	S2_0mins-wet-high	S1_0mins-dry-high	1112.8	1216.62	1164.71	-0.128893	0.259965	-0.495811	0.620028	0.999887		~KRH25885.1
TRINITY_DN20440_c0_g1	S2_0mins-wet-high	S1_0mins-dry-high	162.928	195.026	178.977	-0.259972	0.52438	-0.49577	0.620057	0.999887		~RYA38785.1
TRINITY_DN5255_c0_g1	S2_0mins-wet-high	S1_0mins-dry-high	73.0007	62.6501	67.8254	0.210883	0.425391	0.49574	0.620078	0.999887		AT3G49070, AT3G19250, AT3G19330, AT1G20180	Protein of unknown function (DUF677); Protein of unknown function (DUF677); Protein of unknown function (DUF677); Protein of unknown function (DUF677)
TRINITY_DN158_c0_g1	S2_0mins-wet-high	S1_0mins-dry-high	236.766	187.511	212.138	0.337801	0.681539	0.495644	0.620145	0.999887
TRINITY_DN8757_c0_g1	S2_0mins-wet-high	S1_0mins-dry-high	213.664	276.272	244.968	-0.370004	0.746538	-0.495626	0.620159	0.999887		~AT5G07990	Cytochrome P450 superfamily protein, Required for flavonoid 3' hydroxylase activity. Enzyme abundance relative to CHS determines Quercetin/Kaempferol metabolite ratio.
TRINITY_DN3804_c0_g1	S2_0mins-wet-high	S1_0mins-dry-high	1041.41	1078.65	1060.03	-0.0499533	0.100817	-0.495485	0.620258	0.999887		AT5G45330, AT1G26110	decapping 5-like; decapping 5, Encodes Decapping 5, required for mRNA decapping, P-body formation and translational repression during postembryonic development.
TRINITY_DN13880_c4_g1	S2_0mins-wet-high	S1_0mins-dry-high	47.4197	64.3202	55.87	-0.435593	0.879336	-0.495366	0.620342	0.999887
TRINITY_DN4544_c1_g1	S2_0mins-wet-high	S1_0mins-dry-high	4203.8	3790.86	3997.33	0.149309	0.301421	0.495349	0.620354	0.999887		~AT1G53210	sodium/calcium exchanger family protein / calcium-binding EF hand family protein, Encodes a Na+/Ca 2+ exchanger-like protein that participates in the maintenance of Ca 2+ homeostasis.
TRINITY_DN78008_c0_g1	S2_0mins-wet-high	S1_0mins-dry-high	1193.93	1083.71	1138.82	0.139841	0.282313	0.495341	0.620359	0.999887		AT5G11270	overexpressor of cationic peroxidase 3, Encodes a homeodomain transcription factor involved in mediating resistance to infection by necrotrophic pathogens dependent on perception of jasmonic acid through COI1. Expressed in the nucleus. Downregulated upon fungal infection. Also involved in drought tolerance.
TRINITY_DN21950_c1_g4	S2_0mins-wet-high	S1_0mins-dry-high	44.3489	20.4323	32.3906	1.11888	2.25892	0.495315	0.620378	0.999887		~AT4G23160	cysteine-rich RLK (RECEPTOR-like protein kinase) 8, Encodes a cysteine-rich receptor-like protein kinase.
TRINITY_DN6864_c0_g2	S2_0mins-wet-high	S1_0mins-dry-high	1079.28	1120.57	1099.93	-0.0536583	0.108335	-0.4953	0.620388	0.999887		AT4G20850	tripeptidyl peptidase ii, Tripeptidyl Peptidase II. Ser protease that assembles into a large oligomeric complex containing two proteins of 153 and 142 kD that are derived from a single TPP2 gene, with the smaller version missing part of the C-terminal end. Not essential, based on the lack of phenotype of a T-DNA disruption mutant.
TRINITY_DN5057_c0_g1	S2_0mins-wet-high	S1_0mins-dry-high	324.996	354.574	339.785	-0.125051	0.252533	-0.495188	0.620467	0.999887		AT4G12760
TRINITY_DN1293_c3_g1	S2_0mins-wet-high	S1_0mins-dry-high	346.389	377.08	361.735	-0.120445	0.243304	-0.495042	0.620571	0.999887
TRINITY_DN9944_c0_g1	S2_0mins-wet-high	S1_0mins-dry-high	79.036	96.4511	87.7435	-0.282701	0.571133	-0.494982	0.620613	0.999887
TRINITY_DN8170_c0_g1	S2_0mins-wet-high	S1_0mins-dry-high	77.1674	92.9813	85.0744	-0.260686	0.526744	-0.494901	0.62067	0.999887
TRINITY_DN4_c0_g1	S2_0mins-wet-high	S1_0mins-dry-high	3587.12	3393.6	3490.36	0.0795668	0.160774	0.494899	0.620672	0.999887		AT1G08540	RNApolymerase sigma subunit 2, Enodes a subunit of chloroplast RNA polymerase, confers the ability to recognize promoter sequences on the core enzyme. SIG1 is induced by red and blue light.
TRINITY_DN4187_c3_g3	S2_0mins-wet-high	S1_0mins-dry-high	568.894	621.735	595.315	-0.127468	0.257624	-0.494782	0.620754	0.999887
TRINITY_DN6085_c0_g1	S2_0mins-wet-high	S1_0mins-dry-high	5193.96	4808.23	5001.1	0.11143	0.225231	0.494739	0.620784	0.999887		AT5G38510	Rhomboid-related intramembrane serine protease family protein
TRINITY_DN5656_c9_g1	S2_0mins-wet-high	S1_0mins-dry-high	216.454	280.483	248.468	-0.372331	0.752649	-0.494694	0.620816	0.999887		~ATMG00710	Polynucleotidyl transferase, ribonuclease H-like superfamily protein
TRINITY_DN6976_c0_g2	S2_0mins-wet-high	S1_0mins-dry-high	25657.7	23798.1	24727.9	0.108541	0.219448	0.494607	0.620877	0.999887
TRINITY_DN659_c3_g2	S2_0mins-wet-high	S1_0mins-dry-high	91.4575	104.978	98.2178	-0.193196	0.390627	-0.494579	0.620897	0.999887		~AT2G03380	Pentatricopeptide repeat (PPR) superfamily protein
TRINITY_DN4108_c0_g2	S2_0mins-wet-high	S1_0mins-dry-high	229.064	192.324	210.694	0.250208	0.506003	0.494479	0.620968	0.999887		~AT5G12900
TRINITY_DN2134_c0_g1	S2_0mins-wet-high	S1_0mins-dry-high	396.491	428.461	412.476	-0.110189	0.222907	-0.494326	0.621076	0.999887		AT5G55810	nicotinate/nicotinamide mononucleotide adenyltransferase, encodes a bi-functional enzyme that expresses both nicotinamide-nucleotide adenylyltransferase (2.7.7.1) and nicotinate-nucleotide adenylyltransferase (2.7.7.18)activity.
TRINITY_DN5534_c0_g1	S2_0mins-wet-high	S1_0mins-dry-high	118.621	130.096	124.358	-0.129072	0.261123	-0.494297	0.621096	0.999887		AT4G08810	calcium ion binding, Calcium binding protein involved in cryptochrome and phytochrome coaction
TRINITY_DN7088_c0_g1	S2_0mins-wet-high	S1_0mins-dry-high	1473.92	1558.36	1516.14	-0.0803739	0.162606	-0.494287	0.621104	0.999887		AT3G06630, AT3G06640, AT3G06620, AT1G67890, AT5G49470	protein kinase family protein; PAS domain-containing protein tyrosine kinase family protein; PAS domain-containing protein tyrosine kinase family protein; PAS domain-containing protein tyrosine kinase family protein; PAS domain-containing protein tyrosine kinase family protein
TRINITY_DN5600_c0_g1	S2_0mins-wet-high	S1_0mins-dry-high	413.559	384.18	398.87	0.102705	0.207807	0.494233	0.621142	0.999887
TRINITY_DN15982_c0_g1	S2_0mins-wet-high	S1_0mins-dry-high	39549.5	43657.8	41603.7	-0.142611	0.28855	-0.494231	0.621143	0.999887
TRINITY_DN8698_c0_g3	S2_0mins-wet-high	S1_0mins-dry-high	1538.84	2012.72	1775.78	-0.387405	0.783923	-0.494188	0.621174	0.999887
TRINITY_DN16979_c0_g1	S2_0mins-wet-high	S1_0mins-dry-high	392.863	415.309	404.086	-0.0782023	0.158264	-0.494125	0.621218	0.999887		~AT5G49410
TRINITY_DN4043_c0_g1	S2_0mins-wet-high	S1_0mins-dry-high	2556.06	2428.86	2492.46	0.0730983	0.147963	0.494031	0.621284	0.999887		~AT1G04790, AT1G18760, AT1G18770, AT1G18780, AT1G21960, AT1G50350, AT1G55530, AT1G57730, AT1G60360, AT1G68180, AT1G74620, AT2G15580, AT2G29840, AT2G39720, AT2G40830, AT2G44330, AT3G02340, AT3G10815, AT3G13228, AT3G13430, AT3G19950, AT3G30460, AT3G46620, AT3G51325, AT3G56580, AT3G60080, AT4G05350, AT4G12140, AT4G12150, AT4G12190, AT4G12210, AT4G12220, AT4G18110, AT4G26400, AT5G01980, AT5G08139, AT5G15820, AT5G20910, AT5G53910, AT5G56340, AT5G59550, AT5G60820, AT5G64920	RING/U-box superfamily protein; Zinc finger, C3HC4 type (RING finger) family protein; RING/U-box superfamily protein; RING/U-box superfamily protein; RING/U-box superfamily protein; RING/U-box superfamily protein; RING/U-box superfamily protein; RING/U-box superfamily protein; RING/U-box superfamily protein; RING/U-box superfamily protein; RING/U-box superfamily protein; RING/U-box superfamily protein; RING-H2 finger C2A, Encodes a putative RING-H2 finger protein RHC2a.; RING-H2 finger C1A, Encodes a putative RING-H2 finger protein RHC1a.; RING/U-box superfamily protein; RING/U-box superfamily protein; RING/U-box superfamily protein; RING/U-box superfamily protein; RING/U-box superfamily protein; RING/U-box superfamily protein; RING/U-box superfamily protein; zinc finger (C3HC4-type RING finger) family protein, Encodes an ABA- and drought-induced RING-DUF1117 gene whose mutation results in hyposensitive phenotypes toward ABA in terms of germination rate and stomatal closure and markedly reduced tolerance to drought stress relative to wild-type plants.; RING/U-box superfamily protein; RING/U-box superfamily protein, Encodes a functional E3 ubiquitin ligase involved in the dehydration stress response and regulation of proline biosynthesis.; RING/U-box superfamily protein; RING/U-box superfamily protein; RING/U-box superfamily protein; RING/U-box superfamily protein; RING/U-box superfamily protein; RING/U-box superfamily protein; RING/U-box superfamily protein; RING/U-box superfamily protein; RING/U-box superfamily protein; RING/U-box superfamily protein; RING/U-box superfamily protein; RING/U-box superfamily protein, Encodes an E3 ligase that can interact with and polyubiquitinate ABI3 in vitro. AIP2 likely negatively regulates ABA signaling by targeting ABI3 for post-translational destruction.; RING/U-box superfamily protein; RING/U-box superfamily protein; zinc finger (C3HC4-type RING finger) family protein, Encodes an ABA- and drought-induced RING-DUF1117 gene whose mutation results in hyposensitive phenotypes toward ABA in terms of germination rate and stomatal closure and markedly reduced tolerance to drought stress relative to wild-type plants.; RING/U-box superfamily protein; COP1-interacting protein 8, Encodes a RING-H2 protein that interacts with the RING finger domain of COP1. CIP8 exhibits a strong interaction with the E2 ubiquitin conjugating enzyme AtUBC8 through its N-terminal domain and promotes ubiquitination in an E2-dependent fashion in vitro. It is possible that the AtUBC8-CIP8 module might interact with COP1 in vivo, thereby participating in proteasome-mediated degradation of HY5.
TRINITY_DN1828_c0_g1	S2_0mins-wet-high	S1_0mins-dry-high	347.2	379.594	363.397	-0.132556	0.268363	-0.493942	0.621347	0.999887		AT1G03620, AT2G44770, AT3G60260, AT3G43400, AT1G67400	ELMO/CED-12 family protein; ELMO/CED-12 family protein; ELMO/CED-12 family protein; ELMO/CED-12 family protein; ELMO/CED-12 family protein
TRINITY_DN78_c0_g2	S2_0mins-wet-high	S1_0mins-dry-high	72877.4	66104.9	69491.1	0.140695	0.284881	0.493872	0.621397	0.999887		AT1G23730, AT1G70410, AT3G01500, AT5G14740, AT1G58180, AT4G33580	beta carbonic anhydrase 3; beta carbonic anhydrase 4, Encodes a putative beta-carbonic anhydrase betaCA4. Together with betaCA1 (At3g01500) regulates CO2-controlled stomatal movements in guard cells.; carbonic anhydrase 1, Encodes a putative beta-carbonic anhydrase betaCA1. Together with betaCA4 (At1g70410) regulates CO2-controlled stomatal movements in guard cells.; carbonic anhydrase 2, Encodes a beta carbonic anhydrase likely to be localized in the cytoplasm. Expression of its mRNA is seen in etiolated seedlings and points to a possible nonphotosynthetic role for this isoform.; beta carbonic anhydrase 6; beta carbonic anhydrase 5
TRINITY_DN3849_c1_g1	S2_0mins-wet-high	S1_0mins-dry-high	126.569	154.187	140.378	-0.281157	0.569359	-0.493813	0.621438	0.999887
TRINITY_DN5321_c0_g1	S2_0mins-wet-high	S1_0mins-dry-high	2819.92	3207.98	3013.95	-0.18634	0.377362	-0.493796	0.621451	0.999887		~AT1G35140	Phosphate-responsive 1 family protein, EXL1 is involved in the C-starvation response. Phenotypic changes of an exl1 loss of function mutant became evident only under corresponding experimental conditions. For example, the mutant showed diminished biomass production in a short-day/low light growth regime, impaired survival during extended night, and impaired survival of anoxia stress.
TRINITY_DN1400_c0_g1	S2_0mins-wet-high	S1_0mins-dry-high	1060.33	1004.41	1032.37	0.0786449	0.159289	0.493726	0.6215	0.999887		AT5G10060, AT5G65180, AT3G26990	ENTH/VHS family protein; ENTH/VHS family protein; ENTH/VHS family protein
TRINITY_DN8180_c0_g1	S2_0mins-wet-high	S1_0mins-dry-high	163.649	178.557	171.103	-0.127405	0.258057	-0.49371	0.621511	0.999887		AT5G54090	DNA mismatch repair protein MutS, type 2
TRINITY_DN57272_c0_g1	S2_0mins-wet-high	S1_0mins-dry-high	15777.3	17008.1	16392.7	-0.108387	0.219549	-0.493678	0.621534	0.999887
TRINITY_DN988_c3_g1	S2_0mins-wet-high	S1_0mins-dry-high	3650.69	3399.21	3524.95	0.102183	0.207012	0.493607	0.621583	0.999887		AT3G29350, AT4G04402, AT5G39340, AT1G03430, AT3G21510, AT3G16360, AT1G80100	histidine-containing phosphotransmitter 2, Encodes AHP2, one of the six Arabidopsis thaliana histidine phosphotransfer proteins (AHPs). AHPs function in His-to-Asp phosphorelay signal transduction and as redundant positive regulators of cytokinin signaling. Members of the AHP gene family include: AT3G21510 (AHP1), AT3G29350 (AHP2), AT5G39340 (AHP3), AT3G16360 (AHP4), AT1G03430 (AHP5) and AT1G80100 (AHP6).; two-component phosphorelay mediator, putative; histidine-containing phosphotransmitter 3, Encodes AHP3, one of the six Arabidopsis thaliana histidine phosphotransfer proteins (AHPs) involved in Histidine (His)-to-Aspartate (Asp) phosphorelay signal transduction. AHPs function as redundant positive regulators of cytokinin signaling. Members of the AHP gene family include: AT3G21510 (AHP1), AT3G29350 (AHP2), AT5G39340 (AHP3), AT3G16360 (AHP4), AT1G03430 (AHP5) and AT1G80100 (AHP6).; histidine-containing phosphotransfer factor 5, Encodes AHP5, one of the six Arabidopsis thaliana histidine phosphotransfer proteins (AHPs). AHPs function as redundant positive regulators of cytokinin signaling. Members of the AHP gene family include: AT3G21510 (AHP1), AT3G29350 (AHP2), AT5G39340 (AHP3), AT3G16360 (AHP4), AT1G03430 (AHP5) and AT1G80100 (AHP6).; histidine-containing phosphotransmitter 1, Encodes AHP1, one of the six Arabidopsis thaliana histidine phosphotransfer proteins (AHPs). AHPs function as redundant positive regulators of cytokinin signaling. Members of the AHP gene family include: AT3G21510 (AHP1), AT3G29350 (AHP2), AT5G39340 (AHP3), AT3G16360 (AHP4), AT1G03430 (AHP5) and AT1G80100 (AHP6).; HPT phosphotransmitter 4, Encodes AHP4, a histidine-containing phosphotransmitter involved in Histidine (His)-to-Aspartate (Asp) phosphorelay signal transduction. AHP4 is one of the six Arabidopsis thaliana histidine phosphotransfer proteins (AHPs). AHPs function as redundant positive regulators of cytokinin signaling. Members of the AHP gene family include: AT3G21510 (AHP1), AT3G29350 (AHP2), AT5G39340 (AHP3), AT3G16360 (AHP4), AT1G03430 (AHP5) and AT1G80100 (AHP6).; histidine phosphotransfer protein 6, AHP6 lacks the conserved histidine residue (Asn83 in AHP6b), which is required for phosphotransfer, present in the other AHPs. AHP6 does not appear to have phosphotransfer activity. Acts as an inhibitor of cytokinin signaling by interacting with the phosphorelay machinery. Expressed in developing protoxylem and associated pericycle cell files. Negative regulator of cytokinin signaling. Expression is down-regulated by cytokinins. There are two alternatively spliced genes for this locus, AHP6a and AHP6b, differing in the length of the first exon. In ahp6-2 seedlings, only the AHP6a transcript is present. Members of the AHP gene family include: AT3G21510 (AHP1), AT3G29350 (AHP2), AT5G39340 (AHP3), AT3G16360 (AHP4), AT1G03430 (AHP5) and AT1G80100 (AHP6).
TRINITY_DN6712_c0_g1	S2_0mins-wet-high	S1_0mins-dry-high	8013.61	10051	9032.3	-0.326853	0.662208	-0.49358	0.621603	0.999887
TRINITY_DN1631_c0_g3	S2_0mins-wet-high	S1_0mins-dry-high	2470.34	2263.44	2366.89	0.126005	0.255464	0.493239	0.621844	0.999887		AT1G53450, AT3G14830
TRINITY_DN10742_c0_g1	S2_0mins-wet-high	S1_0mins-dry-high	1092.46	1038.38	1065.42	0.0721102	0.146222	0.493155	0.621903	0.999887		AT1G52670, AT3G15690, AT3G56130	Single hybrid motif superfamily protein; Single hybrid motif superfamily protein; biotin/lipoyl attachment domain-containing protein
TRINITY_DN4437_c0_g1	S2_0mins-wet-high	S1_0mins-dry-high	1711.38	1882.98	1797.18	-0.138454	0.280882	-0.492927	0.622064	0.999887		~AT2G46950	cytochrome P450, family 709, subfamily B, polypeptide 2, member of CYP709B
TRINITY_DN85076_c0_g1	S2_0mins-wet-high	S1_0mins-dry-high	194.801	237.434	216.118	-0.286533	0.581365	-0.492863	0.62211	0.999887		AT2G21060, AT4G38680	glycine-rich protein 2B, Glycine-rich protein (AtGRP2b). Also named as CSP4 (cold shock domain protein 4) containing a well conserved cold shock domain (CSD) and glycine-rich motifs interspersed by two retroviral-like CCHC zinc fingers. AtCSP4 is expressed in all tissues but accumulates in reproductive tissues and those undergoing cell divisions. Overexpression of AtCSP4 reduces silique length and induces embryo lethality.; glycine rich protein 2, Encodes a glycine-rich protein that binds nucleic acids and promotes DNA melting. Its transcript and protein levels are up-regulated in response to cold treatment with protein levels peaking earlier in shoots (~10-14 days) than in roots (~21 days). It is normally expressed in meristematic regions and developing tissues where cell division occurs. RNAi and antisense lines with lower levels of CSP2/GRP2 transcripts flower earlier than wild type plants and have some defects in anther and seed development.
TRINITY_DN81846_c0_g1	S2_0mins-wet-high	S1_0mins-dry-high	137.579	187.436	162.507	-0.446266	0.90546	-0.492861	0.622111	0.999887		~AT2G01140	Aldolase superfamily protein
TRINITY_DN1438_c0_g1	S2_0mins-wet-high	S1_0mins-dry-high	172.355	155.725	164.04	0.147617	0.299642	0.492643	0.622265	0.999887		~Vocar.0027s0019.1
TRINITY_DN21_c5_g1	S2_0mins-wet-high	S1_0mins-dry-high	140.339	119.993	130.166	0.231004	0.468914	0.492635	0.622271	0.999887		~AT4G13650	Pentatricopeptide repeat (PPR) superfamily protein
TRINITY_DN6278_c0_g1	S2_0mins-wet-high	S1_0mins-dry-high	898.712	868.244	883.478	0.0494305	0.100353	0.492567	0.622318	0.999887		AT1G51350	ARM repeat superfamily protein
TRINITY_DN8976_c0_g1	S2_0mins-wet-high	S1_0mins-dry-high	266.953	282.364	274.658	-0.0833652	0.169264	-0.492516	0.622354	0.999887		AT3G48195	Phox (PX) domain-containing protein
TRINITY_DN9362_c0_g2	S2_0mins-wet-high	S1_0mins-dry-high	243.431	231.754	237.593	0.0744889	0.151261	0.492452	0.6224	0.999887		AT3G05410	Photosystem II reaction center PsbP family protein
TRINITY_DN3651_c0_g1	S2_0mins-wet-high	S1_0mins-dry-high	240.378	269.093	254.736	-0.157928	0.320823	-0.49226	0.622536	0.999887
TRINITY_DN7092_c1_g1	S2_0mins-wet-high	S1_0mins-dry-high	472.813	557.852	515.332	-0.237618	0.482713	-0.492254	0.62254	0.999887		ATMG00300	Gag-Pol-related retrotransposon family protein
TRINITY_DN21565_c0_g4	S2_0mins-wet-high	S1_0mins-dry-high	4441.54	4239.29	4340.42	0.0668963	0.135919	0.492178	0.622593	0.999887		AT5G47190, AT4G17560	Ribosomal protein L19 family protein; Ribosomal protein L19 family protein
TRINITY_DN3184_c1_g1	S2_0mins-wet-high	S1_0mins-dry-high	89.6404	101.51	95.5752	-0.180599	0.366959	-0.492152	0.622612	0.999887		~AT3G14350	STRUBBELIG-receptor family 7
TRINITY_DN9804_c0_g1	S2_0mins-wet-high	S1_0mins-dry-high	1334.46	1383.55	1359.01	-0.053486	0.108693	-0.492084	0.62266	0.999887		AT1G06230, AT1G73150, AT1G17790, AT5G65630, AT5G10550	global transcription factor group E4, This gene is predicted to encode a bromodomain-containing protein. Plant lines expressing RNAi constructs targeted against GTE4 show some resistance to agrobacterium-mediated root transformation.; global transcription factor group E3, Bromodomain and extra terminal domain family protein. Binds to acetyl-histone H3. Binding is reduced when GTE3 is SUMOylated by SIZ1.; DNA-binding bromodomain-containing protein; global transcription factor group E7, This gene is predicted to encode a bromodomain-containing protein. Plant lines expressing RNAi constructs targeted against GTE7 show some resistance to agrobacterium-mediated root transformation.; global transcription factor group E2, This gene is predicted to encode a bromodomain-containing protein. A plant line expressing RNAi constructs targeted against GTE7 shows some resistance to agrobacterium-mediated root transformation.
TRINITY_DN6933_c2_g1	S2_0mins-wet-high	S1_0mins-dry-high	2378.47	2248.06	2313.26	0.0817867	0.16623	0.49201	0.622712	0.999887		AT3G53430, AT2G37190, AT5G60670	Ribosomal protein L11 family protein; Ribosomal protein L11 family protein; Ribosomal protein L11 family protein
TRINITY_DN6669_c3_g2	S2_0mins-wet-high	S1_0mins-dry-high	556.636	492.593	524.614	0.177394	0.360568	0.491986	0.622729	0.999887
TRINITY_DN12697_c0_g1	S2_0mins-wet-high	S1_0mins-dry-high	2232.73	2335.78	2284.26	-0.0654513	0.133037	-0.491977	0.622735	0.999887		AT1G47380	Protein phosphatase 2C family protein
TRINITY_DN20321_c0_g1	S2_0mins-wet-high	S1_0mins-dry-high	72.6256	62.2394	67.4325	0.2155	0.438039	0.491964	0.622744	0.999887		~AT3G02330	Pentatricopeptide repeat (PPR) superfamily protein
TRINITY_DN6379_c0_g1	S2_0mins-wet-high	S1_0mins-dry-high	1196.13	1273.68	1234.91	-0.0906057	0.184226	-0.491818	0.622848	0.999887		AT4G21210, AT3G01200	PPDK regulatory protein, Encodes a PPDK regulatory protein that has both protein kinase and protein phosphatase activities towards PPDK (pyruvate orthophosphate dikinase).; PPDK regulatory protein 2, Encodes a PPDK regulatory protein that has protein kinase activity but lacks protein phosphatase activity towards PPDK (pyruvate orthophosphate dikinase).
TRINITY_DN12313_c0_g1	S2_0mins-wet-high	S1_0mins-dry-high	100.703	89.8689	95.2862	0.173185	0.35222	0.491696	0.622935	0.999887		~Vocar.0031s0046.1
TRINITY_DN10950_c0_g1	S2_0mins-wet-high	S1_0mins-dry-high	368.352	337.786	353.069	0.12474	0.253711	0.491661	0.622959	0.999887	MYB superfamily: MYB_related	~AT1G67710, AT1G68210, AT2G01760, AT2G25180, AT3G16857, AT4G16110, AT4G31920, AT5G49240, AT5G58080	response regulator 11, Encodes an Arabidopsis response regulator (ARR) protein that acts in concert with other type-B ARRs in the cytokinin signaling pathway.; pseudo-response regulator 6, Similar to ARR response regulator proteins that function in two-component signal transduction but lacking a conserved D-D-K motif in the receiver domain; response regulator 14, member of Response Regulator: B- Type; response regulator 12, Encodes an Arabidopsis response regulator (ARR) protein that acts in concert with other type-B ARRs in the cytokinin signaling pathway. Also involved in cytokinin-dependent inhibition of hypocotyl elongation and cytokinin-dependent greening and shooting in tissue culture.; response regulator 1, Encodes an Arabidopsis response regulator (ARR) protein that acts in concert with other type-B ARRs in the cytokinin signaling pathway. Also involved in cytokinin-dependent inhibition of hypocotyl elongation and cytokinin-dependent greening and shooting in tissue culture.; response regulator 2, Encodes a pollen-specific transcription factor involved in the expression of nuclear genes for components of mitochondrial complex I in Arabidopsis. Acts in concert with other type-B ARRs in the cytokinin signaling pathway. AHK3 mediates cytokinin-induced phosphorylation of ARR2 on the Asp-80 residue. This phosphorylation plays a positive role of ARR2 in cytokinin-mediated control of leaf longevity. Also involved in cytokinin-dependent inhibition of hypocotyl elongation.; response regulator 10, Encodes an Arabidopsis response regulator (ARR) protein that acts in concert with other type-B ARRs in the cytokinin signaling pathway. Also involved in cytokinin-dependent inhibition of hypocotyl elongation and cytokinin-dependent greening and shooting in tissue culture.; pseudo-response regulator 4, member of Response Regulator: Pseudo; response regulator 18, member of Response Regulator: B- Type
TRINITY_DN239_c2_g2	S2_0mins-wet-high	S1_0mins-dry-high	70.0869	57.3351	63.711	0.286221	0.582164	0.49165	0.622967	0.999887		AT3G03580, AT3G63370, AT4G18750	Tetratricopeptide repeat (TPR)-like superfamily protein; Tetratricopeptide repeat (TPR)-like superfamily protein, Encodes a chloroplast RNA editing factor.; Pentatricopeptide repeat (PPR) superfamily protein, Encodes a pentatricopeptide (PPR) protein involved in leaf and root development. dot4 mutants have an aberrant midgap venation pattern in juvenile leaves and cotyledons.
TRINITY_DN3_c0_g2	S2_0mins-wet-high	S1_0mins-dry-high	53.0905	63.7051	58.3978	-0.268644	0.546435	-0.49163	0.622981	0.999887
TRINITY_DN1185_c0_g1	S2_0mins-wet-high	S1_0mins-dry-high	68.6624	81.4593	75.0608	-0.250324	0.509196	-0.491606	0.622998	0.999887		~XP_006355843.1
TRINITY_DN8259_c0_g1	S2_0mins-wet-high	S1_0mins-dry-high	769.033	702.665	735.849	0.130997	0.266497	0.491552	0.623036	0.999887		AT5G50210	quinolinate synthase, Encodes an Fe-S binding protein with quinolinate synthase (QS) activity and cysteine desulfurase activator activity. The QS activity was demonstrated by functional complementation of corresponding E. coli mutants and complementation of embryo-lethal phenotypes of the QS homozygous null allele in Arabidopsis. The SufE domain of the protein also stimulates the cysteine desulfurase activity of CpNifS (AT1G08490) in vitro. This protein binds a (4Fe-Su)2+ cluster in its NadA domain and is localized in the chloroplast.
TRINITY_DN5029_c0_g1	S2_0mins-wet-high	S1_0mins-dry-high	209.788	224.95	217.369	-0.0987587	0.200922	-0.491527	0.623054	0.999887		AT2G40935	PLAC8 family protein
TRINITY_DN73123_c0_g1	S2_0mins-wet-high	S1_0mins-dry-high	2314.05	2071.06	2192.56	0.160589	0.326765	0.49145	0.623108	0.999887
TRINITY_DN57773_c0_g1	S2_0mins-wet-high	S1_0mins-dry-high	462.225	493.235	477.73	-0.0954407	0.194207	-0.491439	0.623116	0.999887		AT1G03250
TRINITY_DN18768_c0_g1	S2_0mins-wet-high	S1_0mins-dry-high	374.689	442.855	408.772	-0.239785	0.488131	-0.491231	0.623263	0.999887
TRINITY_DN5614_c0_g2	S2_0mins-wet-high	S1_0mins-dry-high	385.561	334.417	359.989	0.202886	0.41303	0.491214	0.623275	0.999887		AT2G46550, AT1G01240
TRINITY_DN1163_c5_g1	S2_0mins-wet-high	S1_0mins-dry-high	528.629	480.666	504.647	0.136727	0.278354	0.491197	0.623287	0.999887		~EKD53932.1
TRINITY_DN3096_c0_g1	S2_0mins-wet-high	S1_0mins-dry-high	1769.54	2068.99	1919.27	-0.225557	0.459216	-0.491177	0.623301	0.999887		AT5G35180	Protein of unknown function (DUF1336)
TRINITY_DN9316_c0_g1	S2_0mins-wet-high	S1_0mins-dry-high	735.719	791.453	763.586	-0.104287	0.212357	-0.49109	0.623363	0.999887		~AT4G38600, AT5G02880	HEAT repeat ;HECT-domain (ubiquitin-transferase), encodes a member of HECT ubiquitin protein ligase family that is involved in trichome cell morphogenesis. Mutants in this gene exhibit supernumerary trichome branches and increased DNA content.; ubiquitin-protein ligase 4, encodes a ubiquitin-protein ligase containing a HECT domain. There are six other HECT-domain UPLs in Arabidopsis.
TRINITY_DN77064_c0_g1	S2_0mins-wet-high	S1_0mins-dry-high	1304.86	1374.78	1339.82	-0.0758572	0.154496	-0.490998	0.623428	0.999887		~AT2G46260, AT3G61600, AT4G01160	BTB/POZ/Kelch-associated protein, Involvement in protein ubiquitylation is predicted based on physical interaction with CULLIN 3 proteins.; POZ/BTB containin G-protein 1, POZ/BTB containing-protein AtPOB1. Involvement in protein ubiquitylation is predicted based on physical interaction with CULLIN 3 proteins.; BTB/POZ/Kelch-associated protein, Encodes a member of LRB BTB family. It does not appear to participate in red light responses like LRB1 and LRB2.
TRINITY_DN3878_c0_g1	S2_0mins-wet-high	S1_0mins-dry-high	92.5464	99.4922	96.0193	-0.108874	0.221753	-0.490969	0.623449	0.999887		AT5G40820	Ataxia telangiectasia-mutated and RAD3-related, Encodes a Arabidopsis ortholog of the ATR protein kinase that is involved in a wide range of responses to DNA damage and plays a central role in cell-cycle regulation. Dominant loss of function alleles identified as suppressors of ALS also exhibit increased tolerance to aluminum. This may be due to the inhibition of terminal differentiation of the root apex upon exposure to Al.
TRINITY_DN81764_c0_g1	S2_0mins-wet-high	S1_0mins-dry-high	92.0407	76.8418	84.4412	0.258559	0.526654	0.490947	0.623464	0.999887		~AT4G13650	Pentatricopeptide repeat (PPR) superfamily protein
TRINITY_DN14810_c0_g1	S2_0mins-wet-high	S1_0mins-dry-high	189.649	264.109	226.879	-0.477621	0.972891	-0.490929	0.623476	0.999887		~AT2G37040, AT3G10340, AT3G53260, AT5G04230	PHE ammonia lyase 1, Encodes PAL1, a phenylalanine ammonia-lyase. Arabidopsis has four PALs: AT2G37040 (PAL1), AT3G53260 (PAL2), AT5G04230 (PAL3) and AT3G10340 (PAL4).; phenylalanine ammonia-lyase 4, Encodes PAL4, a putative a phenylalanine ammonia-lyase. Arabidopsis has four PALs: AT2G37040 (PAL1), AT3G53260 (PAL2), AT5G04230 (PAL3) and AT3G10340 (PAL4).; phenylalanine ammonia-lyase 2, Encodes phenylalanine lyase. Arabidopsis has four PALs: AT2G37040 (PAL1), AT3G53260 (PAL2), AT5G04230 (PAL3) and AT3G10340 (PAL4).; phenyl alanine ammonia-lyase 3, Member of Phenylalanine ammonialyase (PAL) gene family. Differs significantly from PAL1 and PAL2 and other sequenced plant PAL genes. Arabidopsis has four PALs: AT2G37040 (PAL1), AT3G53260 (PAL2), AT5G04230 (PAL3) and AT3G10340 (PAL4).
TRINITY_DN7167_c0_g1	S2_0mins-wet-high	S1_0mins-dry-high	5648.97	5063.01	5355.99	0.157729	0.321366	0.490807	0.623563	0.999887		AT3G46780	plastid transcriptionally active 16
TRINITY_DN9686_c1_g1	S2_0mins-wet-high	S1_0mins-dry-high	59.6433	72.1099	65.8766	-0.263857	0.537669	-0.490743	0.623609	0.999887
TRINITY_DN6601_c0_g1	S2_0mins-wet-high	S1_0mins-dry-high	849.828	820.395	835.111	0.052741	0.107493	0.490646	0.623677	0.999887		AT3G02780, AT5G16440	isopentenyl pyrophosphate:dimethylallyl pyrophosphate isomerase 2, Encodes a protein with isopentenyl diphosphate:dimethylallyl diphosphate isomerase activity. There is genetic evidence that it functions in the mevalonate, but not the MEP biosynthetic pathway.; isopentenyl diphosphate isomerase 1, Encodes a protein with isopentenyl diphosphate:dimethylallyl diphosphate isomerase activity. There is genetic evidence that it functions in the mevalonate, but not the MEP biosynthetic pathway.
TRINITY_DN4920_c1_g1	S2_0mins-wet-high	S1_0mins-dry-high	450.487	409.059	429.773	0.136156	0.277567	0.490536	0.623755	0.999887		~AT1G52240, AT1G79860, AT2G45890, AT3G16130, AT3G24620, AT3G55660, AT4G13240, AT4G38430, AT5G02010, AT5G05940, AT5G19560	RHO guanyl-nucleotide exchange factor 11, Encodes a member of KPP-like gene family, homolog of KPP (kinase partner protein) gene in tomato. Also a member of the RopGEF (guanine nucleotide exchange factor) family, containing the novel PRONE domain (plant-specific Rop nucleotide exchanger), which is exclusively active towards members of the Rop subfamily .; RHO guanyl-nucleotide exchange factor 12, Encodes a member of KPP-like gene family, homolog of KPP (kinase partner protein) gene in tomato. Also a member of the RopGEF (guanine nucleotide exchange factor) family, containing the novel PRONE domain (plant-specific Rop nucleotide exchanger), which is exclusively active towards members of the Rop subfamily. Coexpression of AtPRK2a with AtRopGEF12 resulted in isotropic pollen tube growth Growth.; RHO guanyl-nucleotide exchange factor 4, Encodes a member of KPP-like gene family, homolog of KPP (kinase partner protein) gene in tomato. Also a member of the RopGEF (guanine nucleotide exchange factor) family, containing the novel PRONE domain (plant-specific Rop nucleotide exchanger), which is exclusively active towards members of the Rop subfamily. Mutants exhibit longer root hairs under phosphate-deficient conditions.; RHO guanyl-nucleotide exchange factor 13, Encodes a member of KPP-like gene family, homolog of KPP (kinase partner protein) gene in tomato. Also a member of the RopGEF (guanine nucleotide exchange factor) family, containing the novel PRONE domain (plant-specific Rop nucleotide exchanger), which is exclusively active towards members of the Rop subfamily.; RHO guanyl-nucleotide exchange factor 8, Encodes a member of KPP-like gene family, homolog of KPP (kinase partner protein) gene in tomato. Also a member of the RopGEF (guanine nucleotide exchange factor) family, containing the novel PRONE domain (plant-specific Rop nucleotide exchanger), which is exclusively active towards members of the Rop subfamily.; ROP (rho of plants) guanine nucleotide exchange factor 6, Encodes a member of KPP-like gene family, homolog of KPP (kinase partner protein) gene in tomato. Also a member of the RopGEF (guanine nucleotide exchange factor) family, containing the novel PRONE domain (plant-specific Rop nucleotide exchanger), which is exclusively active towards members of the Rop subfamily.; RHO guanyl-nucleotide exchange factor 9, Encodes a member of KPP-like gene family, homolog of KPP (kinase partner protein) gene in tomato. Also a member of the RopGEF (guanine nucleotide exchange factor) family, containing the novel PRONE domain (plant-specific Rop nucleotide exchanger), which is exclusively active towards members of the Rop subfamily.; rho guanyl-nucleotide exchange factor 1, Member of the RopGEF (guanine nucleotide exchange factor) family, containing the novel PRONE domain (plant-specific Rop nucleotide exchanger), which is exclusively active towards members of the Rop subfamily, also known as DUF315). Interacts with ROP1 but the whole protein lacks Rho guanyl-nucleotide exchange factor activity in vitro. The DUF315/PRONE domain is sufficient to confer RopGEF catalytic activity.; RHO guanyl-nucleotide exchange factor 7, Encodes a member of KPP-like gene family, homolog of KPP (kinase partner protein) gene in tomato. Also a member of the RopGEF (guanine nucleotide exchange factor) family, containing the novel PRONE domain (plant-specific Rop nucleotide exchanger), which is exclusively active towards members of the Rop subfamily.; ROP guanine nucleotide exchange factor 5, Encodes a member of KPP-like gene family, homolog of KPP (kinase partner protein) gene in tomato. Also a member of the RopGEF (guanine nucleotide exchange factor) family, containing the novel PRONE domain (plant-specific Rop nucleotide exchanger), which is exclusively active towards members of the Rop subfamily.; ROP uanine nucleotide exchange factor 10, Encodes a member of KPP-like gene family, homolog of KPP (kinase partner protein) gene in tomato. Also a member of the RopGEF (guanine nucleotide exchange factor) family, containing the novel PRONE domain (plant-specific Rop nucleotide exchanger), which is exclusively active towards members of the Rop subfamily.
TRINITY_DN6_c1_g1	S2_0mins-wet-high	S1_0mins-dry-high	60.9533	47.9457	54.4495	0.343181	0.699647	0.490505	0.623776	0.999887		~AT5G12480	calmodulin-domain protein kinase 7, calmodulin-domain protein kinase CDPK isoform 7 (CPK7)
TRINITY_DN10125_c0_g1	S2_0mins-wet-high	S1_0mins-dry-high	715.274	761.049	738.162	-0.0898315	0.183144	-0.490495	0.623784	0.999887		AT5G44000	Glutathione S-transferase family protein
TRINITY_DN2101_c0_g1	S2_0mins-wet-high	S1_0mins-dry-high	346.493	319.271	332.882	0.118459	0.241547	0.490419	0.623837	0.999887
TRINITY_DN36303_c1_g1	S2_0mins-wet-high	S1_0mins-dry-high	42850.8	47438.2	45144.5	-0.146733	0.299273	-0.490299	0.623922	0.999887		AT5G38410, AT5G38430, AT5G38420, AT1G67090	Ribulose bisphosphate carboxylase (small chain) family protein, Encodes a member of the Rubisco small subunit (RBCS) multigene family: RBCS1A (At1g67090), RBCS1B (At5g38430), RBCS2B (At5g38420), and RBCS3B (At5g38410). Functions to yield sufficient Rubisco content for leaf photosynthetic capacity.; Ribulose bisphosphate carboxylase (small chain) family protein, Encodes a member of the Rubisco small subunit (RBCS) multigene family: RBCS1A (At1g67090), RBCS1B (At5g38430), RBCS2B (At5g38420), and RBCS3B (At5g38410).; Ribulose bisphosphate carboxylase (small chain) family protein, Encodes a member of the Rubisco small subunit (RBCS) multigene family: RBCS1A (At1g67090), RBCS1B (At5g38430), RBCS2B (At5g38420), and RBCS3B (At5g38410).; ribulose bisphosphate carboxylase small chain 1A, Encodes a member of the Rubisco small subunit (RBCS) multigene family: RBCS1A (At1g67090), RBCS1B (At5g38430), RBCS2B (At5g38420), and RBCS3B (At5g38410). Functions to yield sufficient Rubisco content for leaf photosynthetic capacity.
TRINITY_DN77491_c0_g1	S2_0mins-wet-high	S1_0mins-dry-high	256.072	274.792	265.432	-0.102437	0.208982	-0.490169	0.624014	0.999887		AT1G75460, AT1G19740	ATP-dependent protease La (LON) domain protein; ATP-dependent protease La (LON) domain protein
TRINITY_DN9400_c0_g2	S2_0mins-wet-high	S1_0mins-dry-high	72.9028	59.6311	66.2669	0.29017	0.591985	0.490164	0.624018	0.999887
TRINITY_DN12535_c0_g1	S2_0mins-wet-high	S1_0mins-dry-high	2668.17	2530.99	2599.58	0.0750726	0.153184	0.490081	0.624077	0.999887		AT2G21170	triosephosphate isomerase, Encodes a plastidic triose phosphate isomerase. Mutants with reduced pdTPI levels have difficulty transitioning from heterotrophic to autotrophic growth. The related phenotypes, such as chlorosis in light-grown seedlings may result from an accumulation of dihydroxyacetone phosphate (DHAP) and methylglyoxal (MG) in these mutants. Both splice variants appear to be expressed, but the At2g21170.2 variant appears to have a much narrower expression range limited to roots.
TRINITY_DN9143_c0_g1	S2_0mins-wet-high	S1_0mins-dry-high	187.183	205.936	196.56	-0.131783	0.268915	-0.490054	0.624096	0.999887	MYB superfamily: MYB_related	~AT1G19000, AT1G49010, AT1G70000, AT1G74840, AT2G38090, AT3G11280, AT3G16350, AT5G01200, AT5G04760, AT5G05790, AT5G08520, AT5G47390, AT5G56840, AT5G58900	Homeodomain-like superfamily protein; Duplicated homeodomain-like superfamily protein; myb-like transcription factor family protein; Homeodomain-like superfamily protein; Duplicated homeodomain-like superfamily protein; Duplicated homeodomain-like superfamily protein, Putative transcription factors interacting with the gene product of VHA-B1 (vacuolar ATPase subunit B1; as shown through yeast two-hybrid assay).; Homeodomain-like superfamily protein; Duplicated homeodomain-like superfamily protein; Duplicated homeodomain-like superfamily protein; Duplicated homeodomain-like superfamily protein; Duplicated homeodomain-like superfamily protein; myb-like transcription factor family protein; myb-like transcription factor family protein; Homeodomain-like transcriptional regulator
TRINITY_DN247_c0_g1	S2_0mins-wet-high	S1_0mins-dry-high	661.597	688.461	675.029	-0.055352	0.112954	-0.49004	0.624106	0.999887		AT3G10572	3-phosphoinositide-dependent protein kinase-1, putative, APEM9 is required for both PTS1- and PTS2-dependent protein transport. APEM9 interacts with PEX6 in BiFC assay and mating-based Split ubiquitin system. BiFC data shows that APEM9 is required for peroxisomal localization of PEX1-PEX6 complex. These results indicate that APEM9 functions like mammalian PEX26 and yeast PEX15.
TRINITY_DN1202_c1_g1	S2_0mins-wet-high	S1_0mins-dry-high	214.213	228.018	221.115	-0.090114	0.183892	-0.490037	0.624108	0.999887
TRINITY_DN4707_c0_g1	S2_0mins-wet-high	S1_0mins-dry-high	2869.8	2960.5	2915.15	-0.0441484	0.0900943	-0.490025	0.624116	0.999887		AT1G22520, AT1G72170	Domain of unknown function (DUF543); Domain of unknown function (DUF543)
TRINITY_DN44501_c0_g3	S2_0mins-wet-high	S1_0mins-dry-high	6722.78	5806	6264.39	0.211352	0.431311	0.490022	0.624119	0.999887
TRINITY_DN1739_c1_g1	S2_0mins-wet-high	S1_0mins-dry-high	6794.26	6329.68	6561.97	0.10183	0.207839	0.489946	0.624172	0.999887
TRINITY_DN14381_c0_g1	S2_0mins-wet-high	S1_0mins-dry-high	439.321	389.937	414.629	0.171898	0.350949	0.489809	0.624269	0.999887		~AT1G68550	Integrase-type DNA-binding superfamily protein, encodes a member of the ERF (ethylene response factor) subfamily B-6 of ERF/AP2 transcription factor family. The protein contains one AP2 domain. There are 12 members in this subfamily including RAP2.11.
TRINITY_DN78051_c0_g1	S2_0mins-wet-high	S1_0mins-dry-high	1342.4	1277.14	1309.77	0.0704722	0.143891	0.489759	0.624304	0.999887		AT1G43690	ubiquitin interaction motif-containing protein
TRINITY_DN77433_c0_g1	S2_0mins-wet-high	S1_0mins-dry-high	1568.47	1642.37	1605.42	-0.0649335	0.132599	-0.489698	0.624347	0.999887		AT3G44340, AT4G32640	clone eighty-four, homologous to yeast and animal Sec24 proteins; expression in yeast cells enhances their survival under oxidative stress conditions.; Sec23/Sec24 protein transport family protein
TRINITY_DN1121_c0_g1	S2_0mins-wet-high	S1_0mins-dry-high	1141.81	1184.95	1163.38	-0.0522164	0.106635	-0.489672	0.624366	0.999887		AT1G53900, AT1G53880, AT1G72340	Eukaryotic translation initiation factor 2B (eIF-2B) family protein; Eukaryotic translation initiation factor 2B (eIF-2B) family protein; NagB/RpiA/CoA transferase-like superfamily protein
TRINITY_DN82209_c0_g1	S2_0mins-wet-high	S1_0mins-dry-high	169.846	184.876	177.361	-0.122702	0.250582	-0.489669	0.624368	0.999887		AT5G47940
TRINITY_DN7531_c0_g1	S2_0mins-wet-high	S1_0mins-dry-high	450.876	421.392	436.134	0.0951646	0.194381	0.489579	0.624432	0.999887		AT3G17670	tetratricopeptide repeat (TPR)-containing protein
TRINITY_DN2782_c0_g1	S2_0mins-wet-high	S1_0mins-dry-high	539.879	504.487	522.183	0.0982778	0.200754	0.489544	0.624456	0.999887		AT4G21895, AT5G52890, AT5G54930	DNA binding; AT hook motif-containing protein; AT hook motif-containing protein
TRINITY_DN13391_c0_g2	S2_0mins-wet-high	S1_0mins-dry-high	6751.94	5787.64	6269.79	0.222188	0.453937	0.48947	0.624509	0.999887
TRINITY_DN14804_c0_g2	S2_0mins-wet-high	S1_0mins-dry-high	345.581	398.392	371.986	-0.204854	0.418587	-0.489393	0.624563	0.999887		AT1G12240, AT1G62660	Glycosyl hydrolases family 32 protein, Encodes a vacuolar invertase betaFruct4. betaFruct4 is transported from the endoplasmic reticulum through the intermediate compartments as a membrane protein. The N-terminal cytoplasmic domain contains multiple sequence motifs that are involved at various stages in the trafficking of betaFruct4 from the ER to the central vacuole.; Glycosyl hydrolases family 32 protein
TRINITY_DN69092_c0_g1	S2_0mins-wet-high	S1_0mins-dry-high	119.052	142.643	130.848	-0.25651	0.524169	-0.489364	0.624584	0.999887
TRINITY_DN11822_c1_g1	S2_0mins-wet-high	S1_0mins-dry-high	96.4097	118.21	107.31	-0.29294	0.598616	-0.489362	0.624585	0.999887		~AT4G13650	Pentatricopeptide repeat (PPR) superfamily protein
TRINITY_DN3839_c2_g2	S2_0mins-wet-high	S1_0mins-dry-high	1242.84	1183.52	1213.18	0.0700959	0.143268	0.489265	0.624654	0.999887		~EFJ31373.1
TRINITY_DN1149_c0_g1	S2_0mins-wet-high	S1_0mins-dry-high	495.013	523.026	509.02	-0.0793421	0.162173	-0.489243	0.62467	0.999887		AT1G59520	CW7, Encodes CW7.
TRINITY_DN1864_c0_g1	S2_0mins-wet-high	S1_0mins-dry-high	829.2	789.493	809.347	0.071432	0.146006	0.489239	0.624672	0.999887
TRINITY_DN1314_c0_g1	S2_0mins-wet-high	S1_0mins-dry-high	144.273	175.304	159.789	-0.277707	0.567645	-0.489227	0.624681	0.999887
TRINITY_DN14805_c0_g1	S2_0mins-wet-high	S1_0mins-dry-high	2445.62	2327.63	2386.63	0.0718731	0.146965	0.48905	0.624806	0.999887		AT4G34670, AT3G04840	Ribosomal protein S3Ae; Ribosomal protein S3Ae
TRINITY_DN2655_c0_g1	S2_0mins-wet-high	S1_0mins-dry-high	616.814	587.246	602.03	0.0715678	0.146367	0.488962	0.624868	0.999887		AT5G42310	Pentatricopeptide repeat (PPR-like) superfamily protein
TRINITY_DN11540_c1_g1	S2_0mins-wet-high	S1_0mins-dry-high	82.7684	98.4752	90.6218	-0.248974	0.50925	-0.488903	0.62491	0.999887		AT3G11900	aromatic and neutral transporter 1, encodes an amino acid transporter that transports aromatic and neutral amino acids, IAA, and 2,4-D. Expressed in all tissues with highest abundance in flowers and cauline leaves. a member of a small gene family in Arabidopsis and represents a new class of amino acid transporters.
TRINITY_DN7302_c0_g1	S2_0mins-wet-high	S1_0mins-dry-high	493.576	517.354	505.465	-0.0646298	0.13221	-0.488843	0.624953	0.999887		AT3G02050, AT4G23640	K+ uptake transporter 3, potassium transporter KUP3p (KUP3); Potassium transporter family protein, Functions as a potassium transporter and is required for the establishment of root tip growth.
TRINITY_DN4252_c1_g1	S2_0mins-wet-high	S1_0mins-dry-high	2277.32	2375.58	2326.45	-0.0617183	0.126273	-0.488767	0.625007	0.999887		AT1G74260	purine biosynthesis 4, Encodes formylglycinamidine ribonucleotide synthase an enzyme involved in de novo purine biosynthesis. PUR4 is localizes to the chloroplast and mitochondria. Loss of PUR4 function affects male but not female gametophyte development.
TRINITY_DN4289_c0_g1	S2_0mins-wet-high	S1_0mins-dry-high	211.557	197.484	204.52	0.104647	0.214125	0.488719	0.625041	0.999887		AT3G45040	phosphatidate cytidylyltransferase family protein, Encodes a putative dolichol kinase.
TRINITY_DN4076_c0_g1	S2_0mins-wet-high	S1_0mins-dry-high	1486.97	1332	1409.48	0.159145	0.325693	0.488634	0.625101	0.999887
TRINITY_DN1730_c0_g3	S2_0mins-wet-high	S1_0mins-dry-high	427.665	446.702	437.184	-0.062441	0.127793	-0.488611	0.625117	0.999887		AT1G27720, AT5G43130	TBP-associated factor 4B; TBP-associated factor 4
TRINITY_DN81824_c0_g1	S2_0mins-wet-high	S1_0mins-dry-high	1113.4	1051.35	1082.37	0.0836235	0.171163	0.48856	0.625153	0.999887		AT4G20980, AT5G44320	Eukaryotic translation initiation factor 3 subunit 7 (eIF-3); Eukaryotic translation initiation factor 3 subunit 7 (eIF-3)
TRINITY_DN1224_c0_g1	S2_0mins-wet-high	S1_0mins-dry-high	356.249	317.388	336.818	0.164839	0.337463	0.488465	0.625221	0.999887		AT3G21870	cyclin p2;1
TRINITY_DN1412_c0_g3	S2_0mins-wet-high	S1_0mins-dry-high	185.072	171.543	178.308	0.116601	0.23871	0.488463	0.625222	0.999887		~AT3G03580	Tetratricopeptide repeat (TPR)-like superfamily protein
TRINITY_DN80364_c0_g1	S2_0mins-wet-high	S1_0mins-dry-high	196.26	165.195	180.728	0.247876	0.507619	0.488311	0.62533	0.999887
TRINITY_DN1973_c0_g1	S2_0mins-wet-high	S1_0mins-dry-high	2931.32	2796.02	2863.67	0.067323	0.137882	0.488265	0.625362	0.999887		AT1G23730, AT1G70410, AT3G01500, AT5G14740, AT1G58180, AT4G33580	beta carbonic anhydrase 3; beta carbonic anhydrase 4, Encodes a putative beta-carbonic anhydrase betaCA4. Together with betaCA1 (At3g01500) regulates CO2-controlled stomatal movements in guard cells.; carbonic anhydrase 1, Encodes a putative beta-carbonic anhydrase betaCA1. Together with betaCA4 (At1g70410) regulates CO2-controlled stomatal movements in guard cells.; carbonic anhydrase 2, Encodes a beta carbonic anhydrase likely to be localized in the cytoplasm. Expression of its mRNA is seen in etiolated seedlings and points to a possible nonphotosynthetic role for this isoform.; beta carbonic anhydrase 6; beta carbonic anhydrase 5
TRINITY_DN10102_c0_g1	S2_0mins-wet-high	S1_0mins-dry-high	290.875	268.045	279.46	0.122405	0.250798	0.488064	0.625505	0.999887		AT5G45610	protein dimerizations, Encodes a homologue of the ATR-interacting protein ATRIP. Mutant (named sensitive to UV2 or suv2) is UVB-hypersensitive and defective in DNA damage response.
TRINITY_DN661_c0_g1	S2_0mins-wet-high	S1_0mins-dry-high	631.117	565.664	598.39	0.156401	0.320457	0.488055	0.625511	0.999887		AT5G47750, AT4G26610, AT5G55910, AT3G27580, AT2G44830	D6 protein kinase like 2; D6 protein kinase like 1; D6 protein kinase, D6PK is a protein kinase involved that plays a role in polar auxin transport. Most likely acts redundantly with the related proteins: D6PKL1,D6PKL2,and D6PKL3. PIN1 is a target of D6PK phosphorylation.; Protein kinase superfamily protein, a member of a subfamily of Ser/Thr PKs in plants.; Protein kinase superfamily protein
TRINITY_DN6360_c1_g2	S2_0mins-wet-high	S1_0mins-dry-high	84.5375	72.377	78.4572	0.218598	0.447907	0.488042	0.62552	0.999887
TRINITY_DN7202_c0_g1	S2_0mins-wet-high	S1_0mins-dry-high	988.198	1085.25	1036.73	-0.135706	0.278104	-0.48797	0.625571	0.999887		~AT1G12030, AT1G62420, AT1G77145, AT1G77160, AT2G20670, AT2G38820, AT2G39650, AT3G07350, AT3G22970, AT3G25240, AT3G54550, AT4G14620, AT4G32480	Protein of unknown function (DUF506); Protein of unknown function (DUF506); Protein of unknown function (DUF506); Protein of unknown function (DUF506); Protein of unknown function (DUF506); Protein of unknown function (DUF506); Protein of unknown function (DUF506); Protein of unknown function (DUF506); Protein of unknown function (DUF506); Protein of unknown function (DUF506); Protein of unknown function (DUF506); Protein of unknown function (DUF506); Protein of unknown function (DUF506)
TRINITY_DN2799_c0_g1	S2_0mins-wet-high	S1_0mins-dry-high	3812.21	3686.28	3749.25	0.0480707	0.098519	0.487933	0.625597	0.999887		AT5G06220, AT3G11560	LETM1-like protein; LETM1-like protein
TRINITY_DN6776_c0_g1	S2_0mins-wet-high	S1_0mins-dry-high	2288.86	2486.86	2387.86	-0.119626	0.245184	-0.487902	0.625619	0.999887		~AT4G17690	Peroxidase superfamily protein
TRINITY_DN37814_c0_g1	S2_0mins-wet-high	S1_0mins-dry-high	732.649	687.954	710.302	0.0884222	0.181283	0.487757	0.625722	0.999887		~AT2G26900	Sodium Bile acid symporter family
TRINITY_DN15540_c0_g1	S2_0mins-wet-high	S1_0mins-dry-high	1560.16	1484.97	1522.56	0.0708759	0.145321	0.48772	0.625748	0.999887		AT4G04350	tRNA synthetase class I (I, L, M and V) family protein
TRINITY_DN82627_c0_g1	S2_0mins-wet-high	S1_0mins-dry-high	799.268	751.852	775.56	0.0888682	0.182233	0.487664	0.625788	0.999887		AT3G22480	prefoldin 2
TRINITY_DN14707_c0_g1	S2_0mins-wet-high	S1_0mins-dry-high	274.928	260.447	267.687	0.0743638	0.152495	0.487647	0.6258	0.999887	bHLH	AT4G16430, AT2G46510, AT1G01260	basic helix-loop-helix (bHLH) DNA-binding superfamily protein; ABA-inducible BHLH-type transcription factor, Encodes a nuclear localized BLH domain containing transcriptional activator involved in response to ABA. Overexpression confers enhanced ABA responsiveness while loss of function mutants are ABA sensitive.; basic helix-loop-helix (bHLH) DNA-binding superfamily protein
TRINITY_DN77480_c0_g1	S2_0mins-wet-high	S1_0mins-dry-high	1628.12	1423.48	1525.8	0.193317	0.396438	0.487636	0.625808	0.999887
TRINITY_DN3604_c0_g1	S2_0mins-wet-high	S1_0mins-dry-high	679.834	648.124	663.979	0.0666441	0.136669	0.487632	0.62581	0.999887		AT5G19750	Peroxisomal membrane 22 kDa (Mpv17/PMP22) family protein
TRINITY_DN11652_c0_g1	S2_0mins-wet-high	S1_0mins-dry-high	72.4704	84.7025	78.5864	-0.23066	0.473068	-0.487583	0.625845	0.999887		~AT1G79740	hAT transposon superfamily
TRINITY_DN3327_c0_g1	S2_0mins-wet-high	S1_0mins-dry-high	4982.5	4671.43	4826.96	0.0926734	0.190096	0.487509	0.625898	0.999887		~AT1G11650, AT1G47490, AT1G47500, AT1G49600, AT3G19130, AT4G27000, AT5G19350, AT5G54900	RNA-binding (RRM/RBD/RNP motifs) family protein, Encodes an RNA binding protein with three RNA recognition motifs.; RNA-binding protein 47C; RNA-binding protein 47C'; RNA-binding protein 47A; RNA-binding protein 47B; RNA-binding (RRM/RBD/RNP motifs) family protein; RNA-binding (RRM/RBD/RNP motifs) family protein; RNA-binding protein 45A
TRINITY_DN7314_c0_g1	S2_0mins-wet-high	S1_0mins-dry-high	572.928	541.732	557.33	0.0779643	0.159953	0.487419	0.625962	0.999887		AT1G09700	dsRNA-binding domain-like superfamily protein, Encodes a nuclear dsRNA binding protein. Involved in mRNA cleavage. The mutant is characterized by shorter stature, delayed flowering, leaf hyponasty, reduced fertility, decreased rate of root growth, and an altered root gravitropic response. It also exhibits less sensitivity to auxin and cytokinin.
TRINITY_DN252_c0_g1	S2_0mins-wet-high	S1_0mins-dry-high	240.207	253.965	247.086	-0.0816693	0.167557	-0.487411	0.625967	0.999887		AT3G02280	Flavodoxin family protein
TRINITY_DN68910_c0_g1	S2_0mins-wet-high	S1_0mins-dry-high	59.4479	47.0235	53.2357	0.343171	0.704415	0.487172	0.626136	0.999887
TRINITY_DN3331_c0_g1	S2_0mins-wet-high	S1_0mins-dry-high	280.046	296.226	288.136	-0.0799417	0.164105	-0.487138	0.62616	0.999887		AT2G40140, AT3G55980, AT5G58620, AT5G12850, AT2G41900	zinc finger (CCCH-type) family protein; salt-inducible zinc finger 1; zinc finger (CCCH-type) family protein; CCCH-type zinc finger protein with ARM repeat domain; CCCH-type zinc finger protein with ARM repeat domain
TRINITY_DN38358_c0_g1	S2_0mins-wet-high	S1_0mins-dry-high	305.354	324.114	314.734	-0.0847949	0.174079	-0.487107	0.626183	0.999887		AT3G04020
TRINITY_DN11752_c1_g1	S2_0mins-wet-high	S1_0mins-dry-high	130.842	112.622	121.732	0.212873	0.437028	0.487092	0.626193	0.999887		~WP_129259265.1
TRINITY_DN7831_c2_g1	S2_0mins-wet-high	S1_0mins-dry-high	2051.71	2130.4	2091.05	-0.0535178	0.109903	-0.486953	0.626291	0.999887		AT3G19240, AT4G33400	Vacuolar import/degradation, Vid27-related protein; Vacuolar import/degradation, Vid27-related protein
TRINITY_DN1976_c0_g1	S2_0mins-wet-high	S1_0mins-dry-high	490.883	469.343	480.113	0.0642534	0.131953	0.486943	0.626299	0.999887		AT3G05520	Subunits of heterodimeric actin filament capping protein Capz superfamily, Encodes a capping protein that acts as a phosphatidic acid biosensor and key transducer of fluxes in membrane signaling phospholipids into changes in actin cytoskeleton dynamics.
TRINITY_DN25829_c0_g1	S2_0mins-wet-high	S1_0mins-dry-high	2755.76	2665.64	2710.7	0.0483722	0.0993548	0.486864	0.626355	0.999887		AT1G18540, AT1G74060, AT1G74050	Ribosomal protein L6 family protein; Ribosomal protein L6 family protein; Ribosomal protein L6 family protein
TRINITY_DN8269_c0_g1	S2_0mins-wet-high	S1_0mins-dry-high	304.508	288.549	296.529	0.0776073	0.159403	0.486862	0.626356	0.999887		AT1G58450, AT3G25230, AT5G48570	Tetratricopeptide repeat (TPR)-like superfamily protein, Encodes one of the 36 carboxylate clamp (CC)-tetratricopeptide repeat (TPR) proteins (Prasad 2010, Pubmed ID: 20856808) with potential to interact with Hsp90/Hsp70 as co-chaperones.; rotamase FKBP 1, Encodes a a high molecular weight member of the FK506 binding protein (FKBP) family. It has three FKBP12-like domains, tetratricopeptide repeats, and a putative calmodulin binding domain. Modulates thermotolerance by interacting with HSP90.1 and affecting the accumulation of HsfA2-regulated sHSPs. Belongs to one of the 36 carboxylate clamp (CC)-tetratricopeptide repeat (TPR) proteins (Prasad 2010, Pubmed ID: 20856808) with potential to interact with Hsp90/Hsp70 as co-chaperones.; FKBP-type peptidyl-prolyl cis-trans isomerase family protein, Encodes one of the 36 carboxylate clamp (CC)-tetratricopeptide repeat (TPR) proteins (Prasad 2010, Pubmed ID: 20856808) with potential to interact with Hsp90/Hsp70 as co-chaperones.
TRINITY_DN9253_c0_g1	S2_0mins-wet-high	S1_0mins-dry-high	252.731	293.097	272.914	-0.214602	0.440805	-0.486842	0.626371	0.999887		~AT1G67830, AT3G26430, AT3G27950, AT4G01130, AT5G14450	alpha-fucosidase 1, Encodes a protein with &#945;-fucosidase activity. The activity was assessed on 2'-fucosyl-lactitol. AtFXG1 was able to remove the t-fucosyl residues of XXFG xyloglucan oligosaccharides.; GDSL-like Lipase/Acylhydrolase superfamily protein, Encodes a functioning member of the GDS(L) lipase family with preference for long chain substrates that does not hydrolyze choline esters.; GDSL-like Lipase/Acylhydrolase superfamily protein; GDSL-like Lipase/Acylhydrolase superfamily protein; GDSL-like Lipase/Acylhydrolase superfamily protein
TRINITY_DN1024_c0_g1	S2_0mins-wet-high	S1_0mins-dry-high	542.798	580.385	561.592	-0.0975597	0.200395	-0.486837	0.626374	0.999887		AT2G44970	alpha/beta-Hydrolases superfamily protein
TRINITY_DN11389_c0_g1	S2_0mins-wet-high	S1_0mins-dry-high	427.029	451.237	439.133	-0.0765947	0.157336	-0.486822	0.626385	0.999887		AT5G34930, AT1G15710	arogenate dehydrogenase; prephenate dehydrogenase family protein
TRINITY_DN9330_c0_g1	S2_0mins-wet-high	S1_0mins-dry-high	1604.72	1522.26	1563.49	0.0764692	0.157085	0.486802	0.626399	0.999887		~AT1G76890	Duplicated homeodomain-like superfamily protein, encodes a plant trihelix DNA-binding protein
TRINITY_DN6209_c0_g1	S2_0mins-wet-high	S1_0mins-dry-high	962.857	1067.09	1014.97	-0.148328	0.304713	-0.486779	0.626415	0.999887
TRINITY_DN63665_c0_g1	S2_0mins-wet-high	S1_0mins-dry-high	6800.33	7395.02	7097.67	-0.121132	0.248959	-0.486555	0.626574	0.999887		~AT3G26650	glyceraldehyde 3-phosphate dehydrogenase A subunit, Encodes one of the two subunits forming the photosynthetic glyceraldehyde-3-phosphate dehydrogenase (GAPDH) and as such a constituent of the supramolecular complex with phosphoribulokinase (PRK) thought to be linked by a small peptide encoded by CP12-2. GapA-1 is coordinately expressed by light with PRK and CP12-2. The enzyme activity, tested in leaf protein extracts dropped significantly after external sucrose treatment for the photosynthetic GAPDH (NADPH-dependent) but not for the cytosolic GAPDH (NADH-dependent).
TRINITY_DN3916_c0_g1	S2_0mins-wet-high	S1_0mins-dry-high	319.488	296.466	307.977	0.111712	0.229602	0.486545	0.626581	0.999887		AT1G30450	cation-chloride co-transporter 1, member of Cation-chloride co-transporter family
TRINITY_DN19855_c0_g1	S2_0mins-wet-high	S1_0mins-dry-high	52.6599	67.6487	60.1543	-0.355633	0.731047	-0.486471	0.626633	0.999887
TRINITY_DN4411_c1_g1	S2_0mins-wet-high	S1_0mins-dry-high	654.685	767.369	711.027	-0.227796	0.468266	-0.486468	0.626635	0.999887
TRINITY_DN3012_c0_g1	S2_0mins-wet-high	S1_0mins-dry-high	227.19	213.648	220.419	0.092518	0.190198	0.48643	0.626662	0.999887		AT3G49645
TRINITY_DN63099_c0_g1	S2_0mins-wet-high	S1_0mins-dry-high	424.826	473.619	449.222	-0.155403	0.319533	-0.486345	0.626723	0.999887		AT4G02360, AT1G02813, AT1G02816, AT4G02370	Protein of unknown function, DUF538; Protein of unknown function, DUF538; Protein of unknown function, DUF538; Protein of unknown function, DUF538
TRINITY_DN2099_c0_g1	S2_0mins-wet-high	S1_0mins-dry-high	35.6508	50.7172	43.184	-0.509353	1.04734	-0.48633	0.626733	0.999887		AT3G01480	cyclophilin 38, Encodes a chloroplast cyclophilin functioning in the assembly and maintenance of photosystem II (PSII) supercomplexes.
TRINITY_DN79628_c0_g1	S2_0mins-wet-high	S1_0mins-dry-high	5190.6	5706.28	5448.44	-0.136706	0.281114	-0.486302	0.626753	0.999887
TRINITY_DN2471_c0_g1	S2_0mins-wet-high	S1_0mins-dry-high	1223.92	1080.95	1152.44	0.179147	0.368408	0.486274	0.626773	0.999887		AT3G20830, AT1G51170	AGC (cAMP-dependent, cGMP-dependent and protein kinase C) kinase family protein; Protein kinase superfamily protein, Encodes an active AGC VIII protein kinase that interacts with the putative transcription factor ATS and regulates planar growth during integument development in the ovule. Mutants exhibit ectopic growth in filaments and petals, as well as aberrant embryogenesis.
TRINITY_DN31080_c0_g1	S2_0mins-wet-high	S1_0mins-dry-high	57.1111	49.8014	53.4562	0.197754	0.406676	0.486268	0.626777	0.999887		AT3G08630, AT3G08640	Protein of unknown function (DUF3411); Protein of unknown function (DUF3411)
TRINITY_DN5479_c0_g1	S2_0mins-wet-high	S1_0mins-dry-high	1877.86	1947.8	1912.83	-0.054212	0.111488	-0.486259	0.626784	0.999887		AT1G76970, AT1G21380, AT3G08790, AT4G32760	Target of Myb protein 1; Target of Myb protein 1; ENTH/VHS/GAT family protein; ENTH/VHS/GAT family protein
TRINITY_DN313_c3_g2	S2_0mins-wet-high	S1_0mins-dry-high	69.6257	61.7988	65.7122	0.168369	0.346284	0.486216	0.626814	0.999887		AT1G74088, AT1G18580, AT2G20810	galacturonosyltransferase 11, Encodes a protein with putative galacturonosyltransferase activity.; galacturonosyltransferase 10, Encodes a protein with putative galacturonosyltransferase activity.
TRINITY_DN26732_c0_g1	S2_0mins-wet-high	S1_0mins-dry-high	194.835	215.246	205.041	-0.143947	0.296064	-0.486203	0.626823	0.999887
TRINITY_DN15714_c0_g1	S2_0mins-wet-high	S1_0mins-dry-high	220.586	236.704	228.645	-0.0948842	0.195216	-0.486048	0.626933	0.999887		AT5G19570
TRINITY_DN3437_c0_g1	S2_0mins-wet-high	S1_0mins-dry-high	438.807	518.932	478.87	-0.24098	0.495813	-0.48603	0.626946	0.999887		~AT1G30070	SGS domain-containing protein
TRINITY_DN326_c0_g2	S2_0mins-wet-high	S1_0mins-dry-high	2280.31	2419.83	2350.07	-0.0863295	0.17765	-0.485953	0.627001	0.999887		~ABR16533.1
TRINITY_DN19549_c0_g1	S2_0mins-wet-high	S1_0mins-dry-high	115.625	87.0969	101.361	0.412166	0.848365	0.485836	0.627084	0.999887
TRINITY_DN3519_c1_g1	S2_0mins-wet-high	S1_0mins-dry-high	420.233	456.758	438.496	-0.11917	0.24531	-0.485793	0.627114	0.999887		AT4G21350	plant U-box 8, Encodes a U-box/ARM repeat protein required fore self-incompatibility.
TRINITY_DN71903_c0_g1	S2_0mins-wet-high	S1_0mins-dry-high	59.8741	49.2551	54.5646	0.278023	0.572341	0.485764	0.627134	0.999887		AT2G27610, AT5G13230, AT4G33170, AT5G09950, AT4G13650	Tetratricopeptide repeat (TPR)-like superfamily protein; Tetratricopeptide repeat (TPR)-like superfamily protein; Tetratricopeptide repeat (TPR)-like superfamily protein; Tetratricopeptide repeat (TPR)-like superfamily protein, Encodes a DYW-class PPR protein required for RNA editing at four sites in mitochondria of A. thaliana.; Pentatricopeptide repeat (PPR) superfamily protein
TRINITY_DN37900_c0_g2	S2_0mins-wet-high	S1_0mins-dry-high	35.889	73.5525	54.7208	-1.03651	2.13383	-0.485753	0.627142	0.999887		~BAC55101.1
TRINITY_DN78125_c0_g1	S2_0mins-wet-high	S1_0mins-dry-high	65.9317	35.529	50.7304	0.887216	1.82658	0.485726	0.627162	0.999887		AT2G26500	cytochrome b6f complex subunit (petM), putative
TRINITY_DN82377_c0_g1	S2_0mins-wet-high	S1_0mins-dry-high	855.23	898.474	876.852	-0.0722717	0.148797	-0.485708	0.627174	0.999887		AT3G09050
TRINITY_DN82385_c0_g1	S2_0mins-wet-high	S1_0mins-dry-high	503.665	469.796	486.731	0.102273	0.210587	0.485656	0.627211	0.999887		AT3G02320, AT5G15810	N2,N2-dimethylguanosine tRNA methyltransferase; N2,N2-dimethylguanosine tRNA methyltransferase
TRINITY_DN7708_c0_g1	S2_0mins-wet-high	S1_0mins-dry-high	113.028	94.6377	103.833	0.260864	0.537236	0.485566	0.627275	0.999887		~AT1G27180	disease resistance protein (TIR-NBS-LRR class), putative
TRINITY_DN5507_c0_g2	S2_0mins-wet-high	S1_0mins-dry-high	22443.9	19846.7	21145.3	0.17743	0.365445	0.485518	0.627309	0.999887		AT2G15890	maternal effect embryo arrest 14
TRINITY_DN2569_c0_g1	S2_0mins-wet-high	S1_0mins-dry-high	378.348	321.066	349.707	0.23644	0.48699	0.485513	0.627312	0.999887
TRINITY_DN8538_c0_g1	S2_0mins-wet-high	S1_0mins-dry-high	103.852	113.12	108.486	-0.118243	0.243554	-0.485487	0.627331	0.999887		AT1G03000	peroxin 6, Encodes an apparent ATPase similar to yeast and human protein required for peroxisomal biogenesis. May facilitate recycling of PEX5, the peroxisomal matrix protein receptor, and thereby promote peroxisomal matrix protein import.
TRINITY_DN8242_c0_g1	S2_0mins-wet-high	S1_0mins-dry-high	1738.69	1829.93	1784.31	-0.073283	0.150964	-0.485432	0.62737	0.999887		AT3G09680, AT5G02960	Ribosomal protein S12/S23 family protein; Ribosomal protein S12/S23 family protein
TRINITY_DN62454_c0_g1	S2_0mins-wet-high	S1_0mins-dry-high	203.545	222.157	212.851	-0.120628	0.248507	-0.485411	0.627385	0.999887		AT5G55500	beta-1,2-xylosyltransferase, Encodes a beta-1,2-xylosyltransferase that is glycosylated at two positions.
TRINITY_DN1507_c1_g1	S2_0mins-wet-high	S1_0mins-dry-high	5522.61	6038	5780.3	-0.128792	0.265329	-0.485407	0.627388	0.999887		AT3G11170, AT5G05580, AT2G29980	fatty acid desaturase 7, Chloroplastic enzyme responsible for the synthesis of 16:3 and 18:3 fatty acids from galactolipids, sulpholipids and phosphatidylglycerol. Uses ferredoxin as electron donor. Gene expression is induced by wounding in shoot and root. The wound-response in shoot is independent of jasmonic acid mediated pathway whereas the root response is mediated by jasmonic acid.; fatty acid desaturase 8, Encodes a temperature sensitive plastidic fatty acid desaturase.; fatty acid desaturase 3, Endoplasmic reticulum enzyme responsible for the synthesis of 18:3 fatty acids from phospholipids. Uses cytochrome b5 as electron donor.
TRINITY_DN7066_c0_g1	S2_0mins-wet-high	S1_0mins-dry-high	192.72	176.505	184.612	0.126366	0.260335	0.4854	0.627393	0.999887
TRINITY_DN5722_c0_g1	S2_0mins-wet-high	S1_0mins-dry-high	5355.75	4950.51	5153.13	0.113334	0.233571	0.485223	0.627518	0.999887		AT1G32060	phosphoribulokinase
TRINITY_DN679_c1_g1	S2_0mins-wet-high	S1_0mins-dry-high	200.395	212.396	206.396	-0.0857811	0.1768	-0.485186	0.627544	0.999887		~AT5G48800	Phototropic-responsive NPH3 family protein
TRINITY_DN5599_c0_g1	S2_0mins-wet-high	S1_0mins-dry-high	2646.12	2475.97	2561.04	0.0955808	0.19701	0.485158	0.627564	0.999887		AT4G38225
TRINITY_DN2334_c0_g1	S2_0mins-wet-high	S1_0mins-dry-high	305.535	318.865	312.2	-0.0611048	0.12595	-0.485153	0.627568	0.999887		AT5G67170	SEC-C motif-containing protein / OTU-like cysteine protease family protein
TRINITY_DN8419_c0_g1	S2_0mins-wet-high	S1_0mins-dry-high	1047.55	1145.99	1096.77	-0.128594	0.265209	-0.484878	0.627763	0.999887
TRINITY_DN5612_c0_g1	S2_0mins-wet-high	S1_0mins-dry-high	1124.9	1092.61	1108.75	0.0397146	0.0819298	0.48474	0.627861	0.999887		AT3G19670, AT1G44910	pre-mRNA-processing protein 40B, Binds the carboxyl-terminal domain (CTD) of the largest subunit of RNA polymerase II and functions as a scaffold for RNA processing machineries. Ubiquitously expressed and localize to the nucleus.; pre-mRNA-processing protein 40A, Binds the carboxyl-terminal domain (CTD) of the largest subunit of RNA polymerase II and functions as a scaffold for RNA processing machineries.
TRINITY_DN436_c0_g1	S2_0mins-wet-high	S1_0mins-dry-high	240.274	257.377	248.825	-0.0988035	0.20383	-0.484736	0.627864	0.999887		~XP_024388085.1
TRINITY_DN71874_c0_g1	S2_0mins-wet-high	S1_0mins-dry-high	1009.02	1043.26	1026.14	-0.0460457	0.0950163	-0.484608	0.627954	0.999887		AT1G05970	RNA-binding (RRM/RBD/RNP motifs) family protein
TRINITY_DN1036_c0_g1	S2_0mins-wet-high	S1_0mins-dry-high	197.267	219.767	208.517	-0.159595	0.32934	-0.484591	0.627967	0.999887		AT5G41870, AT4G23820	Pectin lyase-like superfamily protein; Pectin lyase-like superfamily protein
TRINITY_DN71621_c0_g1	S2_0mins-wet-high	S1_0mins-dry-high	748.795	785.679	767.237	-0.0681499	0.140639	-0.484574	0.627979	0.999887		AT1G10830	15-cis-zeta-carotene isomerase, Encodes a variant protein of the 15-cis-zeta-carotene isomase (Z-ISO) locus lacking Z-ISO activity.
TRINITY_DN55164_c5_g1	S2_0mins-wet-high	S1_0mins-dry-high	34700.3	30065	32382.7	0.206836	0.426848	0.484566	0.627985	0.999887
TRINITY_DN5089_c1_g1	S2_0mins-wet-high	S1_0mins-dry-high	419.367	476.098	447.733	-0.183394	0.378484	-0.484548	0.627997	0.999887		AT3G52370, AT2G35860, AT3G11700, AT5G06390, AT5G05650	FASCICLIN-like arabinogalactan protein 15 precursor; FASCICLIN-like arabinogalactan protein 16 precursor; FASCICLIN-like arabinogalactan protein 18 precursor; FASCICLIN-like arabinogalactan protein 17 precursor
TRINITY_DN67765_c0_g1	S2_0mins-wet-high	S1_0mins-dry-high	597.466	565.707	581.587	0.079687	0.164508	0.484396	0.628105	0.999887		AT5G43100, AT3G50050	Eukaryotic aspartyl protease family protein; Eukaryotic aspartyl protease family protein
TRINITY_DN1293_c0_g1	S2_0mins-wet-high	S1_0mins-dry-high	308.554	288.511	298.533	0.0925803	0.1912	0.484207	0.628239	0.999887		AT5G23520	smr (Small MutS Related) domain-containing protein
TRINITY_DN45940_c2_g1	S2_0mins-wet-high	S1_0mins-dry-high	2621.75	2780.04	2700.9	-0.0852461	0.176056	-0.484199	0.628244	0.999887		~KFP73355.1
TRINITY_DN14113_c1_g1	S2_0mins-wet-high	S1_0mins-dry-high	63.1765	74.3372	68.7569	-0.231597	0.478311	-0.484198	0.628245	0.999887		AT1G32410	Vacuolar protein sorting 55 (VPS55) family protein
TRINITY_DN9609_c0_g1	S2_0mins-wet-high	S1_0mins-dry-high	1985.71	2080.99	2033.35	-0.066953	0.138283	-0.484173	0.628263	0.999887		AT1G24510	TCP-1/cpn60 chaperonin family protein
TRINITY_DN4020_c0_g3	S2_0mins-wet-high	S1_0mins-dry-high	728.791	774.323	751.557	-0.088732	0.183272	-0.484155	0.628276	0.999887		AT3G51780	BCL-2-associated athanogene 4, A member of Arabidopsis BAG (Bcl-2-associated athanogene) proteins, plant homologs of mammalian regulators of apoptosis. BD domain of ATBAG4 had highest similarity to human DB domain of BAG protein. Plant BAG proteins are multi-functional and remarkably similar to their animal counterparts, as they regulate apoptotic-like processes ranging from pathogen attack, to abiotic stress, to plant development.
TRINITY_DN1810_c2_g1	S2_0mins-wet-high	S1_0mins-dry-high	50.0613	56.5721	53.3167	-0.159999	0.330472	-0.484152	0.628278	0.999887
TRINITY_DN2945_c0_g1	S2_0mins-wet-high	S1_0mins-dry-high	54.7401	75.2794	65.0098	-0.462564	0.955422	-0.484146	0.628282	0.999887		AT5G54160, AT1G21130, AT1G21110, AT1G21120, AT1G21100, AT1G76790, AT5G53810, AT1G77520, AT1G77530, AT5G37170, AT1G62900, AT1G63140, AT1G51990, AT1G33030	O-methyltransferase 1, A caffeic acid/5-hydroxyferulic acid O-methyltransferase. Interacts with 14-4-3 proteins in yeast 2 hybrid assay. AtOMT1 (At5g54160) encodes a flavonol 3?-O-methyltransferase that is highly active towards quercetin and myricetin. The substrate specificity identifies the enzyme as flavonol 3?-methyltransferase which replaces the former annotation of the gene to encode a caffeic acid/5-hydroxyferulic acid O-methyltransferase; O-methyltransferase family protein; O-methyltransferase family protein; O-methyltransferase family protein; O-methyltransferase family protein; O-methyltransferase family protein; O-methyltransferase family protein; O-methyltransferase family protein; O-methyltransferase family protein; O-methyltransferase family protein; S-adenosyl-L-methionine-dependent methyltransferases superfamily protein; O-methyltransferase family protein; O-methyltransferase family protein; O-methyltransferase family protein
TRINITY_DN37968_c0_g1	S2_0mins-wet-high	S1_0mins-dry-high	33925.2	31827.6	32876.4	0.092012	0.190085	0.484058	0.628345	0.999887		~AT5G66190	ferredoxin-NADP(+)-oxidoreductase 1, Encodes a leaf-type ferredoxin:NADP(H) oxidoreductase. It is present in both chloroplast stroma and thylakoid membranes but is more abundant in the thylakoid. The affinity of this enzyme for ferredoxin is slightly, but significantly, higher than AtLFNR2, an isoform of the same enzyme. AtLFNR1 forms a heterodimer with AtFNR2 and is also a prerequisite to attach AtFNR2 to the thylakoid membrane.
TRINITY_DN37402_c6_g1	S2_0mins-wet-high	S1_0mins-dry-high	59.0585	71.7246	65.3916	-0.279225	0.576862	-0.484042	0.628356	0.999887
TRINITY_DN72957_c0_g1	S2_0mins-wet-high	S1_0mins-dry-high	1864.61	1928.41	1896.51	-0.0485917	0.100391	-0.484026	0.628368	0.999887		AT5G61920, AT1G67170, AT3G14750, AT2G30120, AT1G55170
TRINITY_DN451_c0_g1	S2_0mins-wet-high	S1_0mins-dry-high	144.585	125.671	135.128	0.206246	0.426124	0.484005	0.628382	0.999887		AT2G02180, AT1G14530, AT4G21790	tobamovirus multiplication protein 3, Necessary for the efficient multiplication of tobamoviruses.; Protein of unknown function (DUF1084); tobamovirus multiplication 1, encodes a host factor that is required for TMV virus multiplication.
TRINITY_DN5761_c0_g1	S2_0mins-wet-high	S1_0mins-dry-high	922.196	962.438	942.317	-0.05999	0.123972	-0.483901	0.628456	0.999887		~AT1G31010, AT1G47720, AT4G20010, AT5G44785	organellar single-stranded DNA binding protein 4; Primosome PriB/single-strand DNA-binding, Encodes an organellar single-strand DNA binding protein, located in mitochondria, controls the stoichiometry of alternative mitochondrial DNA forms generated by homologous recombination.; plastid transcriptionally active 9; organellar single-stranded DNA binding protein 3
TRINITY_DN71705_c0_g1	S2_0mins-wet-high	S1_0mins-dry-high	1688.35	1767.93	1728.14	-0.0668838	0.138229	-0.483863	0.628483	0.999887		AT5G42850	Thioredoxin superfamily protein
TRINITY_DN887_c0_g1	S2_0mins-wet-high	S1_0mins-dry-high	459.638	428.251	443.945	0.0984877	0.203547	0.483857	0.628487	0.999887		~XP_024390360.1
TRINITY_DN5016_c0_g1	S2_0mins-wet-high	S1_0mins-dry-high	1419.3	1468.05	1443.68	-0.0468033	0.0967885	-0.483562	0.628697	0.999887		AT5G08290	mRNA splicing factor, thioredoxin-like U5 snRNP, Encodes Dim1 homolog.
TRINITY_DN1303_c0_g2	S2_0mins-wet-high	S1_0mins-dry-high	546.195	506.782	526.488	0.105974	0.219158	0.48355	0.628706	0.999887		~XP_009411084.1
TRINITY_DN32995_c0_g1	S2_0mins-wet-high	S1_0mins-dry-high	913.913	776.193	845.053	0.234839	0.485664	0.483543	0.62871	0.999887
TRINITY_DN67740_c0_g1	S2_0mins-wet-high	S1_0mins-dry-high	966.03	1062.66	1014.35	-0.138158	0.285831	-0.483355	0.628844	0.999887
TRINITY_DN2048_c0_g2	S2_0mins-wet-high	S1_0mins-dry-high	133.966	146.442	140.204	-0.122453	0.253345	-0.483344	0.628851	0.999887		AT1G09230	RNA-binding (RRM/RBD/RNP motifs) family protein
TRINITY_DN5102_c1_g1	S2_0mins-wet-high	S1_0mins-dry-high	90.4426	100.659	95.5506	-0.147717	0.305665	-0.483265	0.628908	0.999887
TRINITY_DN8088_c0_g1	S2_0mins-wet-high	S1_0mins-dry-high	440.402	401.352	420.877	0.134126	0.277683	0.483018	0.629083	0.999887		AT1G70510, AT1G23380, AT4G08150	KNOTTED-like from Arabidopsis thaliana 2, A member of class I knotted1-like homeobox gene family (together with KNAT1). Similar to the knotted1 (kn1) homeobox gene of maize. KNAT2 acts synergistically with cytokinins and antagonistically with ethylene based on ectopic expression studies in different mutant backgrounds and hormone treatments. In addition, KNAT2 is negatively regulated by AS and YABBY genes. KNAT2 is strongly expressed in the shoot apex of seedlings, while in mature plants the gene is primarily expressed in flowers and inflorescence stems.; KNOTTED1-like homeobox gene 6, homeodomain transcription factor KNAT6, belonging to class I of KN transcription factor family (which also includes KNAT1 and KNAT2). Expression is increased in as and bop1 leaf mutants.; KNOTTED-like from Arabidopsis thaliana, A member of class I knotted1-like homeobox gene family (together with KNAT2). Similar to the knotted1 (kn1) homeobox gene of maize. Normally expressed in the peripheral and rib zone of shoot apical meristem but not in the leaf primordia. It is also expressed in the fourth floral whorl, in the region that would become style, particularly in the cell surrounding the transmitting tissue. No expression was detected in the first three floral whorls. Expression is repressed by auxin and AS1 which results in the promotion of leaf fate.
TRINITY_DN7538_c0_g2	S2_0mins-wet-high	S1_0mins-dry-high	25656.5	23049.1	24352.8	0.154564	0.320011	0.482995	0.629099	0.999887		AT4G05180, AT4G21280	photosystem II subunit Q-2, Encodes the PsbQ subunit of the oxygen evolving complex of photosystem II.; photosystem II subunit QA, Encodes the PsbQ subunit of the oxygen evolving complex of photosystem II.
TRINITY_DN6878_c0_g1	S2_0mins-wet-high	S1_0mins-dry-high	584.86	559.2	572.03	0.062574	0.129559	0.482975	0.629113	0.999887		~PTQ39251.1
TRINITY_DN36656_c0_g1	S2_0mins-wet-high	S1_0mins-dry-high	58.6777	27.0621	42.8699	1.11981	2.31877	0.482934	0.629143	0.999887
TRINITY_DN3098_c3_g1	S2_0mins-wet-high	S1_0mins-dry-high	179.634	144.794	162.214	0.310921	0.64389	0.48288	0.629181	0.999887
TRINITY_DN6323_c0_g1	S2_0mins-wet-high	S1_0mins-dry-high	133.216	173.753	153.485	-0.381499	0.790053	-0.482878	0.629182	0.999887
TRINITY_DN12406_c0_g1	S2_0mins-wet-high	S1_0mins-dry-high	60.9713	73.8477	67.4095	-0.2728	0.56505	-0.48279	0.629245	0.999887
TRINITY_DN5798_c0_g3	S2_0mins-wet-high	S1_0mins-dry-high	125.18	202.34	163.76	-0.692746	1.43492	-0.482776	0.629255	0.999887		AT3G04480	endoribonucleases
TRINITY_DN11889_c0_g1	S2_0mins-wet-high	S1_0mins-dry-high	2211.37	2285.62	2248.5	-0.0469533	0.0972849	-0.482638	0.629353	0.999887		AT5G40580, AT3G27430	20S proteasome beta subunit PBB2, Encodes 20S proteasome beta subunit PBB2 (PBB2).; N-terminal nucleophile aminohydrolases (Ntn hydrolases) superfamily protein, Encodes 20S proteasome beta subunit PBB1 (PBB1).
TRINITY_DN8633_c0_g1	S2_0mins-wet-high	S1_0mins-dry-high	220.272	273.631	246.952	-0.310896	0.644221	-0.482592	0.629385	0.999887		~ATMG00710	Polynucleotidyl transferase, ribonuclease H-like superfamily protein
TRINITY_DN10911_c1_g1	S2_0mins-wet-high	S1_0mins-dry-high	213.382	173.082	193.232	0.301138	0.62403	0.48257	0.629401	0.999887		~AT3G25400
TRINITY_DN9706_c2_g1	S2_0mins-wet-high	S1_0mins-dry-high	48.2686	61.4908	54.8797	-0.348376	0.722436	-0.482225	0.629646	0.999887
TRINITY_DN42418_c0_g3	S2_0mins-wet-high	S1_0mins-dry-high	1269.27	1330.74	1300	-0.0685817	0.142239	-0.482159	0.629693	0.999887		~AT5G42270	FtsH extracellular protease family, VAR1 contains a conserved motif for ATPase and a metalloprotease characteristic to FtsH proteins, and is targeted into chloroplasts. A VAR1-fusion protein synthesized in vitro exhibited ATPase activity and partial metalloprotease activity. This protein is located to the thylakoid membrane and forms a complex with VAR2. FtsH1 (VAR1) and FtsH5 are interchangeable in thylakoid membranes. Phosphorylation of this protein is dependent on calcium.
TRINITY_DN1168_c0_g1	S2_0mins-wet-high	S1_0mins-dry-high	908.58	840.634	874.607	0.110717	0.229639	0.482136	0.629709	0.999887		AT1G25280, AT1G76900, AT1G43640	tubby like protein 10, Member of TLP family; tubby like protein 1, Member of TLP family; tubby like protein 5, Member of TLP family
TRINITY_DN8671_c0_g1	S2_0mins-wet-high	S1_0mins-dry-high	61.6238	68.0079	64.8159	-0.15233	0.315981	-0.482086	0.629745	0.999887		AT4G29560
TRINITY_DN47424_c1_g1	S2_0mins-wet-high	S1_0mins-dry-high	613.499	829.992	721.745	-0.436134	0.904729	-0.48206	0.629763	0.999887
TRINITY_DN22525_c0_g1	S2_0mins-wet-high	S1_0mins-dry-high	75.925	67.1325	71.5287	0.180317	0.374063	0.48205	0.629771	0.999887		~AT2G35640	Homeodomain-like superfamily protein
TRINITY_DN5608_c0_g1	S2_0mins-wet-high	S1_0mins-dry-high	1665.48	1714.55	1690.02	-0.0430824	0.0893778	-0.482026	0.629787	0.999887		AT5G02100, AT3G09300, AT5G59420	Oxysterol-binding family protein, Encodes a protein that binds to beta-sitosterol and localizes to the ER. The WFDE motif in ORP3a appears to be important for a direct interaction with PVA12 [Plant VAMP-Associated protein 12]. Mutation of this motif causes ORP3a to relocalize to the Golgi and cytosol. The interaction between PVA12 and ORP3a does not appear to be sterol-dependent.; OSBP(oxysterol binding protein)-related protein 3B; OSBP(oxysterol binding protein)-related protein 3C
TRINITY_DN4198_c0_g1	S2_0mins-wet-high	S1_0mins-dry-high	448.576	475.488	462.032	-0.0846561	0.175638	-0.481993	0.629811	0.999887		~AT1G08310, AT1G74280, AT1G74290, AT1G74300, AT2G36290, AT3G44510, AT3G48410, AT3G54240, AT5G22460	alpha/beta-Hydrolases superfamily protein; alpha/beta-Hydrolases superfamily protein; alpha/beta-Hydrolases superfamily protein; alpha/beta-Hydrolases superfamily protein; alpha/beta-Hydrolases superfamily protein; alpha/beta-Hydrolases superfamily protein; alpha/beta-Hydrolases superfamily protein; alpha/beta-Hydrolases superfamily protein; alpha/beta-Hydrolases superfamily protein
TRINITY_DN12166_c0_g1	S2_0mins-wet-high	S1_0mins-dry-high	139.771	105.057	122.414	0.415335	0.861777	0.481952	0.62984	0.999887
TRINITY_DN2650_c0_g1	S2_0mins-wet-high	S1_0mins-dry-high	230.73	213.412	222.071	0.11746	0.243748	0.481889	0.629885	0.999887		~AT2G33380	Caleosin-related family protein, Encodes a calcium binding protein whose mRNA is induced upon treatment with NaCl, ABA and in response to dessication. mRNA expression under drought conditions is apparent particularly in leaves and flowers. Isoform of caleosin with a role as a peroxygenase involved in oxylipin metabolism during biotic and abiotic stress.
TRINITY_DN742_c0_g1	S2_0mins-wet-high	S1_0mins-dry-high	768.965	795.965	782.465	-0.050799	0.105419	-0.481878	0.629892	0.999887		~AT3G58090	Disease resistance-responsive (dirigent-like protein) family protein
TRINITY_DN56282_c0_g1	S2_0mins-wet-high	S1_0mins-dry-high	3051.29	3219.21	3135.25	-0.0775747	0.160994	-0.481849	0.629913	0.999887
TRINITY_DN5093_c2_g1	S2_0mins-wet-high	S1_0mins-dry-high	2173.44	1729.5	1951.47	0.329216	0.683388	0.481741	0.62999	0.999887		~AT1G29390, AT1G29395	cold regulated 314 thylakoid membrane 2, Integral membrane protein in the inner envelope of chloroplasts. Provide freezing tolerance.; COLD REGULATED 314 INNER MEMBRANE 1, Integral membrane protein in the inner envelope of chloroplasts. Provide freezing tolerance. Expression is induced by short-term cold-treatment, water deprivation, and abscisic acid treatment.
TRINITY_DN10545_c0_g1	S2_0mins-wet-high	S1_0mins-dry-high	140.882	128.678	134.78	0.124975	0.259438	0.481714	0.630009	0.999887	HB: HB-other	AT3G19510, AT4G29940	Homeodomain-like protein with RING/FYVE/PHD-type zinc finger domain, Encodes a member of the PHD-finger homeodomain protein family. The HAT3.1 homeodomain is highly divergent in sequence even at positions that are almost invariable among homeodomains. HAT3.1 shows a preference for the sequence T(A/G)(A/C)ACCA, different from those bound by other homeodomains.; pathogenesis related homeodomain protein A, Homeodomain protein (PRHA). Expression of the gene differs in various vegetative and floral plant tissues and is positively influenced by the phytohormone auxin. It is often associated with regions of developing vascular tissue. The prha promoter is highly responsive to the synthetic auxin, naphthalene acetic acid, in transient assays using tobacco protoplasts. The PRHA protein has the capacity to bind to TAATTG core sequence elements but requires additional adjacent bases for high-affinity binding.
TRINITY_DN768_c0_g1	S2_0mins-wet-high	S1_0mins-dry-high	1220.2	1158.54	1189.37	0.0757784	0.157396	0.481452	0.630195	0.999887		AT3G13110, AT1G55920, AT5G56760	serine acetyltransferase 2;2, Encodes a mitochondrial serine O-acetyltransferase involved in sulfur assimilation and cysteine biosynthesis. Expressed in the vascular system.; serine acetyltransferase 2;1, Encodes a chloroplast/cytosol localized serine O-acetyltransferase involved in sulfur assimilation and cysteine biosynthesis. Expressed in the vascular system.; serine acetyltransferase 1;1, Encodes a cytosolic serine O-acetyltransferase involved in sulfur assimilation and cysteine biosynthesis. Expressed in the vascular system.
TRINITY_DN6352_c0_g1	S2_0mins-wet-high	S1_0mins-dry-high	1058.98	1117.29	1088.14	-0.078042	0.162102	-0.481437	0.630206	0.999887		AT1G79830	golgin candidate 5, This gene is predicted to encode a protein that functions as a Golgi apparatus structural component known as a golgin in mammals and yeast. A fluorescently-tagged version of GC5 co-localizes with Golgi markers, and this localization appears to be replicated using the C-terminal (139 aa) portion of the protein. The C-terminal portion of the protein can also specifically interact with two members of the Rab family of GTPases (RabH1b and RabH1c).
TRINITY_DN7700_c0_g1	S2_0mins-wet-high	S1_0mins-dry-high	1248.3	1195.9	1222.1	0.0598985	0.124428	0.481392	0.630238	0.999887		AT2G42220	Rhodanese/Cell cycle control phosphatase superfamily protein
TRINITY_DN915_c0_g1	S2_0mins-wet-high	S1_0mins-dry-high	382.444	421.138	401.791	-0.137204	0.28503	-0.481369	0.630254	0.999887		~AT1G49160, AT1G64630, AT3G04910, AT3G18750, AT3G22420, AT3G48260, AT3G51630, AT5G28080, AT5G41990, AT5G55560, AT5G58350	Protein kinase superfamily protein, Encodes a member of the WNK family (9 members in all) of protein kinases, the structural design of which is clearly distinct from those of other known protein kinases, such as receptor-like kinases and mitogen-activated protein kinases. Its; with no lysine (K) kinase 10; with no lysine (K) kinase 1, Serine/threonine protein kinase, whose transcription is regulated by circadian rhythm.; with no lysine (K) kinase 6, Encodes a member of the WNK family (9 members in all) of protein kinases, the structural design of which is clearly distinct from those of other known protein kinases, such as receptor-like kinases and mitogen-activated protein kinases. Its transcription is under the control of circadian rhythms.; with no lysine (K) kinase 2, Encodes a member of the WNK family (9 members in all) of protein kinases, the structural design of which is clearly distinct from those of other known protein kinases, such as receptor-like kinases and mitogen-activated protein kinases. Its transcription is under the control of circadian rhythms.; with no lysine (K) kinase 3, Encodes a member of the WNK family (9 members in all) of protein kinases, the structural design of which is clearly distinct from those of other known protein kinases, such as receptor-like kinases and mitogen-activated protein kinases.; with no lysine (K) kinase 5, Encodes a member of the WNK family (9 members in all) of protein kinases, the structural design of which is clearly distinct from those of other known protein kinases, such as receptor-like kinases and mitogen-activated protein kinases.; Protein kinase superfamily protein, Encodes a member of the WNK family (9 members in all) of protein kinases, the structural design of which is clearly distinct from those of other known protein kinases, such as receptor-like kinases and mitogen-activated protein kinases.; with no lysine (K) kinase 8, Encodes a member of the WNK family (9 members in all) of protein kinases, the structural design of which is clearly distinct from those of other known protein kinases, such as receptor-like kinases and mitogen-activated protein kinases. Interacts specifically with and phosphorylates AtVHA-C, subunit C of the vacuolar H+-ATPase.; Protein kinase superfamily protein; with no lysine (K) kinase 4, Encodes a member of the WNK family (9 members in all) of protein kinases, the structural design of which is clearly distinct from those of other known protein kinases, such as receptor-like kinases and mitogen-activated protein kinases. Its transcription is under the control of circadian rhythms.
TRINITY_DN42871_c0_g2	S2_0mins-wet-high	S1_0mins-dry-high	416.948	390.855	403.902	0.0910653	0.189184	0.481358	0.630262	0.999887
TRINITY_DN9460_c0_g1	S2_0mins-wet-high	S1_0mins-dry-high	885.72	930.239	907.98	-0.0698489	0.145115	-0.481334	0.630279	0.999887		~AT2G45200	golgi snare 12, Encodes a member of the GOS1 (Golgi SNARE) gene family.
TRINITY_DN355_c2_g1	S2_0mins-wet-high	S1_0mins-dry-high	123.138	104.159	113.649	0.244792	0.508571	0.481333	0.63028	0.999887		AT1G16480	Tetratricopeptide repeat (TPR)-like superfamily protein
TRINITY_DN10185_c0_g3	S2_0mins-wet-high	S1_0mins-dry-high	10223.6	11132.3	10677.9	-0.122967	0.255536	-0.481211	0.630367	0.999887		~AT1G33840, AT2G14560, AT3G10986, AT3G11740, AT3G16900, AT3G56180, AT5G01750	Protein of unknown function (DUF567); Protein of unknown function (DUF567), Encodes LURP1, a member of the LURP cluster (late upregulated in response to Hyaloperonospora parasitica) which exhibits a pronounced upregulation after recognition of the pathogenic oomycte H. parasitica. LURP1 is required for full basal defense to H. parasitica and resistance to this pathogen mediated by the R-proteins RPP4 and RPP5.; Protein of unknown function (DUF567); Protein of unknown function (DUF567); Protein of unknown function (DUF567); Protein of unknown function (DUF567); Protein of unknown function (DUF567)
TRINITY_DN2243_c0_g1	S2_0mins-wet-high	S1_0mins-dry-high	267.891	235.118	251.505	0.186274	0.387111	0.481191	0.630381	0.999887		~Vocar.0001s0442.1
TRINITY_DN11794_c0_g1	S2_0mins-wet-high	S1_0mins-dry-high	152.353	125.598	138.976	0.274324	0.570134	0.481157	0.630405	0.999887		AT2G30370	allergen-related, Encodes a small, potentially secreted protein that acts as an inhibitor of stomatal production though likely not through direct interaction with the TMM receptor. It is homologous to known stomatal regulators EPF1 and EPF2.
TRINITY_DN489_c0_g1	S2_0mins-wet-high	S1_0mins-dry-high	1708.34	1790.27	1749.31	-0.0684969	0.142361	-0.481151	0.630409	0.999887		AT2G18510	RNA-binding (RRM/RBD/RNP motifs) family protein
TRINITY_DN341_c0_g1	S2_0mins-wet-high	S1_0mins-dry-high	168.752	180.87	174.811	-0.09232	0.191896	-0.481094	0.630449	0.999887		AT5G05987, AT3G11397, AT5G02040	prenylated RAB acceptor 1.A2; prenylated RAB acceptor 1.A3; prenylated RAB acceptor 1.A1
TRINITY_DN5522_c0_g1	S2_0mins-wet-high	S1_0mins-dry-high	7756.02	8633.05	8194.53	-0.154755	0.321698	-0.481056	0.630477	0.999887		~AT2G16760	Calcium-dependent phosphotriesterase superfamily protein
TRINITY_DN7973_c0_g1	S2_0mins-wet-high	S1_0mins-dry-high	84.3771	97.188	90.7826	-0.208511	0.433684	-0.48079	0.630665	0.999887
TRINITY_DN10174_c1_g2	S2_0mins-wet-high	S1_0mins-dry-high	76.7727	66.1828	71.4777	0.213209	0.44355	0.480688	0.630738	0.999887
TRINITY_DN898_c0_g1	S2_0mins-wet-high	S1_0mins-dry-high	355.028	381.818	368.423	-0.101622	0.211491	-0.480503	0.63087	0.999887		AT4G03340, AT1G03520	Core-2/I-branching beta-1,6-N-acetylglucosaminyltransferase family protein; Core-2/I-branching beta-1,6-N-acetylglucosaminyltransferase family protein
TRINITY_DN3750_c0_g1	S2_0mins-wet-high	S1_0mins-dry-high	4181.71	4050.78	4116.25	0.04555	0.094802	0.480475	0.630889	0.999887		~AT1G78230, AT4G03260	Outer arm dynein light chain 1 protein; Outer arm dynein light chain 1 protein
TRINITY_DN6558_c0_g1	S2_0mins-wet-high	S1_0mins-dry-high	320.59	361.638	341.114	-0.174322	0.362828	-0.480453	0.630905	0.999887		~AT1G55020	lipoxygenase 1, lipoxygenase, a defense gene conferring resistance Xanthomonas campestris
TRINITY_DN65178_c1_g1	S2_0mins-wet-high	S1_0mins-dry-high	14014.4	12283.9	13149.1	0.190058	0.395623	0.480403	0.630941	0.999887
TRINITY_DN3129_c0_g2	S2_0mins-wet-high	S1_0mins-dry-high	1225.38	1366.52	1295.95	-0.157549	0.32797	-0.480378	0.630959	0.999887
TRINITY_DN8843_c0_g1	S2_0mins-wet-high	S1_0mins-dry-high	1231.15	1167.24	1199.2	0.0772598	0.160833	0.480374	0.630962	0.999887		AT5G61170, AT5G15520, AT3G02080	Ribosomal protein S19e family protein; Ribosomal protein S19e family protein; Ribosomal protein S19e family protein
TRINITY_DN78613_c0_g1	S2_0mins-wet-high	S1_0mins-dry-high	1807.31	1924.88	1866.1	-0.0910297	0.189532	-0.480287	0.631023	0.999887		~XP_015881698.1
TRINITY_DN4927_c0_g1	S2_0mins-wet-high	S1_0mins-dry-high	118.466	138.157	128.311	-0.224357	0.46733	-0.480083	0.631168	0.999887		~AT3G17860	jasmonate-zim-domain protein 3, JAZs are direct targets of the SCFCOI1 E3 ubiquitin-ligase and JA treatment induces their proteasome-mediated degradation. Furthermore, JAI3 negatively regulates the key transcriptional activator of JA responses, AtMYC2. The C-terminal portion of JAZ3, including the Jas domain, appears to be important for JAZ3-COI1 binding in the presence of coronatine.
TRINITY_DN4794_c0_g1	S2_0mins-wet-high	S1_0mins-dry-high	234.573	248.301	241.437	-0.0781767	0.162908	-0.479882	0.631312	0.999887		AT1G05790	lipase class 3 family protein
TRINITY_DN59128_c0_g1	S2_0mins-wet-high	S1_0mins-dry-high	703.094	734.815	718.955	-0.0616947	0.128575	-0.479835	0.631345	0.999887		AT4G10920	transcriptional coactivator p15 (PC4) family protein (KELP), Transcriptional co-activator. Forms homodimers or heterodimers with the kiwi protein. Both proteins are involved in gene activation during pathogen defense and plant development.
TRINITY_DN14427_c1_g1	S2_0mins-wet-high	S1_0mins-dry-high	84.3085	74.9325	79.6205	0.162436	0.338555	0.479791	0.631376	0.999887
TRINITY_DN46100_c1_g2	S2_0mins-wet-high	S1_0mins-dry-high	16670.9	18324.3	17497.6	-0.136492	0.284483	-0.479788	0.631378	0.999887		~AT4G02890	Ubiquitin family protein, Polyubiquitin gene containing 4 ubiquitin repeats.
TRINITY_DN4957_c0_g1	S2_0mins-wet-high	S1_0mins-dry-high	224.978	248.866	236.922	-0.147934	0.30837	-0.47973	0.63142	0.999887		AT1G49730, AT3G19300	Protein kinase superfamily protein; Protein kinase superfamily protein
TRINITY_DN420_c0_g1	S2_0mins-wet-high	S1_0mins-dry-high	135.626	122.007	128.816	0.158388	0.330186	0.479694	0.631445	0.999887		~AT1G11290	Pentatricopeptide repeat (PPR) superfamily protein, Pentatricopeptide Repeat Protein containing the DYW motif. Required for editing of multiple plastid transcripts. Endonuclease activity.
TRINITY_DN5389_c0_g1	S2_0mins-wet-high	S1_0mins-dry-high	434.386	395.146	414.766	0.136998	0.285647	0.479607	0.631507	0.999887		AT2G36970, AT2G28080	UDP-Glycosyltransferase superfamily protein; UDP-Glycosyltransferase superfamily protein
TRINITY_DN2588_c0_g1	S2_0mins-wet-high	S1_0mins-dry-high	6989.81	6659.47	6824.64	0.0693285	0.144565	0.479566	0.631536	0.999887
TRINITY_DN72935_c0_g1	S2_0mins-wet-high	S1_0mins-dry-high	1472.16	1681.52	1576.84	-0.192082	0.400582	-0.479508	0.631577	0.999887		~AT4G02090
TRINITY_DN77035_c1_g1	S2_0mins-wet-high	S1_0mins-dry-high	18327.9	21466.1	19897	-0.22802	0.475571	-0.479465	0.631608	0.999887
TRINITY_DN623_c0_g2	S2_0mins-wet-high	S1_0mins-dry-high	683.321	717.993	700.657	-0.0701886	0.146456	-0.479246	0.631763	0.999887		AT3G13700, AT2G42240	RNA-binding (RRM/RBD/RNP motifs) family protein; RNA-binding (RRM/RBD/RNP motifs) family protein
TRINITY_DN23495_c5_g1	S2_0mins-wet-high	S1_0mins-dry-high	2645.49	3115.75	2880.62	-0.236039	0.492552	-0.479216	0.631785	0.999887
TRINITY_DN81656_c0_g1	S2_0mins-wet-high	S1_0mins-dry-high	922.156	1034.97	978.565	-0.167148	0.3488	-0.47921	0.631789	0.999887		AT2G16570, AT4G34740, AT4G38880	GLN phosphoribosyl pyrophosphate amidotransferase 1, Amidophosphoribosyltransferase (ATase: EC 2.4.2.14) is a key enzyme in the pathway of purine nucleotide biosynthesis; GLN phosphoribosyl pyrophosphate amidotransferase 2, Encodes glutamine 5-phosphoribosylpyrophosphate amidotransferase. Mutants are deficient in leaf, but not cotyledon, plastid and palisade cell development. Mutants exhibit defective chloroplast development under non-low light, suggesting that the defect in chloroplast development is caused by photo-oxidative damage. Plays role in differential development of vascular-associated cells. Demonstrates a cell-specific difference in chloroplast development.Mutant leaves are highly reticulate with a green vascular pattern.; GLN phosphoribosyl pyrophosphate amidotransferase 3, GLN PHOSPHORIBOSYL PYROPHOSPHATE AMIDOTRANSFERASE 2
TRINITY_DN4483_c0_g1	S2_0mins-wet-high	S1_0mins-dry-high	2119.96	2052.05	2086.01	0.0467262	0.0975414	0.47904	0.63191	0.999887		AT4G26555	FKBP-like peptidyl-prolyl cis-trans isomerase family protein
TRINITY_DN919_c0_g1	S2_0mins-wet-high	S1_0mins-dry-high	442.37	392.068	417.219	0.176747	0.369005	0.478983	0.631951	0.999887	MYB superfamily: MYB_related	~AT1G19000, AT1G49010, AT1G70000, AT1G74840, AT2G38090, AT3G11280, AT3G16350, AT5G01200, AT5G04760, AT5G05790, AT5G08520, AT5G47390, AT5G56840, AT5G58900	Homeodomain-like superfamily protein; Duplicated homeodomain-like superfamily protein; myb-like transcription factor family protein; Homeodomain-like superfamily protein; Duplicated homeodomain-like superfamily protein; Duplicated homeodomain-like superfamily protein, Putative transcription factors interacting with the gene product of VHA-B1 (vacuolar ATPase subunit B1; as shown through yeast two-hybrid assay).; Homeodomain-like superfamily protein; Duplicated homeodomain-like superfamily protein; Duplicated homeodomain-like superfamily protein; Duplicated homeodomain-like superfamily protein; Duplicated homeodomain-like superfamily protein; myb-like transcription factor family protein; myb-like transcription factor family protein; Homeodomain-like transcriptional regulator
TRINITY_DN2499_c0_g1	S2_0mins-wet-high	S1_0mins-dry-high	615.767	581.674	598.721	0.0822664	0.171783	0.478898	0.632011	0.999887		~AT1G26480	general regulatory factor 12, 14-3-3 protein GF14iota (grf12)
TRINITY_DN24421_c0_g1	S2_0mins-wet-high	S1_0mins-dry-high	6656.73	7150.93	6903.83	-0.103319	0.215757	-0.478868	0.632033	0.999887		AT1G69510, AT5G64130	cAMP-regulated phosphoprotein 19-related protein; cAMP-regulated phosphoprotein 19-related protein
TRINITY_DN846_c1_g2	S2_0mins-wet-high	S1_0mins-dry-high	64779.8	69293	67036.4	-0.0971927	0.202974	-0.478844	0.63205	0.999887		~AT1G29920	chlorophyll A/B-binding protein 2, Encodes lhcb1.1 a component of the LHCIIb light harvesting complex associated with photosystem II.
TRINITY_DN2046_c0_g2	S2_0mins-wet-high	S1_0mins-dry-high	2914.88	3856.53	3385.7	-0.403937	0.84367	-0.478786	0.632091	0.999887
TRINITY_DN81821_c0_g1	S2_0mins-wet-high	S1_0mins-dry-high	202.136	191.769	196.952	0.0796898	0.166476	0.478685	0.632163	0.999887		AT5G66631	Tetratricopeptide repeat (TPR)-like superfamily protein
TRINITY_DN7759_c0_g1	S2_0mins-wet-high	S1_0mins-dry-high	2848.57	2691.89	2770.23	0.0812469	0.169737	0.478664	0.632177	0.999887		AT3G23700	Nucleic acid-binding proteins superfamily
TRINITY_DN10943_c0_g1	S2_0mins-wet-high	S1_0mins-dry-high	324.075	307.354	315.714	0.0784902	0.164011	0.478567	0.632247	0.999887		AT1G71696	carboxypeptidase D, putative, Encodes a Putative Zn2+ carboxypeptidase, 4 splice variants have been identified but not characterized for different functions and/or expression patterns.SOL1 isolated as a suppressor of root- specific overexpression of CLE19, a clavata3 like gene. sol1 partially suppresses the short root phenotype caused by CLE19 overexpression.
TRINITY_DN9051_c0_g1	S2_0mins-wet-high	S1_0mins-dry-high	43.5377	72.8515	58.1946	-0.741208	1.54902	-0.478501	0.632294	0.999887
TRINITY_DN21_c11_g1	S2_0mins-wet-high	S1_0mins-dry-high	62.8593	44.8217	53.8405	0.482879	1.00933	0.478417	0.632353	0.999887		~AT2G13600	Pentatricopeptide repeat (PPR) superfamily protein, Encodes a pentatricopeptide repeat protein belonging to the E+ subclass of the P-L-S subfamily. It is localized to the mitochondrion, affects several RNA editing sites, and is required for carbon energy balance in Arabidopsis by maintaining the abundance and/or activity of complexes I, III and IV of the mitochondrial electron transport chain.
TRINITY_DN62472_c0_g1	S2_0mins-wet-high	S1_0mins-dry-high	160.003	171.283	165.643	-0.100013	0.20907	-0.47837	0.632387	0.999887
TRINITY_DN10473_c0_g1	S2_0mins-wet-high	S1_0mins-dry-high	408.057	436.104	422.08	-0.0927825	0.193968	-0.47834	0.632408	0.999887		AT1G09730, AT4G33620	Cysteine proteinases superfamily protein; Cysteine proteinases superfamily protein
TRINITY_DN57694_c0_g1	S2_0mins-wet-high	S1_0mins-dry-high	96.8534	121.341	109.097	-0.321639	0.672448	-0.47831	0.63243	0.999887		AT5G52010	C2H2-like zinc finger protein
TRINITY_DN21795_c1_g1	S2_0mins-wet-high	S1_0mins-dry-high	367.448	390.907	379.177	-0.0870907	0.182087	-0.478293	0.632442	0.999887		~XP_024390361.1
TRINITY_DN4338_c0_g1	S2_0mins-wet-high	S1_0mins-dry-high	223.665	212.408	218.037	0.075935	0.158771	0.478269	0.632459	0.999887		AT1G54650	Methyltransferase family protein
TRINITY_DN18367_c0_g1	S2_0mins-wet-high	S1_0mins-dry-high	339.585	474.453	407.019	-0.482737	1.00941	-0.478237	0.632481	0.999887
TRINITY_DN1193_c0_g2	S2_0mins-wet-high	S1_0mins-dry-high	7293.22	7494.21	7393.71	-0.039025	0.0816112	-0.478182	0.63252	0.999887		AT1G01170, AT4G00860	Protein of unknown function (DUF1138); Protein of unknown function (DUF1138), putative pathogenesis-related protein whose transcript level is induced in response to ozone and pathogenic Pseudomonas strains.
TRINITY_DN5643_c0_g1	S2_0mins-wet-high	S1_0mins-dry-high	2216.79	2165.31	2191.05	0.0340992	0.0713189	0.478122	0.632563	0.999887		~XP_010098854.1
TRINITY_DN71574_c0_g1	S2_0mins-wet-high	S1_0mins-dry-high	2888.98	3025.43	2957.2	-0.0673887	0.140946	-0.478115	0.632568	0.999887		AT3G59980	Nucleic acid-binding, OB-fold-like protein
TRINITY_DN1626_c0_g1	S2_0mins-wet-high	S1_0mins-dry-high	1088.9	1033.41	1061.16	0.0742269	0.15525	0.478112	0.632571	0.999887	EIL	AT1G73730	ETHYLENE-INSENSITIVE3-like 3, Encodes a putative transcription factor involved in ethylene signalling. Isolated DNA binding domain has been shown to bind DNA in vitro.
TRINITY_DN948_c0_g2	S2_0mins-wet-high	S1_0mins-dry-high	605.174	626.395	615.785	-0.0533423	0.111579	-0.478066	0.632603	0.999887		AT2G23840	HNH endonuclease
TRINITY_DN10940_c0_g1	S2_0mins-wet-high	S1_0mins-dry-high	192.092	257.286	224.689	-0.420495	0.879623	-0.47804	0.632622	0.999887		AT5G48480	Lactoylglutathione lyase / glyoxalase I family protein
TRINITY_DN63816_c0_g1	S2_0mins-wet-high	S1_0mins-dry-high	5271.26	5437.11	5354.18	-0.0442448	0.092563	-0.477997	0.632653	0.999887		AT2G20820
TRINITY_DN62705_c1_g1	S2_0mins-wet-high	S1_0mins-dry-high	243.699	204.553	224.126	0.250508	0.524128	0.477952	0.632684	0.999887
TRINITY_DN11817_c3_g1	S2_0mins-wet-high	S1_0mins-dry-high	65.7397	53.5714	59.6556	0.296822	0.621249	0.477783	0.632805	0.999887		~Vocar.0022s0148.1
TRINITY_DN17060_c0_g1	S2_0mins-wet-high	S1_0mins-dry-high	120.476	87.9104	104.193	0.458848	0.960936	0.477501	0.633006	0.999887
TRINITY_DN5534_c0_g4	S2_0mins-wet-high	S1_0mins-dry-high	144.116	159.628	151.872	-0.152867	0.320282	-0.477288	0.633157	0.999887
TRINITY_DN76895_c0_g1	S2_0mins-wet-high	S1_0mins-dry-high	409.698	428.519	419.108	-0.0629646	0.131923	-0.477285	0.633159	0.999887		AT3G56430, AT2G40800
TRINITY_DN1005_c4_g1	S2_0mins-wet-high	S1_0mins-dry-high	3110.99	2817.33	2964.16	0.143158	0.30001	0.477178	0.633236	0.999887	AP2/ERF: ERF	~AT1G01250, AT1G04370, AT1G06160, AT1G12630, AT1G12890, AT1G12980, AT1G19210, AT1G21910, AT1G22190, AT1G22810, AT1G22985, AT1G24590, AT1G25470, AT1G28160, AT1G28360, AT1G28370, AT1G33760, AT1G36060, AT1G43160, AT1G44830, AT1G46768, AT1G50640, AT1G53170, AT1G53910, AT1G64380, AT1G68550, AT1G71130, AT1G71450, AT1G71520, AT1G72360, AT1G74930, AT1G75490, AT1G77200, AT1G77640, AT1G78080, AT1G80580, AT2G20880, AT2G22200, AT2G23340, AT2G25820, AT2G31230, AT2G33710, AT2G35700, AT2G36450, AT2G38340, AT2G40220, AT2G40340, AT2G40350, AT2G44840, AT2G44940, AT2G46310, AT2G47520, AT3G11020, AT3G14230, AT3G15210, AT3G16280, AT3G16770, AT3G20310, AT3G23220, AT3G23230, AT3G23240, AT3G25890, AT3G50260, AT3G57600, AT3G60490, AT3G61630, AT4G06746, AT4G11140, AT4G13620, AT4G16750, AT4G17490, AT4G17500, AT4G18450, AT4G23750, AT4G27950, AT4G28140, AT4G31060, AT4G32800, AT4G34410, AT4G36900, AT4G39780, AT5G05410, AT5G07310, AT5G07580, AT5G11590, AT5G13330, AT5G13910, AT5G18450, AT5G18560, AT5G19790, AT5G21960, AT5G25190, AT5G25810, AT5G43410, AT5G44210, AT5G47220, AT5G47230, AT5G50080, AT5G51190, AT5G52020, AT5G53290, AT5G61590, AT5G61600, AT5G61890, AT5G64750, AT5G65130, AT5G67190	Integrase-type DNA-binding superfamily protein, encodes a member of the DREB subfamily A-4 of ERF/AP2 transcription factor family. The protein contains one AP2 domain. There are 17 members in this subfamily including TINY.; Ethylene-responsive element binding factor 14, encodes a member of the ERF (ethylene response factor) subfamily B-3 of ERF/AP2 transcription factor family. The protein contains one AP2 domain. There are 18 members in this subfamily including ATERF-1, ATERF-2, AND ATERF-5.; octadecanoid-responsive Arabidopsis AP2/ERF 59, encodes a member of the ERF (ethylene response factor) subfamily B-3 of ERF/AP2 transcription factor family. The protein contains one AP2 domain. There are 18 members in this subfamily including ATERF-1, ATERF-2, AND ATERF-5.; Integrase-type DNA-binding superfamily protein, encodes a member of the DREB subfamily A-4 of ERF/AP2 transcription factor family. The protein contains one AP2 domain. There are 17 members in this subfamily including TINY.; Integrase-type DNA-binding superfamily protein, encodes a member of the ERF (ethylene response factor) subfamily B-1 of ERF/AP2 transcription factor family. The protein contains one AP2 domain. There are 15 members in this subfamily including ATERF-3, ATERF-4, ATERF-7, and leafy petiole.; Integrase-type DNA-binding superfamily protein, Encodes an AP2/ERF protein, is expressed in a subdomain of meristem stem cells, in lateral organ anlagen, and transiently in the distal domain of organ primordia. It is a member of the ERF (ethylene response factor) subfamily B-1 of ERF/AP2 transcription factor family (ESR1). The protein contains one AP2 domain. There are 15 members in this subfamily including ATERF-3, ATERF-4, ATERF-7, and leafy petiole. Can confer cytokinin-independent shoot formation and causes severe meristem defects when overexpressed in Arabidopsis root explants. Involved in controlling embryogenesis and embryo patterning by interaction with PHAVOLUTA.; Integrase-type DNA-binding superfamily protein, encodes a member of the DREB subfamily A-5 of ERF/AP2 transcription factor family. The protein contains one AP2 domain. There are 15 members in this subfamily including RAP2.1, RAP2.9 and RAP2.10.; Integrase-type DNA-binding superfamily protein, encodes a member of the DREB subfamily A-5 of ERF/AP2 transcription factor family. The protein contains one AP2 domain. There are 15 members in this subfamily including RAP2.1, RAP2.9 and RAP2.10.; Integrase-type DNA-binding superfamily protein, The gene encodes a putative transcription factor belongings to the abiotic stress-associated DREB A-6 clade.; Integrase-type DNA-binding superfamily protein, encodes a member of the DREB subfamily A-5 of ERF/AP2 transcription factor family. The protein contains one AP2 domain. There are 16 members in this subfamily including RAP2.1, RAP2.9 and RAP2.10.; Integrase-type DNA-binding superfamily protein, encodes a member of the ERF (ethylene response factor) subfamily B-5 of ERF/AP2 transcription factor family. The protein contains one AP2 domain. There are 7 members in this subfamily.; DORNROSCHEN-like, Encodes a member of the ERF (ethylene response factor) subfamily B-1 of ERF/AP2 transcription factor family. The protein contains one AP2 domain. There are 15 members in this subfamily including ATERF-3, ATERF-4, ATERF-7, and LEAFY PETIOLE. This gene functions in the regeneration of shoots in tissue culture, probably through transcriptional regulation of CUC1. May also be involved in activation of the cell cycle via CycD1;1.; AP2 domain-containing transcription factor family protein, encodes a member of the ERF (ethylene response factor) subfamily B-6 of ERF/AP2 transcription factor family. The protein contains one AP2 domain. There are 12 members in this subfamily including RAP2.11.; Integrase-type DNA-binding superfamily protein, encodes a member of the ERF (ethylene response factor) subfamily B-1 of ERF/AP2 transcription factor family. The protein contains one AP2 domain. There are 15 members in this subfamily including ATERF-3, ATERF-4, ATERF-7, and leafy petiole.; ERF domain protein 12, encodes a member of the ERF (ethylene response factor) subfamily B-1 of ERF/AP2 transcription factor family (ERF12). The protein contains one AP2 domain. There are 15 members in this subfamily including ATERF-3, ATERF-4, ATERF-7, and leafy petiole.; ERF domain protein 11, encodes a member of the ERF (ethylene response factor) subfamily B-1 of ERF/AP2 transcription factor family. The protein contains one AP2 domain. There are 15 members in this subfamily including ATERF-3, ATERF-4, ATERF-7, and leafy petiole.; Integrase-type DNA-binding superfamily protein, encodes a member of the DREB subfamily A-4 of ERF/AP2 transcription factor family. The protein contains one AP2 domain. There are 17 members in this subfamily including TINY.; Integrase-type DNA-binding superfamily protein, encodes a member of the DREB subfamily A-6 of ERF/AP2 transcription factor family. The protein contains one AP2 domain. There are 8 members in this subfamily including RAP2.4.; related to AP2 6, encodes a member of the ERF (ethylene response factor) subfamily B-4 of ERF/AP2 transcription factor family (RAP2.6). The protein contains one AP2 domain. There are 7 members in this subfamily.; Integrase-type DNA-binding superfamily protein, encodes a member of the DREB subfamily A-5 of ERF/AP2 transcription factor family. The protein contains one AP2 domain. There are 15 members in this subfamily including RAP2.1, RAP2.9 and RAP2.10. Overexpression in cultured cells results in an increase in pectin deposition.; related to AP2 1, encodes a member of the DREB subfamily A-5 of ERF/AP2 transcription factor family (RAP2.1). The protein contains one AP2 domain. There are 16 members in this subfamily including RAP2.9 and RAP2.10.; ethylene responsive element binding factor 3, encodes a member of the ERF (ethylene response factor) subfamily B-1 of ERF/AP2 transcription factor family (ATERF-3). The protein contains one AP2 domain. There are 15 members in this subfamily including ATERF-3, ATERF-4, ATERF-7, and leafy petiole.; ethylene response factor 8, encodes a member of the ERF (ethylene response factor) subfamily B-1 of ERF/AP2 transcription factor family (ATERF-8). The protein contains one AP2 domain. There are 15 members in this subfamily including ATERF-3, ATERF-4, ATERF-7, and leafy petiole.; related to AP2 12, Encodes a member of the ERF (ethylene response factor) subfamily B-2 of ERF/AP2 transcription factor family (RAP2.12). The protein contains one AP2 domain. There are 5 members in this subfamily including RAP2.2 AND RAP2.12. Involved in oxygen sensing.; Integrase-type DNA-binding superfamily protein, encodes a member of the DREB subfamily A-6 of ERF/AP2 transcription factor family. The protein contains one AP2 domain. There are 8 members in this subfamily including RAP2.4.; Integrase-type DNA-binding superfamily protein, encodes a member of the ERF (ethylene response factor) subfamily B-6 of ERF/AP2 transcription factor family. The protein contains one AP2 domain. There are 12 members in this subfamily including RAP2.11.; Integrase-type DNA-binding superfamily protein, encodes a member of the ERF (ethylene response factor) subfamily B-5 of ERF/AP2 transcription factor family. The protein contains one AP2 domain. There are 7 members in this subfamily.; Integrase-type DNA-binding superfamily protein, encodes a member of the DREB subfamily A-4 of ERF/AP2 transcription factor family. The protein contains one AP2 domain. There are 17 members in this subfamily including TINY.; Integrase-type DNA-binding superfamily protein, encodes a member of the DREB subfamily A-5 of ERF/AP2 transcription factor family. The protein contains one AP2 domain. There are 16 members in this subfamily including RAP2.1, RAP2.9 and RAP2.10.; Integrase-type DNA-binding superfamily protein, Encodes a member of the ERF (ethylene response factor) subfamily B-2 of ERF/AP2 transcription factor family. The protein contains one AP2 domain. There are 5 members in this subfamily including RAP2.2 AND RAP2.12.; Integrase-type DNA-binding superfamily protein, encodes a member of the DREB subfamily A-5 of ERF/AP2 transcription factor family. The protein contains one AP2 domain. There are 15 members in this subfamily including RAP2.1, RAP2.9 and RAP2.10.; Integrase-type DNA-binding superfamily protein, encodes a member of the DREB subfamily A-2 of ERF/AP2 transcription factor family. The protein contains one AP2 domain. There are eight members in this subfamily including DREB2A AND DREB2B that are involved in response to drought.; Integrase-type DNA-binding superfamily protein, encodes a member of the DREB subfamily A-4 of ERF/AP2 transcription factor family. The protein contains one AP2 domain. There are 17 members in this subfamily including TINY.; Integrase-type DNA-binding superfamily protein, encodes a member of the DREB subfamily A-5 of ERF/AP2 transcription factor family. The protein contains one AP2 domain. There are 15 members in this subfamily including RAP2.1, RAP2.9 and RAP2.10.; related to AP2 4, Encodes a member of the DREB subfamily A-6 of ERF/AP2 transcription factor family (RAP2.4). The protein contains one AP2 domain. Role in mediating light and ethylene signaling.; Integrase-type DNA-binding superfamily protein, encodes a member of the ERF (ethylene response factor) subfamily B-1 of ERF/AP2 transcription factor family. The protein contains one AP2 domain. There are 15 members in this subfamily including ATERF-3, ATERF-4, ATERF-7, and leafy petiole.; Integrase-type DNA-binding superfamily protein, Encodes ERF53, a drought-induced transcription factor. Belongs to the AP2/ERF superfamily, and has a highly conserved AP2 domain. Regulates drought-responsive gene expressions by binding to the GCC box and/or dehydration-responsive element (DRE) in the promoter of downstream genes. Overexpression of AtERF53 driven by the CaMV35S promoter resulted in an unstable drought-tolerant phenotype in T2 transgenic plants.; Integrase-type DNA-binding superfamily protein, encodes a member of the DREB subfamily A-6 of ERF/AP2 transcription factor family. The protein contains one AP2 domain. There are 8 members in this subfamily including RAP2.4.; DREB and EAR motif protein 3, encodes a member of the DREB subfamily A-5 of ERF/AP2 transcription factor family. The protein contains one AP2 domain. There are 16 members in this subfamily including RAP2.1, RAP2.9 and RAP2.10.; Integrase-type DNA-binding superfamily protein, encodes a member of the DREB subfamily A-4 of ERF/AP2 transcription factor family. The protein contains one AP2 domain. There are 17 members in this subfamily including TINY.; ethylene-responsive element binding factor 15, encodes a member of the ERF (ethylene response factor) subfamily B-3 of ERF/AP2 transcription factor family. The protein contains one AP2 domain. There are 18 members in this subfamily including ATERF-1, ATERF-2, AND ATERF-5.; Integrase-type DNA-binding superfamily protein, encodes a member of the ERF (ethylene response factor) subfamily B-4 of ERF/AP2 transcription factor family. The protein contains one AP2 domain. There are 7 members in this subfamily.; ERF family protein 38, encodes a member of the DREB subfamily A-4 of ERF/AP2 transcription factor family. The protein contains one AP2 domain. There are 17 members in this subfamily including TINY. Thought to be involved in secondary cell wall metabolism.; Integrase-type DNA-binding superfamily protein, encodes a member of the DREB subfamily A-4 of ERF/AP2 transcription factor family. The protein contains one AP2 domain. There are 17 members in this subfamily including TINY. Ectopic overexpression of HRD increases the density of the root network and improves water and salt stress tolerance in Arabidopsis. Overexpression of HRD in rice causes an increase in plant biomass and drought resistance.; Integrase-type DNA-binding superfamily protein, encodes a member of the DREB subfamily A-2 of ERF/AP2 transcription factor family. The protein contains one AP2 domain. There are eight members in this subfamily including DREB2A AND DREB2B that are involved in response to drought.; Integrase-type DNA-binding superfamily protein, Encodes a member of the DREB subfamily A-3 of ERF/AP2 transcription factor family (ABI4). The protein contains one AP2 domain. There is only one member in this family. Involved in abscisic acid (ABA) signal transduction, ABA-mediated glucose response, and hexokinase-dependent sugar responses. Acts downstream of GUN1 in retrograde signaling. Expressed most abundantly in developing siliques and to a lesser degree in seedlings.; Integrase-type DNA-binding superfamily protein, Encodes a member of the DREB subfamily A-2 of ERF/AP2 transcription factor family. The protein contains one AP2 domain. There are eight members in this subfamily including DREB2A AND DREB2B that are involved in response to drought.; Integrase-type DNA-binding superfamily protein, encodes a member of the DREB subfamily A-2 of ERF/AP2 transcription factor family. The protein contains one AP2 domain. There are eight members in this subfamily including DREB2A AND DREB2B that are involved in response to drought.; ethylene-responsive element binding factor 13, encodes a member of the ERF (ethylene response factor) subfamily B-3 of ERF/AP2 transcription factor family. The protein contains one AP2 domain. There are 18 members in this subfamily including ATERF-1, ATERF-2, AND ATERF-5.; Integrase-type DNA-binding superfamily protein, encodes a member of the DREB subfamily A-4 of ERF/AP2 transcription factor family. The protein contains one AP2 domain. There are 17 members in this subfamily including TINY.; cytokinin response factor 5, CRF5 encodes one of the six cytokinin response factors. It is transcriptionally upregulated in response to cytokinin. CRF5 belongs to the AP2/ERF superfamily of the transcriptional factors. CRF proteins rapidly relocalize to the nucleus in response to cytokinin. Analysis of loos-of-function mutants revealed that the CRFs function redundantly to regulate the development of embryos, cotyledons and leaves.; Integrase-type DNA-binding superfamily protein, encodes a member of the ERF (ethylene response factor) subfamily B-2 of ERF/AP2 transcription factor family. The protein contains one AP2 domain. There are 5 members in this subfamily including RAP2.2 AND RAP2.12.; DRE/CRT-binding protein 2B, encodes a member of the DREB subfamily A-2 of ERF/AP2 transcription factor family (DREB2B). The protein contains one AP2 domain. There are eight members in this subfamily including DREB2A.; related to AP2 2, encodes a member of the ERF (ethylene response factor) subfamily B-2 of ERF/AP2 transcription factor family (RAP2.2). The protein contains one AP2 domain. There are 5 members in this subfamily including RAP2.2 AND RAP2.12.; ethylene responsive element binding factor 4, Encodes a member of the ERF (ethylene response factor) subfamily B-1 of ERF/AP2 transcription factor family (ATERF-4). The protein contains one AP2 domain. Acts as a negative regulator of JA-responsive defense gene expression and resistance to the necrotrophic fungal pathogen Fusarium oxysporum and antagonizes JA inhibition of root elongation.; Integrase-type DNA-binding superfamily protein, encodes a member of the DREB subfamily A-4 of ERF/AP2 transcription factor family. The protein contains one AP2 domain. There are 17 members in this subfamily including TINY.; ethylene-responsive element binding protein, Encodes a member of the ERF (ethylene response factor) subfamily B-2 of the plant specific ERF/AP2 transcription factor family (RAP2.3). The protein contains one AP2 domain. There are 5 members in this subfamily including RAP2.2 AND RAP2.12.It is localized to the nucleus and acts as a transcriptional activator through the GCC-box. It has been identified as a suppressor of Bax-induced cell death by functional screening in yeast and can also suppress Bax-induced cell death in tobacco plants. Overexpression of this gene in tobacco BY-2 cells confers resistance to H2O2 and heat stresses. Overexpression in Arabidopsis causes upregulation of PDF1.2 and GST6. It is part of the ethylene signaling pathway and is predicted to act downstream of EIN2 and CTR1, but not under EIN3.; ethylene response factor 7, Encodes a member of the ERF (ethylene response factor) subfamily B-1 of ERF/AP2 transcription factor family (ATERF-7). The protein contains one AP2 domain. Phosphorylated by PKS3 in vitro. Involved in ABA-mediated responses. Acts as a repressor of GCC box?mediated transcription together with AtSin3 and HDA19.; Integrase-type DNA-binding superfamily protein, encodes a member of the ERF (ethylene response factor) subfamily B-3 of ERF/AP2 transcription factor family. The protein contains one AP2 domain. There are 18 members in this subfamily including ATERF-1, ATERF-2, AND ATERF-5.; Integrase-type DNA-binding superfamily protein, encodes a member of the ERF (ethylene response factor) subfamily B-3 of ERF/AP2 transcription factor family. The protein contains one AP2 domain. There are 18 members in this subfamily including ATERF-1, ATERF-2, AND ATERF-5.; ethylene response factor 1, encodes a member of the ERF (ethylene response factor) subfamily B-3 of ERF/AP2 transcription factor family (ERF1). The protein contains one AP2 domain. There are 18 members in this subfamily including ATERF-1, ATERF-2, AND ATERF-5. EREBP like protein that binds GCC box of ethylene regulated promoters such as basic chitinases. Constitutive expression of ERF1 phenocopies ethylene over production. Involved in ethylene signaling cascade,downstream of EIN2 and EIN3.; Integrase-type DNA-binding superfamily protein, encodes a member of the ERF (ethylene response factor) subfamily B-6 of ERF/AP2 transcription factor family. The protein contains one AP2 domain. There are 12 members in this subfamily including RAP2.11.; cooperatively regulated by ethylene and jasmonate 1, Encodes a member of the DREB subfamily A-5 of ERF/AP2 transcription factor family. The protein contains one AP2 domain. Involved in defense and freezing stress responses. There are 16 members in this subfamily including RAP2.1, RAP2.9 and RAP2.10.; Integrase-type DNA-binding superfamily protein, encodes a member of the DREB subfamily A-2 of ERF/AP2 transcription factor family. The protein contains one AP2 domain. There are eight members in this subfamily including DREB2A AND DREB2B that are involved in response to drought.; Integrase-type DNA-binding superfamily protein, encodes a member of the DREB subfamily A-4 of ERF/AP2 transcription factor family. The protein contains one AP2 domain. There are 17 members in this subfamily including TINY.; cytokinin response factor 6, CRF6 encodes one of the six cytokinin response factors. CRF5 belongs to the AP2/ERF superfamily of the transcriptional factors. CRF proteins rapidly relocalize to the nucleus in response to cytokinin. Analysis of loos-of-function mutants revealed that the CRFs function redundantly to regulate the development of embryos, cotyledons and leaves.; related to AP2 9, encodes a member of the DREB subfamily A-5 of ERF/AP2 transcription factor family (RAP2.9). The protein contains one AP2 domain. There are 16 members in this subfamily including RAP2.1 and RAP2.10.; cytokinin response factor 1, encodes a member of the ERF (ethylene response factor) subfamily B-5 of ERF/AP2 transcription factor family. The protein contains one AP2 domain. There are 7 members in this subfamily. Also named as CRF1 (cytokinin response factor 1).; Integrase-type DNA-binding superfamily protein, encodes a member of the DREB subfamily A-6 of ERF/AP2 transcription factor family. The protein contains one AP2 domain. There are 8 members in this subfamily including RAP2.4.; Integrase-type DNA-binding superfamily protein, encodes a member of the DREB subfamily A-4 of ERF/AP2 transcription factor family. The protein contains one AP2 domain. There are 17 members in this subfamily including TINY.; ethylene responsive element binding factor 6, Encodes a member of the ERF (ethylene response factor) subfamily B-3 of ERF/AP2 transcription factor family (ATERF-6). The protein contains one AP2 domain. There are 18 members in this subfamily including ATERF-1, ATERF-2, AND ATERF-5. It is involved in the response to reactive oxygen species and light stress.; ethylene responsive element binding factor 1, Encodes a member of the ERF (ethylene response factor) subfamily B-3 of ERF/AP2 transcription factor family (ATERF-1). The protein contains one AP2 domain. There are 18 members in this subfamily including ATERF-1, ATERF-2, AND ATERF-5.; Integrase-type DNA-binding superfamily protein, encodes a member of the ERF (ethylene response factor) subfamily B-3 of ERF/AP2 transcription factor family. The protein contains one AP2 domain. There are 18 members in this subfamily including ATERF-1, ATERF-2, AND ATERF-5.; cytokinin response factor 2, encodes a member of the ERF (ethylene response factor) subfamily B-5 of ERF/AP2 transcription factor family. The protein contains one AP2 domain. There are 7 members in this subfamily. Monopteros target gene.; cytokinin response factor 4, encodes a member of the ERF (ethylene response factor) subfamily B-5 of ERF/AP2 transcription factor family. The protein contains one AP2 domain. There are 7 members in this subfamily.; Integrase-type DNA-binding superfamily protein, encodes a member of the DREB subfamily A-6 of ERF/AP2 transcription factor family. The protein contains one AP2 domain. There are 8 members in this subfamily including RAP2.4.; Integrase-type DNA-binding superfamily protein, encodes a member of the DREB subfamily A-5 of ERF/AP2 transcription factor family. The protein contains one AP2 domain. There are 15 members in this subfamily including RAP2.1, RAP2.9 and RAP2.10. A maternally expressed imprinted gene.; Integrase-type DNA-binding superfamily protein, encodes a member of the DREB subfamily A-4 of ERF/AP2 transcription factor family. The protein contains one AP2 domain. There are 17 members in this subfamily including TINY.; redox responsive transcription factor 1, encodes a member of the ERF (ethylene response factor) subfamily B-3 of ERF/AP2 transcription factor family. The protein contains one AP2 domain. There are 18 members in this subfamily including ATERF-1, ATERF-2, AND ATERF-5.; related to AP2 10, encodes a member of the DREB subfamily A-5 of ERF/AP2 transcription factor family (RAP2.10). The protein contains one AP2 domain. There are 16 members in this subfamily including RAP2.9 and RAP2.1.; Integrase-type DNA-binding superfamily protein, encodes a member of the DREB subfamily A-6 of ERF/AP2 transcription factor family. The protein contains one AP2 domain. There are 8 members in this subfamily including RAP2.4.; DRE-binding protein 2A, Encodes a transcription factor that specifically binds to DRE/CRT cis elements (responsive to drought and low-temperature stress). Belongs to the DREB subfamily A-2 of ERF/AP2 transcription factor family (DREB2A). There are eight members in this subfamily including DREB2B. The protein contains one AP2 domain. Overexpression of transcriptional activation domain of DREB2A resulted in significant drought stress tolerance but only slight freezing tolerance in transgenic Arabidopsis plants. Microarray and RNA gel blot analyses revealed that DREB2A regulates expression of many water stress-inducible genes.; Integrase-type DNA-binding superfamily protein, encodes a member of the ERF (ethylene response factor) subfamily B-4 of ERF/AP2 transcription factor family. The protein contains one AP2 domain. There are 7 members in this subfamily.; Integrase-type DNA-binding superfamily protein, encodes a member of the ERF (ethylene response factor) subfamily B-3 of ERF/AP2 transcription factor family. The protein contains one AP2 domain. There are 18 members in this subfamily including ATERF-1, ATERF-2, AND ATERF-5.; Integrase-type DNA-binding superfamily protein, encodes a member of the DREB subfamily A-4 of ERF/AP2 transcription factor family. The protein contains one AP2 domain. There are 17 members in this subfamily including TINY.; related to AP2 6l, encodes a member of the ERF (ethylene response factor) subfamily B-4 of ERF/AP2 transcription factor family. The protein contains one AP2 domain. There are 7 members in this subfamily.; Integrase-type DNA-binding superfamily protein, Encodes a member of the ERF (ethylene response factor) subfamily B-1 of ERF/AP2 transcription factor family (LEAFY PETIOLE). The protein contains one AP2 domain. There are 15 members in this subfamily including ATERF-3, ATERF-4, ATERF-7, and LEAFY PETIOLE. Acts as a positive regulator of gibberellic acid-induced germination.; Integrase-type DNA-binding superfamily protein, encodes a member of the DREB subfamily A-2 of ERF/AP2 transcription factor family. The protein contains one AP2 domain. There are eight members in this subfamily including DREB2A AND DREB2B that are involved in response to drought.; Integrase-type DNA-binding superfamily protein, Encodes PUCHI, a member of the ERF (ethylene response factor) subfamily B-1 of ERF/AP2 transcription factor family. The protein contains one AP2 domain. There are 15 members in this subfamily including ATERF-3, ATERF-4, ATERF-7, and leafy petiole. PUCHI is required for morphogenesis in the early lateral root primordium of Arabidopsis. Expressed in early floral meristem (stage 1 to 2). Required for early floral meristem growth and for bract suppression. Triple mutant with bop1 and bop2 displays a strong defect in the determination of floral meristem identity with reduced LFY expression and the lack of AP1 expression.; related to AP2 11, encodes a member of the ERF (ethylene response factor) subfamily B-6 of ERF/AP2 transcription factor family (RAP2.11). The protein contains one AP2 domain. There are 12 members in this subfamily including RAP2.11.; Integrase-type DNA-binding superfamily protein, encodes a member of the DREB subfamily A-5 of ERF/AP2 transcription factor family. The protein contains one AP2 domain. There are 15 members in this subfamily including RAP2.1, RAP2.9 and RAP2.10.; Integrase-type DNA-binding superfamily protein, encodes a member of the ERF (ethylene response factor) subfamily B-6 of ERF/AP2 transcription factor family. The protein contains one AP2 domain. There are 12 members in this subfamily including RAP2.11.; Integrase-type DNA-binding superfamily protein, encodes a member of the DREB subfamily A-4 of ERF/AP2 transcription factor family (TINY). The protein contains one AP2 domain. There are 17 members in this subfamily including TINY. Ectopic or overexpression of this gene in a Ds tagged line has reduced cell expansion. The expression of this gene is induced by ethylene and light and appears to stimulate cytokinin biosynthesis.; Integrase-type DNA-binding superfamily protein, encodes a member of the ERF (ethylene response factor) subfamily B-3 of ERF/AP2 transcription factor family. The protein contains one AP2 domain. There are 18 members in this subfamily including ATERF-1, ATERF-2, AND ATERF-5.; erf domain protein 9, encodes a member of the ERF (ethylene response factor) subfamily B-1 of ERF/AP2 transcription factor family (ATERF-9). The protein contains one AP2 domain. There are 15 members in this subfamily including ATERF-3, ATERF-4, ATERF-7, and leafy petiole.; ethylene responsive element binding factor 2, Encodes a member of the ERF (ethylene response factor) subfamily B-3 of ERF/AP2 transcription factor family (ATERF-2). The protein contains one AP2 domain. Functions as activator of GCC box?dependent transcription. Positive regulator of JA-responsive defense genes and resistance to F. oxysporum and enhances JA inhibition of root elongation.; ethylene responsive element binding factor 5, encodes a member of the ERF (ethylene response factor) subfamily B-3 of ERF/AP2 transcription factor family (ATERF-5). The protein contains one AP2 domain. There are 18 members in this subfamily including ATERF-1, ATERF-2, AND ATERF-5.; ethylene response factor 110, encodes a member of the ERF (ethylene response factor) subfamily B-4 of ERF/AP2 transcription factor family. The protein contains one AP2 domain and is phosphorylated in planta. There are 7 members in this subfamily.; Integrase-type DNA-binding superfamily protein, encodes a member of the ERF (ethylene response factor) subfamily B-3 of ERF/AP2 transcription factor family. The protein contains one AP2 domain. There are 18 members in this subfamily including ATERF-1, ATERF-2, AND ATERF-5.; Integrase-type DNA-binding superfamily protein, encodes a member of the DREB subfamily A-4 of ERF/AP2 transcription factor family. The protein contains one AP2 domain. There are 17 members in this subfamily including TINY.; cytokinin response factor 3, encodes a member of the ERF (ethylene response factor) subfamily B-5 of ERF/AP2 transcription factor family. The protein contains one AP2 domain. There are 7 members in this subfamily.; Integrase-type DNA-binding superfamily protein, encodes a member of the ERF (ethylene response factor) subfamily B-3 of ERF/AP2 transcription factor family. The protein contains one AP2 domain. There are 18 members in this subfamily including ATERF-1, ATERF-2, AND ATERF-5.; ethylene response factor 104, encodes a member of the ERF (ethylene response factor) subfamily B-3 of ERF/AP2 transcription factor family. The protein contains one AP2 domain. There are 18 members in this subfamily including ATERF-1, ATERF-2, AND ATERF-5.; Integrase-type DNA-binding superfamily protein, encodes a member of the ERF (ethylene response factor) subfamily B-4 of ERF/AP2 transcription factor family. The protein contains one AP2 domain. There are 7 members in this subfamily.; Integrase-type DNA-binding superfamily protein, Encodes a putative transcription factor containing an AP2 domain. Is a member of the ERF (ethylene response factor) subfamily B-4 of ERF/AP2 transcription factor family. Expressed in response to ABA, osmotic stress, sugar stress and drought. Mutants are hypersensitive to these stresses. May be involved in regulation of ABA mediated stress response.; Integrase-type DNA-binding superfamily protein, encodes a member of the DREB subfamily A-6 of ERF/AP2 transcription factor family. The protein contains one AP2 domain. There are 8 members in this subfamily including RAP2.4.; DREB and EAR motif protein 2, encodes a member of the DREB subfamily A-5 of ERF/AP2 transcription factor family. The protein contains one AP2 domain. There are 16 members in this subfamily including RAP2.1, RAP2.9 and RAP2.10.
TRINITY_DN7639_c0_g1	S2_0mins-wet-high	S1_0mins-dry-high	1785.07	1863.74	1824.41	-0.0616131	0.129121	-0.477173	0.633239	0.999887		AT4G22380, AT5G20160, AT4G12600	Ribosomal protein L7Ae/L30e/S12e/Gadd45 family protein; Ribosomal protein L7Ae/L30e/S12e/Gadd45 family protein; Ribosomal protein L7Ae/L30e/S12e/Gadd45 family protein
TRINITY_DN10380_c0_g1	S2_0mins-wet-high	S1_0mins-dry-high	47.2672	66.8461	57.0566	-0.497474	1.04255	-0.477171	0.63324	0.999887
TRINITY_DN1533_c0_g1	S2_0mins-wet-high	S1_0mins-dry-high	1308.14	1266.88	1287.51	0.0438483	0.0918966	0.477148	0.633257	0.999887		AT5G46380, AT3G07660	Kinase-related protein of unknown function (DUF1296); Kinase-related protein of unknown function (DUF1296)
TRINITY_DN6788_c2_g1	S2_0mins-wet-high	S1_0mins-dry-high	15625.4	16957.5	16291.5	-0.118076	0.247486	-0.477104	0.633288	0.999887		AT3G14420, AT3G14415, AT4G18360	Aldolase-type TIM barrel family protein, Encodes a glycolate oxidase that modulates reactive oxygen species-mediated signal transduction during nonhost resistance.; Aldolase-type TIM barrel family protein, Encodes a glycolate oxidase that modulates reactive oxygen species-mediated signal transduction during nonhost resistance.; Aldolase-type TIM barrel family protein, Encodes a glycolate oxidase that modulates reactive oxygen species-mediated signal transduction during nonhost resistance.
TRINITY_DN4098_c0_g1	S2_0mins-wet-high	S1_0mins-dry-high	1063.14	1130.68	1096.91	-0.0881375	0.184744	-0.47708	0.633305	0.999887		AT1G14270	CAAX amino terminal protease family protein
TRINITY_DN73752_c0_g1	S2_0mins-wet-high	S1_0mins-dry-high	865.777	801.722	833.749	0.110471	0.231623	0.476946	0.633401	0.999887		AT5G01710	methyltransferases
TRINITY_DN71830_c0_g1	S2_0mins-wet-high	S1_0mins-dry-high	176.482	199.476	187.979	-0.178735	0.37477	-0.476919	0.63342	0.999887		AT5G22020, AT1G08470	Calcium-dependent phosphotriesterase superfamily protein; strictosidine synthase-like 3, Although this enzyme is predicted to encode a strictosidine synthase (SS), it lacks a conserved catalytic glutamate residue found in active SS enzymes and it is not expected to have SS activity.
TRINITY_DN4137_c0_g1	S2_0mins-wet-high	S1_0mins-dry-high	100.207	89.2628	94.7348	0.158314	0.332051	0.476776	0.633522	0.999887		~AT3G08730	protein-serine kinase 1, Encodes a protein-serine kinase that phosphorylates ribosomal protein in vitro. Activation of AtS6k is regulated by 1-naphthylacetic acid and kinetin, at least in part, via a lipid kinase-dependent pathway. Involved in translational up-regulation of ribosomal proteins. Phosphorylated by PDK1. Interacts with RAPTOR1, which in turn interacts with TOR. SPK6 activity is affected by osmotic stress, and plants overexpressing S6k1 are hypersensitive to osmotic stress. The gene is expressed in all tissues examined, with highest expression level detected in metabolically active tissues.
TRINITY_DN81883_c0_g1	S2_0mins-wet-high	S1_0mins-dry-high	268.542	285.988	277.265	-0.0903067	0.189483	-0.476595	0.63365	0.999887		AT3G23060, AT1G06770, AT2G30580	RING/U-box superfamily protein; DREB2A-interacting protein 1, Encodes a C3HC4 RING-domain-containing ubiquitin E3 ligase capable of interacting with DREB2A. The DRIP1-GFP fusion protein is nuclear-localized. DRIP1 seems to be involved in regulating stress-related transcriptional changes and drought tolerance.; DREB2A-interacting protein 2, Encodes a C3HC4 RING-domain-containing ubiquitin E3 ligase capable of interacting with DREB2A. DRIP2 seems to be involved in regulating stress-related transcriptional changes and drought tolerance.
TRINITY_DN17358_c0_g1	S2_0mins-wet-high	S1_0mins-dry-high	104.281	115.098	109.69	-0.145446	0.3052	-0.476559	0.633676	0.999887		AT3G60740	ARM repeat superfamily protein, Encodes tubulin-folding cofactor D. Mutants arrest during embryogenesis with embryos that are small, mushroom-shaped ('pilz') and consist of only one or few large cells each containing one or more variably enlarged nuclei and often cell wall stubs. Gene product necessary for continuous microtubule organization.
TRINITY_DN5533_c0_g1	S2_0mins-wet-high	S1_0mins-dry-high	1868.1	1930.07	1899.09	-0.0473986	0.0995324	-0.476212	0.633923	0.999887		AT5G66180	S-adenosyl-L-methionine-dependent methyltransferases superfamily protein
TRINITY_DN14495_c0_g1	S2_0mins-wet-high	S1_0mins-dry-high	2628.29	2779.85	2704.07	-0.0809411	0.170004	-0.476113	0.633994	0.999887		AT2G05630, AT4G04620, AT4G21980, AT1G62040	Ubiquitin-like superfamily protein, in the Arabidopsis autophagy pathway; Ubiquitin-like superfamily protein; Ubiquitin-like superfamily protein, Encodes APG8, a component of autophagy conjugation pathway. Delivered to the lumens of vacuole under nitrogen-starvation condition. Highest expression in flowers. mRNA abundance increased during dark-induced carbon starvation. Predominantly cytoplasmic with or without N starvation. Upon concanamycin A the protein accumulates in the central vacuole as punctuate structures that resemble autophagic bodies. This localization is more abundant upon N starvation.; Ubiquitin-like superfamily protein
TRINITY_DN82640_c0_g1	S2_0mins-wet-high	S1_0mins-dry-high	145.474	158.006	151.74	-0.120096	0.252294	-0.476018	0.634062	0.999887	AP2/ERF: ERF	~AT1G36060	Integrase-type DNA-binding superfamily protein, encodes a member of the DREB subfamily A-6 of ERF/AP2 transcription factor family. The protein contains one AP2 domain. There are 8 members in this subfamily including RAP2.4.
TRINITY_DN6063_c0_g1	S2_0mins-wet-high	S1_0mins-dry-high	535.352	562.975	549.164	-0.0699069	0.146861	-0.476006	0.63407	0.999887		AT4G32900	Peptidyl-tRNA hydrolase II (PTH2) family protein
TRINITY_DN10533_c0_g1	S2_0mins-wet-high	S1_0mins-dry-high	1245.52	1207.91	1226.72	0.0418571	0.0879451	0.475946	0.634113	0.999887		AT4G14890	2Fe-2S ferredoxin-like superfamily protein
TRINITY_DN229_c0_g1	S2_0mins-wet-high	S1_0mins-dry-high	1310.42	1263.97	1287.19	0.0515222	0.108253	0.475941	0.634117	0.999887		AT1G02410	cytochrome c oxidase assembly protein CtaG / Cox11 family
TRINITY_DN12629_c0_g1	S2_0mins-wet-high	S1_0mins-dry-high	302.104	329.441	315.773	-0.119663	0.251521	-0.475756	0.634248	0.999887		~RYA38785.1
TRINITY_DN40041_c0_g1	S2_0mins-wet-high	S1_0mins-dry-high	573.345	469.394	521.37	0.287596	0.604588	0.475689	0.634296	0.999887		~AT1G02500	S-adenosylmethionine synthetase 1, encodes a S-adenosylmethionine synthetase. SAM1 is regulated by protein S-nitrosylation. The covalent binding of nitric oxide (NO) to the Cys114 residue inhibits the enzyme activity.
TRINITY_DN4160_c0_g1	S2_0mins-wet-high	S1_0mins-dry-high	34.1708	46.1184	40.1446	-0.432317	0.90888	-0.475659	0.634317	0.999887
TRINITY_DN14057_c0_g1	S2_0mins-wet-high	S1_0mins-dry-high	368.378	396.523	382.451	-0.102656	0.215831	-0.475631	0.634337	0.999887		~AT5G64560	magnesium transporter 9, Transmembrane magnesium transporter. One of 9 family members.
TRINITY_DN5669_c0_g1	S2_0mins-wet-high	S1_0mins-dry-high	1383.38	1572.6	1477.99	-0.185423	0.389871	-0.475603	0.634358	0.999887		~AT3G61260	Remorin family protein
TRINITY_DN7931_c0_g1	S2_0mins-wet-high	S1_0mins-dry-high	1305.28	1225.26	1265.27	0.0913675	0.192145	0.475512	0.634422	0.999887		~AT5G15760	Ribosomal protein PSRP-3/Ycf65
TRINITY_DN15711_c0_g1	S2_0mins-wet-high	S1_0mins-dry-high	72.5605	81.4534	77.007	-0.171984	0.361683	-0.47551	0.634424	0.999887		AT5G64630	Transducin/WD40 repeat-like superfamily protein, Chromatin Assembly Factor-1 (CAF-1) p60 subunit. Involved in organization of the shoot and root apical meristems. In Arabidopsis, the three CAF-1 subunits are encoded by FAS1, FAS2 and, most likely, MSI1, respectively. Mutations in FAS1 or FAS2 lead to increased frequency of homologous recombination and T-DNA integration in Arabidopsis.
TRINITY_DN429_c0_g1	S2_0mins-wet-high	S1_0mins-dry-high	979.578	932.462	956.02	0.0719393	0.151315	0.475428	0.634482	0.999887		AT1G80560, AT1G80555, AT5G14200, AT1G31180	isopropylmalate dehydrogenase 2, The AtIMD2 is one out of 3 genes encoding the enzyme 3-isopropylmalate dehydrogenase involved in leucine biosynthesis in Arabidopsis. Its subcellular location has been targeted to plastids.; Isocitrate/isopropylmalate dehydrogenase family protein; isopropylmalate dehydrogenase 1, The AtIMD1 is one out of 3 genes encoding the enzyme 3-isopropylmalate dehydrogenase involved in leucine biosynthesis in Arabidopsis. Its subcellular location has been targeted to plastids. Encodes methylthioalkylmalate dehydrogenase. Involved in glucosinolate biosynthesis, in methionine chain elongation.; isopropylmalate dehydrogenase 3, The AtIMD3 is one out of 3 genes encoding the enzyme 3-isopropylmalate dehydrogenase involved in leucine biosynthesis in Arabidopsis. Its subcellular location has been targeted to plastids.
TRINITY_DN9152_c0_g3	S2_0mins-wet-high	S1_0mins-dry-high	232.531	191.585	212.058	0.275712	0.579959	0.4754	0.634502	0.999887		~AT5G05600	2-oxoglutarate (2OG) and Fe(II)-dependent oxygenase superfamily protein
TRINITY_DN21632_c0_g1	S2_0mins-wet-high	S1_0mins-dry-high	54.31	71.3574	62.8337	-0.392607	0.825903	-0.475367	0.634526	0.999887
TRINITY_DN8311_c1_g1	S2_0mins-wet-high	S1_0mins-dry-high	1147.42	1083.74	1115.58	0.0814369	0.171332	0.475315	0.634562	0.999887		AT1G08550	non-photochemical quenching 1, Violaxanthin deepoxidase involved in xanthophyll cycle.Two major consequences of the npq1 mutation are the absence of zeaxanthin formation in strong light and the partial inhibition of the quenching of singlet excited chlorophylls in the photosystem II light-harvesting complex
TRINITY_DN77916_c0_g1	S2_0mins-wet-high	S1_0mins-dry-high	3365.33	3176.59	3270.96	0.0831093	0.17487	0.475263	0.6346	0.999887		AT5G38660	acclimation of photosynthesis to environment, mutant has Altered acclimation responses;
TRINITY_DN3495_c1_g1	S2_0mins-wet-high	S1_0mins-dry-high	330.291	304.654	317.472	0.11923	0.250915	0.47518	0.634659	0.999887		~AT1G27620, AT1G65450, AT2G19070, AT2G40230, AT3G03480, AT3G48720, AT5G17540, AT5G41040, AT5G48930, AT5G57840, AT5G63560	HXXXD-type acyl-transferase family protein; HXXXD-type acyl-transferase family protein, Contains dual transcription units and alternative splicing that could rescue the sterility defect of glc mutants. Shares homology to BAHD (for BEAT, AHCT, HCBT, and DAT) acyl-transferases. Functions in double fertilization.; spermidine hydroxycinnamoyl transferase, encodes a protein whose sequence is similar to anthranilate N-hydroxycinnamoyl/benzoyltransferase from Dianthus caryophyllus (gi:2239091); HXXXD-type acyl-transferase family protein; acetyl CoA:(Z)-3-hexen-1-ol acetyltransferase; HXXXD-type acyl-transferase family protein, Encodes a hydroxycinnamoyl-CoA: v-hydroxy fatty acid transferase involved in cutin synthesis. Mutants are almost devoid of ferulic acid.; HXXXD-type acyl-transferase family protein; HXXXD-type acyl-transferase family protein, Encodes a feruloyl-CoA transferase required for suberin synthesis. Has feruloyl-CoA-dependent feruloyl transferase activity towards substrates with a primary alcohol.; hydroxycinnamoyl-CoA shikimate/quinate hydroxycinnamoyl transferase, At5g48930 has been shown to encode for the hydroxycinnamoyl-Coenzyme A shikimate/quinate hydroxycinnamoyltransferase (HCT) both synthesizing and catabolizing the hydroxycinnamoylesters (coumaroyl/caffeoyl shikimate and quinate) involved in the phenylpropanoid pathway. Influence on the accumulation of flavonoids which in turn inhibit auxin transport and reduce plant growth.; HXXXD-type acyl-transferase family protein, encodes a protein whose sequence is similar to anthranilate N-hydroxycinnamoyl/benzoyltransferase from Dianthus caryophyllus (gi:2239091); HXXXD-type acyl-transferase family protein
TRINITY_DN51576_c0_g1	S2_0mins-wet-high	S1_0mins-dry-high	83.4745	95.3245	89.3995	-0.193718	0.407679	-0.475174	0.634663	0.999887
TRINITY_DN5065_c0_g1	S2_0mins-wet-high	S1_0mins-dry-high	1171.01	1060.12	1115.57	0.144012	0.303077	0.475168	0.634668	0.999887		AT1G72190	D-isomer specific 2-hydroxyacid dehydrogenase family protein
TRINITY_DN7605_c0_g1	S2_0mins-wet-high	S1_0mins-dry-high	236.674	216.384	226.529	0.12795	0.269316	0.475093	0.634721	0.999887		~Vocar.0018s0050.1
TRINITY_DN3579_c0_g1	S2_0mins-wet-high	S1_0mins-dry-high	577.395	634.938	606.167	-0.136989	0.288355	-0.475071	0.634736	0.999887
TRINITY_DN544_c2_g1	S2_0mins-wet-high	S1_0mins-dry-high	767.041	706.526	736.784	0.116648	0.245551	0.475046	0.634754	0.999887		AT1G02070, AT3G60520
TRINITY_DN4448_c0_g1	S2_0mins-wet-high	S1_0mins-dry-high	523.526	547.117	535.321	-0.0599021	0.126104	-0.475021	0.634772	0.999887		AT5G59460	scarecrow-like transcription factor 11 (SCL11)
TRINITY_DN4774_c0_g1	S2_0mins-wet-high	S1_0mins-dry-high	1467.88	1385.43	1426.66	0.0835294	0.175857	0.474984	0.634798	0.999887		AT4G24090
TRINITY_DN10725_c0_g1	S2_0mins-wet-high	S1_0mins-dry-high	2798.95	2963.45	2881.2	-0.0819995	0.172645	-0.474961	0.634815	0.999887		AT3G57290	eukaryotic translation initiation factor 3E, Encodes a protein that is found in not only the eif3 complex but also in association with subunits of the COP9 signalosome. eIF3e appears to be subjected to proteasome-dependent degradation that requires the PCI domain of eIF3e. The level of eIF3e present in cells appears to affect the rate of translation.
TRINITY_DN3876_c0_g1	S2_0mins-wet-high	S1_0mins-dry-high	386.322	366.184	376.253	0.0731423	0.154007	0.474928	0.634838	0.999887		AT2G21340, AT4G39030	MATE efflux family protein; MATE efflux family protein, Encodes an orphan multidrug and toxin extrusion transporter. Essential component of salicylic acid-dependent signaling for disease resistance. Member of the MATE-transporter family. Expression induced by salicylic acid. Mutants are salicylic acid-deficient.
TRINITY_DN2284_c1_g1	S2_0mins-wet-high	S1_0mins-dry-high	4518.74	4686.2	4602.47	-0.0528702	0.111325	-0.474919	0.634845	0.999887		AT3G57350, AT2G41620	Nucleoporin interacting component (Nup93/Nic96-like) family protein; Nucleoporin interacting component (Nup93/Nic96-like) family protein
TRINITY_DN7502_c0_g2	S2_0mins-wet-high	S1_0mins-dry-high	534.896	503.72	519.308	0.0856114	0.18028	0.47488	0.634872	0.999887		AT4G02030	Vps51/Vps67 family (components of vesicular transport) protein
TRINITY_DN11461_c0_g1	S2_0mins-wet-high	S1_0mins-dry-high	118.86	105.868	112.364	0.160995	0.339121	0.474743	0.63497	0.999887		~AT4G13650	Pentatricopeptide repeat (PPR) superfamily protein
TRINITY_DN6285_c0_g1	S2_0mins-wet-high	S1_0mins-dry-high	137.929	118.83	128.38	0.216633	0.456393	0.474663	0.635027	0.999887		~AT1G21200	sequence-specific DNA binding transcription factors
TRINITY_DN8585_c1_g1	S2_0mins-wet-high	S1_0mins-dry-high	749.082	849.304	799.193	-0.179778	0.378759	-0.47465	0.635036	0.999887
TRINITY_DN9170_c0_g1	S2_0mins-wet-high	S1_0mins-dry-high	94.2621	103.05	98.6561	-0.125799	0.265049	-0.474623	0.635056	0.999887		~AT2G41250	Haloacid dehalogenase-like hydrolase (HAD) superfamily protein
TRINITY_DN7154_c0_g1	S2_0mins-wet-high	S1_0mins-dry-high	80.068	65.4667	72.7674	0.281217	0.592509	0.47462	0.635058	0.999887		AT2G23360	Plant protein of unknown function (DUF869)
TRINITY_DN2898_c0_g1	S2_0mins-wet-high	S1_0mins-dry-high	1099.9	1156.88	1128.39	-0.0712378	0.150165	-0.474398	0.635216	0.999887
TRINITY_DN59669_c1_g1	S2_0mins-wet-high	S1_0mins-dry-high	1675.25	1462.16	1568.71	0.19568	0.412492	0.474384	0.635226	0.999887		AT1G30380	photosystem I subunit K, Encodes subunit K of photosystem I reaction center.
TRINITY_DN13675_c0_g2	S2_0mins-wet-high	S1_0mins-dry-high	154.139	140.005	147.072	0.130506	0.275165	0.474285	0.635297	0.999887		AT1G34270	Exostosin family protein
TRINITY_DN1993_c2_g1	S2_0mins-wet-high	S1_0mins-dry-high	599.198	647.655	623.427	-0.109509	0.230956	-0.474157	0.635388	0.999887
TRINITY_DN8950_c0_g2	S2_0mins-wet-high	S1_0mins-dry-high	136.636	165.739	151.188	-0.274854	0.579676	-0.474151	0.635392	0.999887
TRINITY_DN2025_c0_g1	S2_0mins-wet-high	S1_0mins-dry-high	723.696	670.777	697.236	0.109479	0.230906	0.474125	0.635411	0.999887		AT2G24820	translocon at the inner envelope membrane of chloroplasts 55-II
TRINITY_DN1574_c2_g1	S2_0mins-wet-high	S1_0mins-dry-high	8529.45	8150.51	8339.98	0.0656904	0.138581	0.474023	0.635484	0.999887		~AT2G04410, AT2G17660, AT3G48450, AT4G35655, AT5G40645, AT5G55850, AT5G63270	RPM1-interacting protein 4 (RIN4) family protein; RPM1-interacting protein 4 (RIN4) family protein; RPM1-interacting protein 4 (RIN4) family protein; RPM1-interacting protein 4 (RIN4) family protein; RPM1-interacting protein 4 (RIN4) family protein; RPM1-interacting protein 4 (RIN4) family protein, NOI protein; RPM1-interacting protein 4 (RIN4) family protein
TRINITY_DN24826_c0_g1	S2_0mins-wet-high	S1_0mins-dry-high	200.523	182.987	191.755	0.135381	0.285662	0.47392	0.635557	0.999887		~AT4G13650	Pentatricopeptide repeat (PPR) superfamily protein
TRINITY_DN4471_c1_g1	S2_0mins-wet-high	S1_0mins-dry-high	127.492	97.7359	112.614	0.381341	0.804654	0.473919	0.635557	0.999887
TRINITY_DN7763_c1_g1	S2_0mins-wet-high	S1_0mins-dry-high	221.898	235.676	228.787	-0.090379	0.190707	-0.473916	0.63556	0.999887		AT2G16250, AT4G39270	Leucine-rich repeat protein kinase family protein; Leucine-rich repeat protein kinase family protein
TRINITY_DN354_c0_g1	S2_0mins-wet-high	S1_0mins-dry-high	248.864	230.755	239.81	0.104204	0.219909	0.473853	0.635605	0.999887		~EFJ08656.1
TRINITY_DN71556_c0_g1	S2_0mins-wet-high	S1_0mins-dry-high	906.554	1005.61	956.084	-0.149961	0.316488	-0.473828	0.635622	0.999887		AT4G16580, AT5G66720	Protein phosphatase 2C family protein; Protein phosphatase 2C family protein
TRINITY_DN8822_c0_g1	S2_0mins-wet-high	S1_0mins-dry-high	686.452	658.585	672.518	0.0576125	0.121591	0.47382	0.635628	0.999887		AT3G52190	phosphate transporter traffic facilitator1, Encodes a plant specific protein structurally related to the SEC12 proteins of the early secretory pathway. Mutation of PHF1 impairs Pi transport. Expression was detected in all tissues, and was induced by Pi starvation. Localized in endoplasmic reticulum (ER), and mutation of PHF1 resulted in ER retention and reduced accumulation of the plasma membrane PHT1;1 transporter.
TRINITY_DN4524_c0_g1	S2_0mins-wet-high	S1_0mins-dry-high	359.653	386.495	373.074	-0.101309	0.213824	-0.473796	0.635645	0.999887		~AT4G26750	hydroxyproline-rich glycoprotein family protein
TRINITY_DN2153_c0_g1	S2_0mins-wet-high	S1_0mins-dry-high	801.882	858.417	830.15	-0.09745	0.205719	-0.473705	0.63571	0.999887
TRINITY_DN12913_c0_g1	S2_0mins-wet-high	S1_0mins-dry-high	573.391	610.686	592.038	-0.0917961	0.193788	-0.473694	0.635718	0.999887		AT4G33650, AT2G14120	dynamin-related protein 3A, Encodes a protein with high sequence similarity to the dynamin superfamily. Among those members ADL2 was most closely related to Dnm1p of yeast and likely a member of the Vps1p subfamily. Widely expressed in various tissues with highest expression in flower tissues. Localizes to the chloroplast, mitochondrion and peroxisome. Involved in peroxisome and mitochondria fission in combination with DRP3B.; dynamin related protein, Encodes a dynamin related protein. DRPs are self-assembling GTPasse involved in fission and fusion of membranes. DRP3B functions in mitochondrion and peroxisome fission in combination with DRP3A.
TRINITY_DN540_c0_g1	S2_0mins-wet-high	S1_0mins-dry-high	780.089	748.002	764.045	0.0604169	0.127548	0.473681	0.635728	0.999887		AT1G01290	cofactor of nitrate reductase and xanthine dehydrogenase 3, COFACTOR OF NITRATE REDUCTASE AND XANTHINE DEHYDROGENASE 3. Encodes a protein involved in molybdenum cofactor biosynthesis. Homologous to E.coli MoaC. Expression is low in all tissues examined, except in roots. Appears to have targeting signals for chloroplast or mitochondria
TRINITY_DN21631_c0_g1	S2_0mins-wet-high	S1_0mins-dry-high	55.2543	45.1997	50.227	0.29252	0.617593	0.473644	0.635753	0.999887
TRINITY_DN81803_c0_g1	S2_0mins-wet-high	S1_0mins-dry-high	815.167	948.013	881.59	-0.217843	0.460011	-0.473561	0.635813	0.999887		AT1G27461
TRINITY_DN16011_c0_g1	S2_0mins-wet-high	S1_0mins-dry-high	686.962	729.224	708.093	-0.0876295	0.185068	-0.473499	0.635857	0.999887		~AT3G24590	plastidic type i signal peptidase 1, Encodes a signal peptidase Plsp1 (plastidic type I signal peptidase 1). Required for thylakoid development. Functions in the maturation of the 75-kD component of the translocon at the outer envelope membrane of chloroplasts and oxygen evolving complex subunit 33 (OE33). Involved in the maturation of PsbO, plastocyanin and FtsH2/8.
TRINITY_DN58059_c0_g1	S2_0mins-wet-high	S1_0mins-dry-high	426.777	470.543	448.66	-0.139015	0.293634	-0.47343	0.635907	0.999887		AT5G24780, AT5G24770, AT4G29270, AT4G29260, AT5G51260, AT4G25150, AT5G44020, AT1G04040, AT2G38600	vegetative storage protein 1, encodes an acid phosphatase similar to soybean vegetative storage proteins. Gene expression is induced by wounding and jasmonic acid.; vegetative storage protein 2, Has acid phosphatase activity dependent on the presence of divalent cations (Mg2+, Co2+, Zn2+, Mn2+) and anti-insect activity. Insects fed with the protein show a retarded development. Induced in response to abscisic acid, jasmonic acid, salt, water deficiency and wounding.; HAD superfamily, subfamily IIIB acid phosphatase; HAD superfamily, subfamily IIIB acid phosphatase; HAD superfamily, subfamily IIIB acid phosphatase; HAD superfamily, subfamily IIIB acid phosphatase; HAD superfamily, subfamily IIIB acid phosphatase; HAD superfamily, subfamily IIIB acid phosphatase; HAD superfamily, subfamily IIIB acid phosphatase
TRINITY_DN10980_c0_g1	S2_0mins-wet-high	S1_0mins-dry-high	1070.87	1108.67	1089.77	-0.0499599	0.105535	-0.473396	0.635931	0.999887		AT5G67320	WD-40 repeat family protein, Encodes a WD-40 protein involved in histone deacetylation in response to abiotic stress.Identified in a screen for mutations with altered expression of stress induced genes. Functions as a repressor of cold tolerance induced genes. Loss of function mutants are hypersensitive to freezing.
TRINITY_DN15992_c0_g1	S2_0mins-wet-high	S1_0mins-dry-high	147.439	186.643	167.041	-0.337036	0.711978	-0.473379	0.635943	0.999887
TRINITY_DN4243_c0_g1	S2_0mins-wet-high	S1_0mins-dry-high	605.435	565.638	585.536	0.0984887	0.208055	0.473379	0.635943	0.999887		~AT1G54460, AT2G25480, AT2G35880, AT3G04630, AT3G23090, AT4G32330, AT5G28646	TPX2 (targeting protein for Xklp2) protein family; TPX2 (targeting protein for Xklp2) protein family; TPX2 (targeting protein for Xklp2) protein family; WVD2-like 1, Member of a small gene family which have a KLEEK domain which may be involved in protein- protein interactions. Over expression of WDL1 results in abnormal root development.; TPX2 (targeting protein for Xklp2) protein family; TPX2 (targeting protein for Xklp2) protein family; TPX2 (targeting protein for Xklp2) protein family, Encodes a novel protein. The wvd2 gain-of-function mutant has impaired cell expansion and root waving, and changed root skewing.
TRINITY_DN11113_c0_g1	S2_0mins-wet-high	S1_0mins-dry-high	808.658	883.089	845.874	-0.125452	0.265076	-0.473269	0.636021	0.999887
TRINITY_DN2985_c2_g1	S2_0mins-wet-high	S1_0mins-dry-high	51.1266	64.5094	57.818	-0.329596	0.696554	-0.473181	0.636084	0.999887		~XP_024518954.1
TRINITY_DN42822_c0_g1	S2_0mins-wet-high	S1_0mins-dry-high	50.5951	32.2798	41.4375	0.642656	1.35845	0.47308	0.636156	0.999887		~VVW58042.1
TRINITY_DN2458_c0_g1	S2_0mins-wet-high	S1_0mins-dry-high	1001.58	940.621	971.1	0.0898408	0.189956	0.472955	0.636245	0.999887	MYB superfamily: MYB_related	AT1G70000, AT1G74840, AT1G19000	myb-like transcription factor family protein; Homeodomain-like superfamily protein; Homeodomain-like superfamily protein
TRINITY_DN1799_c0_g2	S2_0mins-wet-high	S1_0mins-dry-high	211.663	231.269	221.466	-0.124675	0.263802	-0.472607	0.636494	0.999887		~AT1G06840	Leucine-rich repeat protein kinase family protein
TRINITY_DN72085_c0_g1	S2_0mins-wet-high	S1_0mins-dry-high	25.755	43.7531	34.7541	-0.76219	1.61279	-0.472592	0.636504	0.999887		~AT1G50250	FTSH protease 1, encodes an FTSH protease that is localized to the chloroplast. Involved in the D1 repair cycle of Photosystem II. FtsH1 and FtsH5 are interchangeable in thylakoid membranes.
TRINITY_DN9570_c0_g2	S2_0mins-wet-high	S1_0mins-dry-high	717.61	819.646	768.628	-0.192453	0.407272	-0.472542	0.63654	0.999887		~AT1G22340	UDP-glucosyl transferase 85A7
TRINITY_DN7892_c0_g1	S2_0mins-wet-high	S1_0mins-dry-high	2841.22	3011.29	2926.25	-0.0831732	0.176064	-0.472403	0.636639	0.999887		~RYA37889.1
TRINITY_DN13970_c0_g1	S2_0mins-wet-high	S1_0mins-dry-high	242.161	257.537	249.849	-0.0926651	0.196158	-0.472401	0.63664	0.999887		AT1G50575	Putative lysine decarboxylase family protein
TRINITY_DN17475_c0_g1	S2_0mins-wet-high	S1_0mins-dry-high	211.663	182.4	197.031	0.217709	0.460862	0.472396	0.636644	0.999887
TRINITY_DN32873_c0_g1	S2_0mins-wet-high	S1_0mins-dry-high	177.373	188.799	183.086	-0.0965707	0.204437	-0.472375	0.636659	0.999887		AT2G31450, AT1G05900	DNA glycosylase superfamily protein; endonuclease III 2
TRINITY_DN57951_c0_g1	S2_0mins-wet-high	S1_0mins-dry-high	1889.63	1971.74	1930.69	-0.0626535	0.132644	-0.472345	0.636681	0.999887		AT5G63620	GroES-like zinc-binding alcohol dehydrogenase family protein
TRINITY_DN325_c0_g1	S2_0mins-wet-high	S1_0mins-dry-high	891.442	949.918	920.68	-0.0931331	0.197184	-0.472315	0.636702	0.999887
TRINITY_DN15504_c0_g1	S2_0mins-wet-high	S1_0mins-dry-high	439.539	414.244	426.892	0.080784	0.171059	0.472259	0.636742	0.999887		AT1G16480	Tetratricopeptide repeat (TPR)-like superfamily protein
TRINITY_DN4608_c0_g1	S2_0mins-wet-high	S1_0mins-dry-high	2539.2	2679.77	2609.48	-0.0777061	0.16455	-0.472234	0.63676	0.999887		AT3G26710	cofactor assembly of complex C
TRINITY_DN2639_c0_g1	S2_0mins-wet-high	S1_0mins-dry-high	325.942	312.545	319.244	0.0623688	0.132102	0.472127	0.636836	0.999887		~AT5G35570	O-fucosyltransferase family protein
TRINITY_DN454_c0_g1	S2_0mins-wet-high	S1_0mins-dry-high	554.882	528.381	541.632	0.0696578	0.147565	0.472047	0.636893	0.999887		AT4G25720	glutaminyl cyclase, This locus encodes a protein with similarity to gamma-glutamylcyclotransferase that may be involved in catalyzing the formation of pyroglutate residue on proteins that have been post-translationally processed to reveal a glutamine at their N-terminus, but, based on in vitro assays (using a truncated form of the protein that lacks a signal peptide), the protein encoded by this gene model does not have enzymatic activity (Schilling 2007).
TRINITY_DN3448_c0_g1	S2_0mins-wet-high	S1_0mins-dry-high	125.632	158.163	141.897	-0.330145	0.699505	-0.47197	0.636949	0.999887		AT5G52250, AT5G23730	Transducin/WD40 repeat-like superfamily protein, Encodes a transducin protein whose gene expression is induced by UV-B. This induction is reduced in hy5 mutant and may be a target of HY5 during UV-B response. Functions as a repressor of UV-B signaling.; Transducin/WD40 repeat-like superfamily protein, Encodes REPRESSOR OF UV-B PHOTOMORPHOGENESIS 2 (RUP2). Functions as a repressor of UV-B signaling.
TRINITY_DN6726_c0_g1	S2_0mins-wet-high	S1_0mins-dry-high	429.315	460.41	444.862	-0.099412	0.210643	-0.471945	0.636966	0.999887		~AT2G25170	chromatin remodeling factor CHD3 (PICKLE), Encodes a SWI/SWF nuclear-localized chromatin remodeling factor of the CHD3 group. Involved in post-germination repression of embryonic development. Acts with GA to establish repression of embryonic genes upon germination. Protein preferentially accumulates in differentiating tissues. Loss of function alleles are associated with expression of embryonic traits in adult plants and derepression of embryonic genes such as PHEROS1. Is an extragenic suppressor of slr2 (SSL2). Mutations in PKL (SSL2) restores lateral root formation in the slr2 mutant slr-1. It was proposed that PKL/SSL2-mediated chromatin remodeling negatively regulates auxin-mediated LR formation in Arabidopsis.
TRINITY_DN6778_c0_g1	S2_0mins-wet-high	S1_0mins-dry-high	100.599	112.226	106.412	-0.146647	0.310792	-0.471849	0.637035	0.999887		AT1G25570	Di-glucose binding protein with Leucine-rich repeat domain
TRINITY_DN10188_c1_g1	S2_0mins-wet-high	S1_0mins-dry-high	182.753	205.392	194.072	-0.165541	0.350881	-0.471788	0.637078	0.999887		~XP_017945114.1
TRINITY_DN5769_c0_g1	S2_0mins-wet-high	S1_0mins-dry-high	248.677	263.472	256.074	-0.080031	0.169634	-0.471787	0.637079	0.999887		AT3G11960	Cleavage and polyadenylation specificity factor (CPSF) A subunit protein
TRINITY_DN42713_c0_g2	S2_0mins-wet-high	S1_0mins-dry-high	2084.89	2197.24	2141.07	-0.076151	0.161424	-0.471744	0.637109	0.999887		~AT4G33010	glycine decarboxylase P-protein 1
TRINITY_DN9432_c0_g1	S2_0mins-wet-high	S1_0mins-dry-high	70.9913	55.2031	63.0972	0.36914	0.782526	0.471728	0.637121	0.999887		~AT1G22400	UDP-Glycosyltransferase superfamily protein
TRINITY_DN6263_c0_g1	S2_0mins-wet-high	S1_0mins-dry-high	408.736	393.275	401.005	0.0567362	0.120278	0.471708	0.637136	0.999887		AT5G01230	S-adenosyl-L-methionine-dependent methyltransferases superfamily protein
TRINITY_DN36417_c0_g1	S2_0mins-wet-high	S1_0mins-dry-high	28038.1	26977.1	27507.6	0.0556009	0.117881	0.471671	0.637162	0.999887
TRINITY_DN4172_c0_g1	S2_0mins-wet-high	S1_0mins-dry-high	505.267	480.309	492.788	0.0708537	0.150219	0.471669	0.637163	0.999887		~XP_024539599.1
TRINITY_DN7128_c0_g1	S2_0mins-wet-high	S1_0mins-dry-high	94.3579	81.9308	88.1443	0.212461	0.450537	0.471572	0.637232	0.999887
TRINITY_DN29335_c0_g1	S2_0mins-wet-high	S1_0mins-dry-high	311.407	342.174	326.79	-0.133033	0.282164	-0.471476	0.637301	0.999887		~RYA38785.1
TRINITY_DN1939_c0_g1	S2_0mins-wet-high	S1_0mins-dry-high	258.885	229.974	244.429	0.169838	0.360237	0.471462	0.637311	0.999887		AT1G08970, AT1G54830, AT1G56170	nuclear factor Y, subunit C9, heme activated protein (HAP5c); nuclear factor Y, subunit C3; nuclear factor Y, subunit C2, Encodes a protein with similarity to a subunit of the CCAAT promoter motif binding complex of yeast.One of two members of this class (HAP5B) and expressed in vegetative and reproductive tissues
TRINITY_DN1051_c0_g1	S2_0mins-wet-high	S1_0mins-dry-high	314.863	342.673	328.768	-0.121963	0.258733	-0.471385	0.637366	0.999887		AT5G60190	Cysteine proteinases superfamily protein, Encodes a protein that can cleave residues from the C-terminus of RUB1 to prepare it for conjugation to target proteins.
TRINITY_DN81833_c0_g1	S2_0mins-wet-high	S1_0mins-dry-high	1042.68	993.258	1017.97	0.0677086	0.143692	0.471205	0.637494	0.999887
TRINITY_DN67131_c0_g1	S2_0mins-wet-high	S1_0mins-dry-high	237.765	274.921	256.343	-0.20756	0.44059	-0.471096	0.637572	0.999887		AT3G03980, AT3G04000, AT5G18210, AT4G13180	NAD(P)-binding Rossmann-fold superfamily protein; NAD(P)-binding Rossmann-fold superfamily protein, ChlADR is an aldehyde reductase that catalyzes the reduction of the aldehyde carbonyl groups on saturated and alpha,beta-unsaturated aldehydes with more than 5 carbons in vitro. The N-terminal region of this protein directs GFP to the chloroplast where where ChlADR likely helps to maintain the photosynthetic process by detoxifying reactive carbonyls formed during lipid peroxidation. In addition, this enzyme can also reduce cis-3-hexenal, a major plant volatile compound that contributes to green leaf odor, as well as methylglyoxal in vitro.; NAD(P)-binding Rossmann-fold superfamily protein; NAD(P)-binding Rossmann-fold superfamily protein
TRINITY_DN3396_c1_g1	S2_0mins-wet-high	S1_0mins-dry-high	443.097	415.142	429.12	0.0961389	0.204105	0.471026	0.637622	0.999887		AT1G55830
TRINITY_DN6755_c0_g1	S2_0mins-wet-high	S1_0mins-dry-high	635.01	581.705	608.358	0.127839	0.27145	0.470946	0.637679	0.999887		~AT1G36095, AT1G79740, AT3G22220, AT4G15020, AT5G33406	DNA binding; hAT transposon superfamily; hAT transposon superfamily; hAT transposon superfamily; hAT dimerisation domain-containing protein / transposase-related
TRINITY_DN13245_c0_g1	S2_0mins-wet-high	S1_0mins-dry-high	134.256	142.928	138.592	-0.0961925	0.204268	-0.470913	0.637703	0.999887		AT5G59380, AT3G46580	methyl-CPG-binding domain 6, Protein containing methyl-CpG-binding domain.Has sequence similarity to human MBD proteins.; methyl-CPG-binding domain protein 5, Protein containing a putative methyl-CpG-binding domain.Has sequence similarity to human MBD proteins.
TRINITY_DN4553_c0_g1	S2_0mins-wet-high	S1_0mins-dry-high	276.685	257.562	267.123	0.0983697	0.208906	0.470879	0.637727	0.999887		AT1G02970	WEE1 kinase homolog, Protein kinase that negatively regulates the entry into mitosis.
TRINITY_DN8734_c0_g1	S2_0mins-wet-high	S1_0mins-dry-high	2606.39	2394.42	2500.41	0.122567	0.260331	0.470811	0.637775	0.999887		AT4G17840, AT2G35260
TRINITY_DN9428_c0_g1	S2_0mins-wet-high	S1_0mins-dry-high	3374.14	3249.08	3311.61	0.0543608	0.115503	0.470644	0.637895	0.999887		AT1G24490, AT2G28800	OxaA/YidC-like membrane insertion protein, Homologue of the Alb3/Oxa1/YidC family. ALB4 is almost identical to the Alb3/Oxa1/YidC domain of the previously described 110 kDa inner envelope protein ARTEMIS. However, ALB4 is expressed as a separate 55 kDa protein and is located in the thylakoid membrane of chloroplasts. Analysis of a T-DNA insertion line with a reduced level of Alb4 revealed chloroplasts with an altered ultrastructure. Mutant plastids are larger, more spherical in appearance and the grana stacks within the mutant lines are less appressed than in the wild-type chloroplasts. ALB4 is required for proper chloroplast biogenesis.; 63 kDa inner membrane family protein, member of Chloroplast membrane protein ALBINO3 family. Similar to pea PPF1 and may play a role in plant senescence.
TRINITY_DN6973_c0_g1	S2_0mins-wet-high	S1_0mins-dry-high	111.973	126.288	119.13	-0.168129	0.357274	-0.470589	0.637935	0.999887		AT1G15440	periodic tryptophan protein 2, Encodes a nucleolar protein that is a ribosome biogenesis co-factor. Mutants display aberrant RNA processing and female gametophyte development.
TRINITY_DN3811_c0_g1	S2_0mins-wet-high	S1_0mins-dry-high	660.63	626.358	643.494	0.0779316	0.165613	0.470565	0.637951	0.999887		AT2G26930	4-(cytidine 5'-phospho)-2-C-methyl-D-erithritol kinase, Encodes a 4-(cytidine 5'-phospho)-2-C-methyl-D-erithritol kinase.
TRINITY_DN35567_c0_g1	S2_0mins-wet-high	S1_0mins-dry-high	354.039	286.718	320.378	0.303807	0.645624	0.470564	0.637952	0.999887		AT5G40370, AT5G63030	Glutaredoxin family protein; Thioredoxin superfamily protein
TRINITY_DN1730_c0_g1	S2_0mins-wet-high	S1_0mins-dry-high	90.7958	73.0845	81.9402	0.309834	0.658504	0.470512	0.637989	0.999887
TRINITY_DN4046_c0_g1	S2_0mins-wet-high	S1_0mins-dry-high	179.648	164.725	172.186	0.118055	0.251002	0.470336	0.638115	0.999887		AT5G49555	FAD/NAD(P)-binding oxidoreductase family protein
TRINITY_DN9830_c0_g1	S2_0mins-wet-high	S1_0mins-dry-high	128.827	139.843	134.335	-0.115081	0.244712	-0.470272	0.63816	0.999887		AT1G76280	Tetratricopeptide repeat (TPR)-like superfamily protein
TRINITY_DN9160_c0_g1	S2_0mins-wet-high	S1_0mins-dry-high	225.966	182.993	204.48	0.302879	0.644108	0.47023	0.638191	0.999887		AT1G31350	KAR-UP F-box 1
TRINITY_DN8904_c0_g1	S2_0mins-wet-high	S1_0mins-dry-high	62.9567	54.2095	58.5831	0.212003	0.450929	0.470147	0.63825	0.999887		AT1G77720	putative protein kinase 1, Encodes a predicted protein kinase based on sequence similarity.
TRINITY_DN1777_c0_g2	S2_0mins-wet-high	S1_0mins-dry-high	2291.67	2188.33	2240	0.067265	0.143075	0.470138	0.638257	0.999887		~AT4G02715
TRINITY_DN28602_c0_g2	S2_0mins-wet-high	S1_0mins-dry-high	16170.1	14586.9	15378.5	0.148589	0.316082	0.470097	0.638286	0.999887
TRINITY_DN18904_c5_g1	S2_0mins-wet-high	S1_0mins-dry-high	25807.6	28131.6	26969.6	-0.124457	0.264776	-0.470047	0.638321	0.999887		~AT2G05100	photosystem II light harvesting complex gene 2.1, Lhcb2.1 protein encoding a subunit of the light harvesting complex II. Member of a gene family with high degree of sequence similarity. Initially LHCB2.3 was considered as a separate gene but appears to be an allele of LHCB2.1.
TRINITY_DN639_c0_g1	S2_0mins-wet-high	S1_0mins-dry-high	1690.04	1641.63	1665.84	0.0417164	0.0887594	0.469994	0.638359	0.999887		AT2G25850, AT4G32850, AT1G17980	poly(A) polymerase 2, Encodes a poly(A) polymerase. Located in the nucleus.; nuclear poly(a) polymerase, Encodes a nuclear poly(A) polymerase. Located in the nucleus.; poly(A) polymerase 1, Encodes a poly(A) polymerase. Located in the nucleus.
TRINITY_DN1806_c1_g2	S2_0mins-wet-high	S1_0mins-dry-high	63.0331	72.3004	67.6667	-0.193363	0.411505	-0.469894	0.638431	0.999887
TRINITY_DN1923_c1_g1	S2_0mins-wet-high	S1_0mins-dry-high	466.085	488.679	477.382	-0.0665161	0.14156	-0.469878	0.638442	0.999887		AT5G59960
TRINITY_DN51823_c0_g1	S2_0mins-wet-high	S1_0mins-dry-high	384.82	402.223	393.521	-0.0620171	0.131992	-0.469855	0.638459	0.999887		AT1G53200
TRINITY_DN6069_c0_g1	S2_0mins-wet-high	S1_0mins-dry-high	218.79	199.676	209.233	0.127585	0.271728	0.469532	0.638689	0.999887		AT3G02960, AT5G50740, AT5G63530, AT2G28090, AT5G60800, AT2G36950, AT5G03380, AT1G29000, AT5G24580	Heavy metal transport/detoxification superfamily protein; Heavy metal transport/detoxification superfamily protein; farnesylated protein 3, Farnesylated protein that binds metals.; Heavy metal transport/detoxification superfamily protein; Heavy metal transport/detoxification superfamily protein; Heavy metal transport/detoxification superfamily protein; Heavy metal transport/detoxification superfamily protein; Heavy metal transport/detoxification superfamily protein; Heavy metal transport/detoxification superfamily protein
TRINITY_DN3542_c1_g1	S2_0mins-wet-high	S1_0mins-dry-high	1819.84	1298.22	1559.03	0.487045	1.03737	0.469501	0.638711	0.999887
TRINITY_DN1841_c0_g1	S2_0mins-wet-high	S1_0mins-dry-high	1729.32	1545.21	1637.26	0.1618	0.344703	0.469389	0.638792	0.999887		AT3G13440	S-adenosyl-L-methionine-dependent methyltransferases superfamily protein
TRINITY_DN2601_c0_g1	S2_0mins-wet-high	S1_0mins-dry-high	440.487	461.199	450.843	-0.0683858	0.145792	-0.469065	0.639023	0.999887	GRAS	AT2G37650, AT1G07530, AT2G29060, AT2G29065, AT1G07520, AT3G46600, AT5G59450	GRAS family transcription factor; SCARECROW-like 14, Encodes a member of the GRAS family of transcription factors. The protein interacts with the TGA2 transcription factor and affects the transcription of stress-responsive genes. The protein is found in the nucleus and is also exported to the cytoplasm.; GRAS family transcription factor; GRAS family transcription factor; GRAS family transcription factor; GRAS family transcription factor; GRAS family transcription factor
TRINITY_DN692_c0_g1	S2_0mins-wet-high	S1_0mins-dry-high	184.253	214.199	199.226	-0.21978	0.468621	-0.468993	0.639075	0.999887		~AT4G28760	Protein of unknown function (DUF3741)
TRINITY_DN8_c0_g1	S2_0mins-wet-high	S1_0mins-dry-high	885.705	850.295	868	0.0589573	0.125763	0.468797	0.639215	0.999887		AT1G35860, AT3G46740	translocon outer membrane complex 75-I, TOC75 pseudogene due to a 5.4-kb gypsy/Ty3-related retrotransposon inserted at the 5' end of the gene; translocon at the outer envelope membrane of chloroplasts 75-III, Component of the translocon outer membrane (TOC) complex. Forms the outer envelope translocation channel (beta-barrel). Plays a role in preprotein conductance. Imported into chloroplast. Expressed in young dividing photosynthetic tissues. Knockout mutants are embryo lethal with arrested development at the two-cell stage. Knockout mutants have abnormal etioplasts.
TRINITY_DN8025_c0_g1	S2_0mins-wet-high	S1_0mins-dry-high	509.089	533.003	521.046	-0.0659085	0.140612	-0.468727	0.639264	0.999887	MYB superfamily: MYB_related	AT3G24880, AT3G24870	Helicase/SANT-associated, DNA binding protein; Helicase/SANT-associated, DNA binding protein
TRINITY_DN68901_c0_g1	S2_0mins-wet-high	S1_0mins-dry-high	158.771	138.15	148.46	0.196764	0.420022	0.468461	0.639455	0.999887
TRINITY_DN2402_c0_g1	S2_0mins-wet-high	S1_0mins-dry-high	639.723	618.377	629.05	0.0499345	0.106593	0.468459	0.639456	0.999887		AT1G12930	ARM repeat superfamily protein
TRINITY_DN906_c1_g1	S2_0mins-wet-high	S1_0mins-dry-high	29058.7	30813.9	29936.3	-0.0846629	0.180749	-0.4684	0.639499	0.999887
TRINITY_DN73476_c0_g1	S2_0mins-wet-high	S1_0mins-dry-high	5947.72	5411.65	5679.68	0.136054	0.290481	0.468374	0.639517	0.999887		AT2G44195, AT2G44200	CBF1-interacting co-repressor CIR, N-terminal;Pre-mRNA splicing factor; CBF1-interacting co-repressor CIR, N-terminal;Pre-mRNA splicing factor
TRINITY_DN68911_c0_g1	S2_0mins-wet-high	S1_0mins-dry-high	2944.05	2531.27	2737.66	0.217609	0.464605	0.468374	0.639517	0.999887		~AT3G54890	photosystem I light harvesting complex gene 1, Encodes a component of the light harvesting complex associated with photosystem I.
TRINITY_DN85585_c0_g1	S2_0mins-wet-high	S1_0mins-dry-high	58.5663	76.4727	67.5195	-0.384745	0.821473	-0.46836	0.639527	0.999887
TRINITY_DN57693_c0_g1	S2_0mins-wet-high	S1_0mins-dry-high	580.754	546.218	563.486	0.0896521	0.191441	0.468302	0.639568	0.999887
TRINITY_DN3442_c0_g1	S2_0mins-wet-high	S1_0mins-dry-high	168.319	180.976	174.648	-0.100962	0.215594	-0.468297	0.639572	0.999887		AT2G41460	apurinic endonuclease-redox protein, apurinic endonuclease-redox protein. It functions as an apurinic/apyrimidinic class II endonuclease, and is involved in DNA repair.
TRINITY_DN28317_c0_g2	S2_0mins-wet-high	S1_0mins-dry-high	30982.7	33791.1	32386.9	-0.125206	0.26738	-0.468269	0.639592	0.999887
TRINITY_DN11224_c0_g1	S2_0mins-wet-high	S1_0mins-dry-high	69.9321	93.2601	81.5961	-0.412058	0.880022	-0.468236	0.639616	0.999887
TRINITY_DN9706_c0_g1	S2_0mins-wet-high	S1_0mins-dry-high	771.404	686.291	728.847	0.167954	0.358737	0.468183	0.639654	0.999887		AT5G08380, AT5G08370	alpha-galactosidase 1; alpha-galactosidase 2
TRINITY_DN2073_c0_g2	S2_0mins-wet-high	S1_0mins-dry-high	1063.2	1024.9	1044.05	0.0549192	0.117332	0.468068	0.639736	0.999887		AT2G43790, AT3G45640	MAP kinase 6, Encodes a MAP kinase induced by pathogens, ethylene biosynthesis, oxidative stress and osmotic stress.Also involved in ovule development. Homozygous mutants in a MPK3 heterozygous background are female sterile due to defects in integument development.MPK6 appears to be associated with the microsomal compartment and may be involved in mediating secretory processes.; mitogen-activated protein kinase 3, Encodes a mitogen-activated kinase whose mRNA levels increase in response to touch, cold, salinity stress and chitin oligomers.Also functions in ovule development. Heterozygous MPK3 mutants in a homozygous MPK6 background are female sterile due to defects in integument development. MPK3 can be dephosphorylated by MKP2 in vitro.
TRINITY_DN57_c3_g1	S2_0mins-wet-high	S1_0mins-dry-high	169.656	193.21	181.433	-0.185272	0.395825	-0.468065	0.639738	0.999887
TRINITY_DN1943_c0_g1	S2_0mins-wet-high	S1_0mins-dry-high	1504.15	1569.36	1536.75	-0.0617638	0.131963	-0.46804	0.639756	0.999887		AT1G44000
TRINITY_DN4836_c0_g1	S2_0mins-wet-high	S1_0mins-dry-high	140.444	131.634	136.039	0.0938809	0.200618	0.467958	0.639815	0.999887		~OIV91075.1
TRINITY_DN8266_c0_g1	S2_0mins-wet-high	S1_0mins-dry-high	391.393	421.88	406.637	-0.10445	0.223208	-0.467949	0.639821	0.999887		AT3G07080	EamA-like transporter family
TRINITY_DN2545_c0_g1	S2_0mins-wet-high	S1_0mins-dry-high	67.8397	60.1174	63.9786	0.171654	0.366828	0.467942	0.639826	0.999887		~AT3G53360	Tetratricopeptide repeat (TPR)-like superfamily protein
TRINITY_DN5942_c0_g4	S2_0mins-wet-high	S1_0mins-dry-high	1394.17	1356.2	1375.18	0.0398655	0.0851965	0.467925	0.639839	0.999887		AT1G28550, AT2G33870, AT4G18430, AT5G60860, AT3G15060, AT1G16920, AT4G18800, AT5G45750, AT1G06400	RAB GTPase homolog A1I; RAB GTPase homolog A1H; RAB GTPase homolog A1E; RAB GTPase homolog A1F; RAB GTPase homolog A1G; RAB GTPase homolog A1B, small GTP-binding protein (Rab11)similar to YPT3/RAB11 proteins in yeast and mammals, respectively. YPT3/RAB11 is involved in intracellular protein trafficking.; RAB GTPase homolog A1D, Encodes RabA1d, a member of the RabA subfamily of small Rab GTPases.; RAB GTPase homolog A1C; Ras-related small GTP-binding family protein, small GTP-binding protein (ara-2)
TRINITY_DN81795_c0_g1	S2_0mins-wet-high	S1_0mins-dry-high	199.119	291.37	245.245	-0.548825	1.17302	-0.467872	0.639876	0.999887		~AAY17057.1
TRINITY_DN11224_c1_g1	S2_0mins-wet-high	S1_0mins-dry-high	32.2594	64.1787	48.2191	-0.988797	2.11351	-0.467846	0.639895	0.999887
TRINITY_DN470_c1_g1	S2_0mins-wet-high	S1_0mins-dry-high	414.39	374.572	394.481	0.145567	0.311155	0.467829	0.639907	0.999887		AT3G54770	RNA-binding (RRM/RBD/RNP motifs) family protein, Encodes a putative RNA binding protein that is localized in the nucleus and affects ABA-regulated seed germination of Arabidopsis.
TRINITY_DN1851_c0_g1	S2_0mins-wet-high	S1_0mins-dry-high	549.727	611.912	580.819	-0.155684	0.332783	-0.467826	0.639909	0.999887		AT1G64980	Nucleotide-diphospho-sugar transferases superfamily protein, Encodes a putative nucleotide-diphospho-sugar transferase required for pollen germination and tube growth.
TRINITY_DN66897_c0_g1	S2_0mins-wet-high	S1_0mins-dry-high	582.937	659.534	621.236	-0.179294	0.383293	-0.467773	0.639947	0.999887
TRINITY_DN15334_c0_g1	S2_0mins-wet-high	S1_0mins-dry-high	414.729	440.477	427.603	-0.0840245	0.179672	-0.467656	0.640031	0.999887		AT2G26070	Protein of unknown function (DUF778), Encodes a predicted membrane protein. Similar sequences are widely distributed and conserved in plants, animals and protists but absent in fungi and prokaryotes. The sequence has no known motifs and no biological function has been assigned in any species. In Arabidopsis, it appears to be involved in the negative regulation of the response to ethylene, is localized to the Golgi and is a positive regulator of ETR1.
TRINITY_DN7730_c1_g1	S2_0mins-wet-high	S1_0mins-dry-high	31.771	40.8972	36.3341	-0.364173	0.77876	-0.467632	0.640048	0.999887		~ATMG00300	Gag-Pol-related retrotransposon family protein
TRINITY_DN6145_c3_g1	S2_0mins-wet-high	S1_0mins-dry-high	68.5211	58.5671	63.5441	0.230155	0.492182	0.467622	0.640055	0.999887		~YP_009548189.1
TRINITY_DN3194_c0_g1	S2_0mins-wet-high	S1_0mins-dry-high	3230	3105.45	3167.73	0.0561445	0.120065	0.467617	0.640058	0.999887		AT1G61150	LisH and RanBPM domains containing protein
TRINITY_DN6648_c0_g1	S2_0mins-wet-high	S1_0mins-dry-high	1732.07	2022.43	1877.25	-0.223527	0.478112	-0.46752	0.640128	0.999887
TRINITY_DN17597_c0_g1	S2_0mins-wet-high	S1_0mins-dry-high	631.25	656.263	643.756	-0.0563027	0.120433	-0.467502	0.640141	0.999887		~EFJ31373.1
TRINITY_DN62536_c0_g1	S2_0mins-wet-high	S1_0mins-dry-high	1013.41	1072.67	1043.04	-0.083374	0.178353	-0.467467	0.640166	0.999887		~AT1G47056, AT3G50080, AT4G07400, AT5G67250	VIER F-box proteine 1, Encodes an F-box protein. Based on genetic analysis appears to be functionally redundant with VFB2,3, and 4. When expression of all 4 genes is reduced plants show defects in growth and reduced expression of auxin response genes.; VIER F-box proteine 2, Encodes an F-box protein. Based on genetic analysis appears to be functionally redundant with VFB1,3, and 4. When expression of all 4 genes is reduced plants show defects in growth and reduced expression of auxin response genes.; VIER F-box proteine 3, Encodes an F-box protein. Based on genetic analysis appears to be functionally redundant with VFB1,2,and 4. When levels of all 4 genes are reduced plants show defects in growth and reduced levels of auxin response genes.; SKP1/ASK1-interacting protein 2, Encodes an SKP1 interacting partner (SKIP2).Encodes an F-box protein. Based on genetic analysis appears to be functionally redundant with VFB1,2, and 3. When expression of all 4 genes is reduced plants show defects in growth and reduced expression of auxin response genes.
TRINITY_DN2343_c0_g1	S2_0mins-wet-high	S1_0mins-dry-high	2682.58	2951.27	2816.93	-0.137835	0.294864	-0.467453	0.640176	0.999887		~AT5G49230	Drought-responsive family protein, Identified in a screen for mutations hypersensitive to red and blue light. Mutants have shorter hypocotyls. Encodes a nuclear localized protein with similarity to drought induced proteins. Contains a ZZ zinc finger domain which is thought to mediate protein-protein interactions.May be involved in red and blue light signal transduction.
TRINITY_DN158_c0_g2	S2_0mins-wet-high	S1_0mins-dry-high	985.545	928.329	956.937	0.0863359	0.184759	0.467289	0.640293	0.999887
TRINITY_DN5472_c0_g1	S2_0mins-wet-high	S1_0mins-dry-high	439.953	460.865	450.409	-0.06737	0.144184	-0.467248	0.640322	0.999887		AT3G54280	DNA binding;ATP binding;nucleic acid binding;binding;helicases;ATP binding;DNA binding;helicases
TRINITY_DN4649_c0_g1	S2_0mins-wet-high	S1_0mins-dry-high	182.395	170.514	176.455	0.095337	0.204042	0.467243	0.640326	0.999887		~XP_024403208.1
TRINITY_DN4087_c0_g1	S2_0mins-wet-high	S1_0mins-dry-high	2626.57	2499.69	2563.13	0.0708636	0.151664	0.467242	0.640327	0.999887		AT5G06690	WCRKC thioredoxin 1, Encodes a thioredoxin (WCRKC1) localized in chloroplast stroma. Contains a WCRKC motif.
TRINITY_DN29974_c1_g1	S2_0mins-wet-high	S1_0mins-dry-high	356.717	332.95	344.834	0.0967528	0.207098	0.467183	0.640369	0.999887		AT2G33550	Homeodomain-like superfamily protein
TRINITY_DN31346_c0_g1	S2_0mins-wet-high	S1_0mins-dry-high	47258.9	49740.4	48499.7	-0.0738735	0.15813	-0.46717	0.640378	0.999887		AT5G38410, AT5G38430, AT5G38420, AT1G67090	Ribulose bisphosphate carboxylase (small chain) family protein, Encodes a member of the Rubisco small subunit (RBCS) multigene family: RBCS1A (At1g67090), RBCS1B (At5g38430), RBCS2B (At5g38420), and RBCS3B (At5g38410). Functions to yield sufficient Rubisco content for leaf photosynthetic capacity.; Ribulose bisphosphate carboxylase (small chain) family protein, Encodes a member of the Rubisco small subunit (RBCS) multigene family: RBCS1A (At1g67090), RBCS1B (At5g38430), RBCS2B (At5g38420), and RBCS3B (At5g38410).; Ribulose bisphosphate carboxylase (small chain) family protein, Encodes a member of the Rubisco small subunit (RBCS) multigene family: RBCS1A (At1g67090), RBCS1B (At5g38430), RBCS2B (At5g38420), and RBCS3B (At5g38410).; ribulose bisphosphate carboxylase small chain 1A, Encodes a member of the Rubisco small subunit (RBCS) multigene family: RBCS1A (At1g67090), RBCS1B (At5g38430), RBCS2B (At5g38420), and RBCS3B (At5g38410). Functions to yield sufficient Rubisco content for leaf photosynthetic capacity.
TRINITY_DN67022_c0_g1	S2_0mins-wet-high	S1_0mins-dry-high	85.8673	70.0354	77.9513	0.295425	0.632455	0.467108	0.640422	0.999887		AT1G16480	Tetratricopeptide repeat (TPR)-like superfamily protein
TRINITY_DN1782_c0_g1	S2_0mins-wet-high	S1_0mins-dry-high	425.78	395.417	410.598	0.106649	0.228321	0.467103	0.640426	0.999887		AT4G18660, AT5G45830, AT4G18690, AT4G18680, AT3G14880	delay of germination 1, Encodes DOG1 (DELAY OF GERMINATION 1). A quantitative trait locus involved in the control of seed dormancy. Belongs to a novel plant-specific gene family whose members include: DOG1-like 1-4 (DOGL1-4, At4g18660, At4g18680, At4g18690, At4g18650 respectively) and DOG1. DOG1 expression is seed-specific.
TRINITY_DN530_c0_g1	S2_0mins-wet-high	S1_0mins-dry-high	238.872	227.579	233.226	0.0713543	0.152773	0.467062	0.640456	0.999887		AT4G33530, AT5G09400, AT1G60160	K+ uptake permease 5, potassium transporter; K+ uptake permease 7, potassium transporter; Potassium transporter family protein
TRINITY_DN1788_c0_g1	S2_0mins-wet-high	S1_0mins-dry-high	772.187	714.149	743.168	0.112924	0.241792	0.467028	0.64048	0.999887		~AT1G03510, AT1G03540, AT1G11290, AT1G16480, AT1G29710, AT1G33350, AT1G64310, AT1G74400, AT1G77150, AT1G77170, AT2G02980, AT2G15690, AT2G17210, AT2G25580, AT2G27610, AT2G34370, AT2G34400, AT2G37310, AT3G03580, AT3G05340, AT3G11460, AT3G15130, AT3G16610, AT3G26782, AT3G49142, AT3G56550, AT3G58590, AT3G61170, AT3G63370, AT4G13650, AT4G18750, AT4G21065, AT4G32450, AT4G33170, AT4G33990, AT5G09950, AT5G13230, AT5G27110, AT5G44230, AT5G46440, AT5G46460, AT5G59200, AT5G59600	Tetratricopeptide repeat (TPR)-like superfamily protein; Pentatricopeptide repeat (PPR-like) superfamily protein; Pentatricopeptide repeat (PPR) superfamily protein, Pentatricopeptide Repeat Protein containing the DYW motif. Required for editing of multiple plastid transcripts. Endonuclease activity.; Tetratricopeptide repeat (TPR)-like superfamily protein; Tetratricopeptide repeat (TPR)-like superfamily protein; Pentatricopeptide repeat (PPR) superfamily protein; Tetratricopeptide repeat (TPR)-like superfamily protein; Tetratricopeptide repeat (TPR)-like superfamily protein; Pentatricopeptide repeat (PPR) superfamily protein; Tetratricopeptide repeat (TPR)-like superfamily protein; Pentatricopeptide repeat (PPR) superfamily protein, Encodes a chloroplast RNA editing factor.; Tetratricopeptide repeat (TPR)-like superfamily protein; Tetratricopeptide repeat (TPR)-like superfamily protein; Tetratricopeptide repeat (TPR)-like superfamily protein; Tetratricopeptide repeat (TPR)-like superfamily protein; Pentatricopeptide repeat (PPR) superfamily protein; Pentatricopeptide repeat (PPR-like) superfamily protein; Pentatricopeptide repeat (PPR) superfamily protein; Tetratricopeptide repeat (TPR)-like superfamily protein; Tetratricopeptide repeat (TPR)-like superfamily protein; Pentatricopeptide repeat (PPR) superfamily protein, Encodes a DYW PPR protein that is involved in editing the mitochondrial NAD2 transcript at the site nad2-842.; Tetratricopeptide repeat (TPR)-like superfamily protein; pentatricopeptide (PPR) repeat-containing protein; Tetratricopeptide repeat (TPR)-like superfamily protein; Tetratricopeptide repeat (TPR)-like superfamily protein; Pentatricopeptide repeat (PPR) superfamily protein; Pentatricopeptide repeat (PPR) superfamily protein; Tetratricopeptide repeat (TPR)-like superfamily protein; Tetratricopeptide repeat (TPR)-like superfamily protein, Encodes a chloroplast RNA editing factor.; Pentatricopeptide repeat (PPR) superfamily protein; Pentatricopeptide repeat (PPR) superfamily protein, Encodes a pentatricopeptide (PPR) protein involved in leaf and root development. dot4 mutants have an aberrant midgap venation pattern in juvenile leaves and cotyledons.; Tetratricopeptide repeat (TPR)-like superfamily protein; Pentatricopeptide repeat (PPR) superfamily protein; Tetratricopeptide repeat (TPR)-like superfamily protein; Tetratricopeptide repeat (TPR)-like superfamily protein; Tetratricopeptide repeat (TPR)-like superfamily protein, Encodes a DYW-class PPR protein required for RNA editing at four sites in mitochondria of A. thaliana.; Tetratricopeptide repeat (TPR)-like superfamily protein; Tetratricopeptide repeat (TPR)-like superfamily protein; Pentatricopeptide repeat (PPR) superfamily protein; Pentatricopeptide repeat (PPR) superfamily protein; Tetratricopeptide repeat (TPR)-like superfamily protein, Encodes a chloroplast RNA editing factor.; Tetratricopeptide repeat (TPR)-like superfamily protein
TRINITY_DN77819_c1_g1	S2_0mins-wet-high	S1_0mins-dry-high	69617.5	81457.1	75537.3	-0.226588	0.485183	-0.467016	0.640489	0.999887
TRINITY_DN4440_c0_g1	S2_0mins-wet-high	S1_0mins-dry-high	218.272	191.859	205.066	0.181884	0.389467	0.467009	0.640494	0.999887		AT5G53150, AT2G25560, AT5G35753, AT2G05250, AT2G05230	DNAJ heat shock N-terminal domain-containing protein; DNAJ heat shock N-terminal domain-containing protein; Domain of unknown function (DUF3444); DNAJ heat shock N-terminal domain-containing protein; DNAJ heat shock N-terminal domain-containing protein
TRINITY_DN11170_c0_g1	S2_0mins-wet-high	S1_0mins-dry-high	184.528	202.889	193.709	-0.129912	0.278245	-0.466898	0.640573	0.999887
TRINITY_DN5662_c2_g1	S2_0mins-wet-high	S1_0mins-dry-high	62.11	85.8687	73.9894	-0.461369	0.988551	-0.466712	0.640706	0.999887
TRINITY_DN1217_c0_g1	S2_0mins-wet-high	S1_0mins-dry-high	215.908	196.641	206.274	0.137159	0.293894	0.466696	0.640718	0.999887		~AT2G46225	ABI-1-like 1, Encodes a subunit of the WAVE complex. The WAVE complex is required for activation of ARP2/3 complex which functions in actin microfilament nucleation and branching. One of four ABI-like proteins.
TRINITY_DN3629_c0_g1	S2_0mins-wet-high	S1_0mins-dry-high	1164.13	1264.7	1214.42	-0.119362	0.255772	-0.466674	0.640733	0.999887		AT4G26080, AT5G57050, AT1G72770, AT1G17550	Protein phosphatase 2C family protein, Involved in abscisic acid (ABA) signal transduction. Negative regulator of ABA promotion of stomatal closure.; Protein phosphatase 2C family protein, Encodes a protein phosphatase 2C and is involved in ABA signal transduction. Binds fibrillin preprotein in vitro and in vivo.; HYPERSENSITIVE TO ABA1, mutant has ABA hypersensitive inhibition of seed germination; Protein Phosphatase 2C; regulates the activation of the Snf1-related kinase OST1 by abscisic acid.; homology to ABI2, Protein Phosphatase 2C
TRINITY_DN6479_c0_g1	S2_0mins-wet-high	S1_0mins-dry-high	128.742	140.98	134.861	-0.124421	0.266644	-0.466617	0.640774	0.999887		~Vocar.0003s0209.1
TRINITY_DN57030_c0_g1	S2_0mins-wet-high	S1_0mins-dry-high	440.767	490.045	465.406	-0.154039	0.330122	-0.466614	0.640776	0.999887		AT2G21060, AT4G38680	glycine-rich protein 2B, Glycine-rich protein (AtGRP2b). Also named as CSP4 (cold shock domain protein 4) containing a well conserved cold shock domain (CSD) and glycine-rich motifs interspersed by two retroviral-like CCHC zinc fingers. AtCSP4 is expressed in all tissues but accumulates in reproductive tissues and those undergoing cell divisions. Overexpression of AtCSP4 reduces silique length and induces embryo lethality.; glycine rich protein 2, Encodes a glycine-rich protein that binds nucleic acids and promotes DNA melting. Its transcript and protein levels are up-regulated in response to cold treatment with protein levels peaking earlier in shoots (~10-14 days) than in roots (~21 days). It is normally expressed in meristematic regions and developing tissues where cell division occurs. RNAi and antisense lines with lower levels of CSP2/GRP2 transcripts flower earlier than wild type plants and have some defects in anther and seed development.
TRINITY_DN13609_c1_g1	S2_0mins-wet-high	S1_0mins-dry-high	69.7974	51.9862	60.8918	0.426254	0.91359	0.46657	0.640808	0.999887		~ATMG00240, ATMG00810, ATMG00820	Gag-Pol-related retrotransposon family protein; DNA/RNA polymerases superfamily protein; Reverse transcriptase (RNA-dependent DNA polymerase)
TRINITY_DN2055_c0_g3	S2_0mins-wet-high	S1_0mins-dry-high	512.608	536.088	524.348	-0.0643481	0.137918	-0.466568	0.640809	0.999887		AT3G56840	FAD-dependent oxidoreductase family protein
TRINITY_DN1978_c0_g1	S2_0mins-wet-high	S1_0mins-dry-high	599.135	497.341	548.238	0.269812	0.578302	0.466559	0.640816	0.999887		~AT1G14540, AT1G14550, AT1G44970, AT1G49570, AT2G18140, AT2G18150, AT2G38380, AT2G38390, AT3G32980, AT3G49110, AT3G49120, AT3G50990, AT4G08770, AT4G08780, AT4G16270, AT4G36430, AT5G05340, AT5G06720, AT5G06730, AT5G19880, AT5G19890, AT5G58390, AT5G58400, AT5G66390	Peroxidase superfamily protein; Peroxidase superfamily protein; Peroxidase superfamily protein; Peroxidase superfamily protein; Peroxidase superfamily protein; Peroxidase superfamily protein; Peroxidase superfamily protein; Peroxidase superfamily protein; Peroxidase superfamily protein; peroxidase CA, Class III peroxidase Perx33. Expressed in roots. Located in the cell wall. Involved in cell elongation. Expression activated by light. May play a role in generating H2O2 during defense response.; peroxidase CB, Class III peroxidase Perx34. Expressed in roots, leaves and stems. Located in the cell wall. Involved in cell elongation. Expression activated by light. May play a role in generating H2O2 during defense response.; Peroxidase superfamily protein, Encodes a class III peroxidase family protein that functions as a mucilage extrusion factor. Its polarized and developmental stage-dependent secretion plays a role in cell wall modification of the cells in the second layer of the outer integument.; Peroxidase superfamily protein, Encodes a putative apoplastic peroxidase Prx37. Primarily expressed in the vascular bundles. Overexpression renders a dwarf phenotype with smaller plants and delayed development. Plants overexpressing Prx37 also shows an increase in the amount of esterified phenolic material associated with their walls.; Peroxidase superfamily protein; Peroxidase superfamily protein; Peroxidase superfamily protein; Peroxidase superfamily protein; peroxidase 2, Encodes a peroxidase with diverse roles in the wound response, flower development, and syncytium formation.; Peroxidase superfamily protein; Peroxidase superfamily protein; Peroxidase superfamily protein; Peroxidase superfamily protein; Peroxidase superfamily protein; Peroxidase superfamily protein, Encodes a peroxidase that is involved in lignin biosynthesis.
TRINITY_DN2688_c0_g1	S2_0mins-wet-high	S1_0mins-dry-high	653.07	703.458	678.264	-0.106437	0.228159	-0.466506	0.640854	0.999887		AT4G33140	Haloacid dehalogenase-like hydrolase (HAD) superfamily protein
TRINITY_DN67417_c0_g1	S2_0mins-wet-high	S1_0mins-dry-high	704.555	664.432	684.494	0.0842796	0.180664	0.466499	0.640858	0.999887		AT4G33910, AT2G23096	2-oxoglutarate (2OG) and Fe(II)-dependent oxygenase superfamily protein; 2-oxoglutarate (2OG) and Fe(II)-dependent oxygenase superfamily protein, Encodes a prolyl 4-hydroxylase that modifies the extensin proteins in root hair cells.
TRINITY_DN1707_c0_g1	S2_0mins-wet-high	S1_0mins-dry-high	171.723	148.416	160.07	0.207385	0.444566	0.466487	0.640867	0.999887		~EFJ18635.1
TRINITY_DN1210_c0_g1	S2_0mins-wet-high	S1_0mins-dry-high	654.992	612.437	633.714	0.0987971	0.211861	0.466331	0.640979	0.999887		AT1G55900	Haloacid dehalogenase-like hydrolase (HAD) superfamily protein, component of a translocase in the mitochondrial inner membrane
TRINITY_DN28489_c0_g7	S2_0mins-wet-high	S1_0mins-dry-high	89.1638	128.848	109.006	-0.531238	1.13922	-0.466316	0.640989	0.999887		~AT1G48470, AT1G66200, AT3G17820, AT5G16570, AT5G35630, AT5G37600	glutamine synthetase 1;5, Encodes cytosolic glutamine synthase isozyme. Expression of mRNA is not detectable in roots.; glutamine synthase clone F11, encodes a cytosolic glutamate synthetase, this enzyme has low affinity with substrate ammonium; glutamine synthetase 1.3, encodes a cytosolic glutamine synthetase, the enzyme has low affinity with substrate ammonium; glutamine synthetase 1;4, Encodes a cytosolic glutamine synthetase, the enzyme has high affinity with substrate ammonium; glutamine synthetase 2, chloroplastic glutamine synthetase; glutamine synthase clone R1, encodes a cytosolic glutamine synthetase, the enzyme has high affinity with substrate ammonium
TRINITY_DN7089_c2_g1	S2_0mins-wet-high	S1_0mins-dry-high	451.147	518.732	484.939	-0.199596	0.42812	-0.466215	0.641061	0.999887		~PNR30497.1
TRINITY_DN14352_c0_g1	S2_0mins-wet-high	S1_0mins-dry-high	816.863	876.043	846.453	-0.100735	0.216099	-0.466151	0.641107	0.999887		AT5G05010	clathrin adaptor complexes medium subunit family protein
TRINITY_DN1844_c0_g1	S2_0mins-wet-high	S1_0mins-dry-high	4445.41	4620.32	4532.86	-0.0553239	0.118692	-0.466113	0.641134	0.999887		~AT1G30570	hercules receptor kinase 2, Encodes HERCULES2 (HERK2), a receptor kinase regulated by Brassinosteroids and required for cell elongation during vegetative growth.
TRINITY_DN371_c0_g1	S2_0mins-wet-high	S1_0mins-dry-high	518.838	471.477	495.158	0.136075	0.291968	0.466061	0.641172	0.999887		~AT1G04890	Protein of unknown function, DUF593
TRINITY_DN1650_c0_g1	S2_0mins-wet-high	S1_0mins-dry-high	1753.76	1844.59	1799.18	-0.0737229	0.158208	-0.465986	0.641225	0.999887	MYB superfamily: MYB_related	AT2G20570, AT5G44190	GBF's pro-rich region-interacting factor 1, Encodes GLK1, Golden2-like 1, one of a pair of partially redundant nuclear transcription factors that regulate chloroplast development in a cell-autonomous manner. GLK2, Golden2-like 2, is encoded by At5g44190. GLK1 and GLK2 regulate the expression of the photosynthetic apparatus.; GOLDEN2-like 2, Encodes GLK2, Golden2-like 2, one of a pair of partially redundant nuclear transcription factors that regulate chloroplast development in a cell-autonomous manner. GLK1, Golden2-like 1, is encoded by At2g20570. GLK1 and GLK2 regulate the expression of the photosynthetic apparatus.
TRINITY_DN2672_c0_g1	S2_0mins-wet-high	S1_0mins-dry-high	803.051	848.702	825.876	-0.0811284	0.174155	-0.465839	0.641331	0.999887		AT5G09995
TRINITY_DN12011_c0_g1	S2_0mins-wet-high	S1_0mins-dry-high	598.05	571.893	584.972	0.0674916	0.144887	0.465822	0.641343	0.999887		AT5G25265, AT2G25260
TRINITY_DN12960_c0_g1	S2_0mins-wet-high	S1_0mins-dry-high	124.306	106.157	115.231	0.221993	0.476581	0.465803	0.641357	0.999887		AT2G32450, AT1G05150	Calcium-binding tetratricopeptide family protein; Calcium-binding tetratricopeptide family protein
TRINITY_DN62403_c0_g1	S2_0mins-wet-high	S1_0mins-dry-high	877.43	782.759	830.095	0.164651	0.353685	0.465531	0.641551	0.999887
TRINITY_DN6865_c0_g1	S2_0mins-wet-high	S1_0mins-dry-high	211.967	154.081	183.024	0.461943	0.992294	0.46553	0.641552	0.999887		AT3G17790, AT2G01880, AT2G01890, AT1G14700, AT1G25230	purple acid phosphatase 17, Expression is upregulated in the shoot of cax1/cax3 mutant.; purple acid phosphatase 7; purple acid phosphatase 8, Encodes a purple acid phosphatase (PAP) belonging to the low molecular weight plant PAP group.; purple acid phosphatase 3; Calcineurin-like metallo-phosphoesterase superfamily protein
TRINITY_DN3763_c0_g2	S2_0mins-wet-high	S1_0mins-dry-high	352.251	322.649	337.45	0.125913	0.270483	0.46551	0.641566	0.999887		~XP_011622552.2
TRINITY_DN2711_c0_g1	S2_0mins-wet-high	S1_0mins-dry-high	240.681	225.649	233.165	0.0971649	0.208757	0.465446	0.641612	0.999887		AT5G63780, AT5G08750	RING/FYVE/PHD zinc finger superfamily protein, Encodes SHA1 (shoot apical meristem arrest), a putative E3 ligase (a RING finger protein) required for post-embryonic SAM maintenance. The mutant sha1-1 shows a primary SAM-deficient phenotype at the adult stage.; RING/FYVE/PHD zinc finger superfamily protein
TRINITY_DN9767_c0_g1	S2_0mins-wet-high	S1_0mins-dry-high	321.574	293.641	307.608	0.13369	0.287255	0.465406	0.641641	0.999887		~AT1G27770, AT2G22950, AT2G41560, AT3G21180, AT3G22910, AT3G57330, AT3G63380, AT4G29900, AT4G37640, AT5G57110	autoinhibited Ca2+-ATPase 1, Encodes a chloroplast envelope Ca2+-ATPase with an N-terminal autoinhibitor.; Cation transporter/ E1-E2 ATPase family protein, Encodes a putative auto-regulated Ca2+-ATPase located in the plasma membrane involved in transporting Ca2+ outside developing pollen grains. This activity is important to support normal pollen development, particularly the progression to uninucleated microspores to bicellular pollen grains.; autoinhibited Ca(2+)-ATPase, isoform 4, Encodes a calmodulin-regulated Ca(2+)-ATPase that improves salt tolerance in yeast. Localized to the vacuole. Lesion mimic phenotype when mutation in the gene is combined with a mutation in ACA11. Lesion mimic phenotype of double knockout can be suppressed by nutritional supplements that increase anion levels (e.g. 15 mM Nitrate, Chloride, or Phosphate).; autoinhibited Ca(2+)-ATPase 9, one of the type IIB calcium pump isoforms. encodes an autoinhibited Ca(2+)-ATPase that contains an N-terminal calmodulin binding autoinhibitory domain.; ATPase E1-E2 type family protein / haloacid dehalogenase-like hydrolase family protein; autoinhibited Ca2+-ATPase 11, Lesion mimic phenotype when mutation in the gene is combined with a mutation in ACA4. Lesion mimic phenotype of double knockout can be suppressed by nutritional supplements that increase anion levels (e.g. 15 mM Nitrate, Chloride, or Phosphate); ATPase E1-E2 type family protein / haloacid dehalogenase-like hydrolase family protein; autoinhibited Ca(2+)-ATPase 10, one of the type IIB calcium pump isoforms. encodes an autoinhibited Ca(2+)-ATPase that contains an N-terminal calmodulin binding autoinhibitory domain.; calcium ATPase 2, Encodes a calmodulin-regulated Ca(2+)-pump located in the endoplasmic reticulum. Belongs to plant 2B ATPase's with an N-terminal autoinhibitor.; autoinhibited Ca2+ -ATPase, isoform 8, Arabidopsis-autoinhibited Ca2+ -ATPase, isoform 8, contains all of the characteristic motifs of Ca2+ -transporting P-type Ca2+ -ATPases and is localized to the plasma membrane.
TRINITY_DN997_c0_g1	S2_0mins-wet-high	S1_0mins-dry-high	465.969	424.667	445.318	0.132955	0.285771	0.46525	0.641752	0.999887		~AT3G02410	alpha/beta-Hydrolases superfamily protein
TRINITY_DN9541_c0_g1	S2_0mins-wet-high	S1_0mins-dry-high	2152.73	2249.42	2201.07	-0.0644576	0.13856	-0.465195	0.641792	0.999887		AT2G38670	phosphorylethanolamine cytidylyltransferase 1, Encodes a mitochondrial ethanolamine-phosphate cytidylyltransferase, involved in phosphatidylethanolamine (PE) biosynthesis.
TRINITY_DN84116_c0_g1	S2_0mins-wet-high	S1_0mins-dry-high	987.257	1045.19	1016.22	-0.080775	0.173658	-0.465138	0.641832	0.999887		AT3G29170	Eukaryotic protein of unknown function (DUF872)
TRINITY_DN13757_c0_g1	S2_0mins-wet-high	S1_0mins-dry-high	98.211	80.8364	89.5237	0.279296	0.600577	0.465046	0.641899	0.999887
TRINITY_DN2952_c0_g1	S2_0mins-wet-high	S1_0mins-dry-high	111.394	120.428	115.911	-0.111122	0.238994	-0.46496	0.64196	0.999887		AT1G04050, AT5G43990, AT3G04380	homolog of SU(var)3-9 1, Encodes SUVR1, one of the four closely related Arabidopsis SUVR proteins that belong to the SU(VAR)3-9 subgroup of SET-domain proteins. Proteins containing the evolutionarily conserved SET domain are involved in regulation of eukaryotic gene expression and chromatin structure through their histone lysine methyltransferase (HMTase) activity. SUVR1, SUVR2 and SUVR4 proteins contain a novel domain at their N-terminus, and a SUVR specific region preceding the SET domain. Localized to the nucleolus, maybe involved in regulation of rRNA expression.; SET-domain containing protein lysine methyltransferase family protein, Encodes SUVR2, one of the four closely related Arabidopsis SUVR proteins that belong to the SU(VAR)3-9 subgroup of SET-domain proteins. Proteins containing the evolutionarily conserved SET domain are involved in regulation of eukaryotic gene expression and chromatin structure through their histone lysine methyltransferase (HMTase) activity. SUVR1, SUVR2 and SUVR4 proteins contain a novel domain at their N-terminus, and a SUVR specific region preceding the SET domain. Localized to the nucleolus, maybe involved in regulation of rRNA expression.; SET-domain containing protein lysine methyltransferase family protein, Encodes SUVR4, a nucleolar histone methyltransferase with preference for monomethylated H3K9. One of the four closely related Arabidopsis SUVR proteins that belong to the SU(VAR)3-9 subgroup of SET-domain proteins. Proteins containing the evolutionarily conserved SET domain are involved in regulation of eukaryotic gene expression and chromatin structure through their histone lysine methyltransferase (HMTase) activity. SUVR1, SUVR2 and SUVR4 proteins contain a novel domain at their N-terminus, and a SUVR specific region preceding the SET domain.
TRINITY_DN83243_c0_g1	S2_0mins-wet-high	S1_0mins-dry-high	100.159	72.7308	86.445	0.457993	0.985093	0.464924	0.641986	0.999887		AT4G15740	Calcium-dependent lipid-binding (CaLB domain) family protein
TRINITY_DN1582_c0_g2	S2_0mins-wet-high	S1_0mins-dry-high	62.5269	52.6122	57.5695	0.249072	0.535824	0.464838	0.642047	0.999887		~SJL05175.1
TRINITY_DN5724_c1_g1	S2_0mins-wet-high	S1_0mins-dry-high	944.049	982.339	963.194	-0.0574967	0.123693	-0.464836	0.642049	0.999887		AT1G78880, AT1G16860, AT4G22290	Ubiquitin-specific protease family C19-related protein; Ubiquitin-specific protease family C19-related protein; Ubiquitin-specific protease family C19-related protein
TRINITY_DN150_c2_g1	S2_0mins-wet-high	S1_0mins-dry-high	30.7158	48.9806	39.8482	-0.669614	1.44068	-0.464791	0.642081	0.999887
TRINITY_DN11295_c0_g2	S2_0mins-wet-high	S1_0mins-dry-high	56.3921	40.7954	48.5937	0.458868	0.988118	0.464386	0.642371	0.999887
TRINITY_DN2368_c1_g2	S2_0mins-wet-high	S1_0mins-dry-high	82.6287	107.908	95.2684	-0.381139	0.820749	-0.46438	0.642376	0.999887
TRINITY_DN4807_c0_g1	S2_0mins-wet-high	S1_0mins-dry-high	478.301	458.487	468.394	0.061231	0.131861	0.464361	0.642389	0.999887		~XP_024541652.1
TRINITY_DN13424_c0_g1	S2_0mins-wet-high	S1_0mins-dry-high	124.725	133.835	129.28	-0.10569	0.227735	-0.464093	0.642581	0.999887		AT4G08990, AT4G14140, AT4G13610, AT5G49160	DNA (cytosine-5-)-methyltransferase family protein; DNA methyltransferase 2, This gene is predicted to encode a DNA methyltransferase. A plant line expressing an RNAi construct directed against DMT2 has reduced agrobacterium-mediated tumor formation.; DNA (cytosine-5-)-methyltransferase family protein; methyltransferase 1, Encodes a cytosine methyltransferase MET1. Required for silencing of FWA paternal allele in endosperm. Two lines with RNAi constructs directed against DMT1 have reduced agrobacterium-mediated tumor formation.
TRINITY_DN8210_c0_g1	S2_0mins-wet-high	S1_0mins-dry-high	116.116	134.403	125.259	-0.212063	0.456997	-0.464035	0.642623	0.999887		AT2G28440, AT3G45230	proline-rich family protein; hydroxyproline-rich glycoprotein family protein, Encodes the arabinogalactan protein core of plant cell wall proteoglycan that contains arabinogalactan and cell wall matrix glycan pectin and/or xylan domains.
TRINITY_DN10251_c0_g1	S2_0mins-wet-high	S1_0mins-dry-high	475.704	501.621	488.662	-0.0757782	0.163336	-0.463941	0.64269	0.999887		AT1G18190	golgin candidate 2, This gene is predicted to encode a protein that functions as a Golgi apparatus structural component known as a golgin in mammals and yeast. A fluorescently-tagged version of GC2 co-localizes with Golgi markers, and this localization appears to be replicated using the C-terminal (508?668 aa) portion of the protein.
TRINITY_DN5228_c0_g1	S2_0mins-wet-high	S1_0mins-dry-high	1347.62	1392.94	1370.28	-0.0464795	0.100193	-0.463897	0.642721	0.999887		AT1G50500	Membrane trafficking VPS53 family protein, encodes a member of VPS53 family protein involved in the retrograde trafficking of vesicles to the late Golgi. Mutants in this gene are more sensitive to heat and osmotic stress.
TRINITY_DN71592_c0_g1	S2_0mins-wet-high	S1_0mins-dry-high	39884.7	42674.8	41279.7	-0.0975976	0.210387	-0.463896	0.642723	0.999887
TRINITY_DN7869_c0_g1	S2_0mins-wet-high	S1_0mins-dry-high	458.073	434.939	446.506	0.0768555	0.165689	0.463853	0.642753	0.999887		AT2G18410
TRINITY_DN58715_c1_g1	S2_0mins-wet-high	S1_0mins-dry-high	3464.52	3866.97	3665.75	-0.158736	0.342236	-0.46382	0.642777	0.999887
TRINITY_DN9544_c0_g1	S2_0mins-wet-high	S1_0mins-dry-high	57.8034	71.2577	64.5306	-0.29727	0.641027	-0.46374	0.642834	0.999887
TRINITY_DN77558_c0_g1	S2_0mins-wet-high	S1_0mins-dry-high	2499.37	2576.15	2537.76	-0.0441927	0.0953056	-0.463694	0.642867	0.999887		AT3G09810, AT5G03290	isocitrate dehydrogenase VI, Encodes a catalytic subunit of the mitochondrially-localized NAD+- dependent isocitrate dehydrogenase; isocitrate dehydrogenase V, Encodes a catalytic subunit of the mitochondrially-localized NAD+- dependent isocitrate dehydrogenase.
TRINITY_DN1361_c1_g1	S2_0mins-wet-high	S1_0mins-dry-high	598.267	572.579	585.423	0.0619409	0.133594	0.46365	0.642899	0.999887		~ETO14091.1
TRINITY_DN3844_c0_g1	S2_0mins-wet-high	S1_0mins-dry-high	1207.46	1148.18	1177.82	0.0706016	0.152312	0.463534	0.642982	0.999887		~Vocar.0043s0054.1
TRINITY_DN153_c6_g1	S2_0mins-wet-high	S1_0mins-dry-high	7238.28	5756.06	6497.17	0.330564	0.7133	0.46343	0.643056	0.999887
TRINITY_DN11653_c0_g1	S2_0mins-wet-high	S1_0mins-dry-high	219.549	237.129	228.339	-0.110667	0.238829	-0.463375	0.643096	0.999887		AT3G10200, AT5G04060	S-adenosyl-L-methionine-dependent methyltransferases superfamily protein; S-adenosyl-L-methionine-dependent methyltransferases superfamily protein
TRINITY_DN66905_c0_g1	S2_0mins-wet-high	S1_0mins-dry-high	2498.61	2894.13	2696.37	-0.211999	0.457554	-0.46333	0.643128	0.999887		AT4G38260	Protein of unknown function (DUF833)
TRINITY_DN9188_c0_g1	S2_0mins-wet-high	S1_0mins-dry-high	769.685	806.492	788.088	-0.0683911	0.147621	-0.463287	0.643158	0.999887		AT5G60410	DNA-binding protein with MIZ/SP-RING zinc finger, PHD-finger and SAP domain, Encodes a plant small ubiquitin-like modifier (SUMO) E3 ligase that is a focal controller of Pi starvation-dependent responses. Also required for SA and PAD4-mediated R gene signalling, which in turn confers innate immunity in Arabidopsis. Also involved in the regulation of plant growth, drought responses and freezing tolerance. This latter effect is most likely due to SIZ1 dependent ABI5 sumoylation. Regulates leaf cell division and expansion through salicylic acid accumulation. signaling
TRINITY_DN1823_c0_g1	S2_0mins-wet-high	S1_0mins-dry-high	355.653	334.166	344.91	0.0907106	0.195798	0.463287	0.643159	0.999887		AT2G30720, AT5G48370	Thioesterase/thiol ester dehydrase-isomerase superfamily protein; Thioesterase/thiol ester dehydrase-isomerase superfamily protein
TRINITY_DN6303_c1_g1	S2_0mins-wet-high	S1_0mins-dry-high	22.0084	37.1202	29.5643	-0.754952	1.62963	-0.463267	0.643173	0.999887
TRINITY_DN3140_c0_g1	S2_0mins-wet-high	S1_0mins-dry-high	115.638	107.837	111.738	0.105239	0.227167	0.463266	0.643173	0.999887		~AT5G27110	Tetratricopeptide repeat (TPR)-like superfamily protein
TRINITY_DN518_c0_g2	S2_0mins-wet-high	S1_0mins-dry-high	23.8557	35.6754	29.7656	-0.566029	1.22183	-0.463263	0.643176	0.999887
TRINITY_DN657_c0_g1	S2_0mins-wet-high	S1_0mins-dry-high	389.21	366.724	377.967	0.0866345	0.187017	0.463244	0.643189	0.999887		~AT5G12480	calmodulin-domain protein kinase 7, calmodulin-domain protein kinase CDPK isoform 7 (CPK7)
TRINITY_DN1515_c0_g1	S2_0mins-wet-high	S1_0mins-dry-high	253.12	213.981	233.55	0.240958	0.520155	0.463242	0.643191	0.999887		AT2G03810	18S pre-ribosomal assembly protein gar2-related
TRINITY_DN72266_c0_g1	S2_0mins-wet-high	S1_0mins-dry-high	546.267	482.215	514.241	0.178108	0.384486	0.463235	0.643196	0.999887		~KGF86507.1
TRINITY_DN1861_c0_g1	S2_0mins-wet-high	S1_0mins-dry-high	665.78	630.678	648.229	0.0769996	0.166243	0.463174	0.64324	0.999887		AT4G03110, AT1G03457	RNA-binding protein-defense related 1, Encodes a putative RNA-binding protein that is located in the cytoplasm and is involved in the hypersensitive response and positively regulates salicylic acid-mediated immunity.; RNA-binding (RRM/RBD/RNP motifs) family protein
TRINITY_DN14231_c0_g1	S2_0mins-wet-high	S1_0mins-dry-high	90.0548	82.7864	86.4206	0.122906	0.265421	0.463059	0.643322	0.999887		AT3G58520, AT5G48040	Ubiquitin carboxyl-terminal hydrolase family protein; Ubiquitin carboxyl-terminal hydrolase family protein
TRINITY_DN18367_c0_g2	S2_0mins-wet-high	S1_0mins-dry-high	391.287	615.694	503.491	-0.654019	1.41263	-0.462981	0.643378	0.999887
TRINITY_DN4700_c0_g1	S2_0mins-wet-high	S1_0mins-dry-high	1235.73	1142.24	1188.98	0.112501	0.242996	0.462973	0.643384	0.999887		AT1G67080	abscisic acid (aba)-deficient 4, Encodes a protein involved in the photoprotection of PSII. An aba4-1 mutant completely lacks neoxanthin,a component of the chromophore of the peripheral antenna system in PSII. ABA4 is required for neoxanthin biosynthesis, an intermediary step in abscisic acid biosynthesis, but no catalytic activity has been detected for the ABA4 protein.
TRINITY_DN10912_c0_g1	S2_0mins-wet-high	S1_0mins-dry-high	176.357	204.538	190.448	-0.212469	0.458998	-0.462897	0.643438	0.999887		AT4G29680	Alkaline-phosphatase-like family protein
TRINITY_DN24051_c0_g1	S2_0mins-wet-high	S1_0mins-dry-high	332.325	317.562	324.943	0.0669969	0.144743	0.462869	0.643458	0.999887		AT3G03140	Tudor/PWWP/MBT superfamily protein
TRINITY_DN76802_c0_g1	S2_0mins-wet-high	S1_0mins-dry-high	1257.8	1129.94	1193.87	0.154128	0.333041	0.462791	0.643514	0.999887
TRINITY_DN13396_c0_g4	S2_0mins-wet-high	S1_0mins-dry-high	56.7876	48.8151	52.8014	0.204432	0.441769	0.462758	0.643538	0.999887		~AT1G15510	Tetratricopeptide repeat (TPR)-like superfamily protein, Encodes a pentatricopeptide repeat protein required for chloroplast transcript accD RNA editing and early chloroplast biogenesis.
TRINITY_DN40729_c0_g1	S2_0mins-wet-high	S1_0mins-dry-high	47.9408	54.2067	51.0738	-0.181468	0.392188	-0.462706	0.643575	0.999887
TRINITY_DN243_c0_g1	S2_0mins-wet-high	S1_0mins-dry-high	4761.27	4265.98	4513.62	0.158586	0.342749	0.462688	0.643588	0.999887		~AT1G26230, AT1G55490, AT3G13470, AT5G56500	TCP-1/cpn60 chaperonin family protein, Encodes a subunit of chloroplasts chaperonins that are involved in mediating the folding of newly synthesized, translocated, or stress-denatured proteins. Cpn60 subunits are: Cpn60alpha1 (At2g28000), AtCpn60alpha2 (At5g18820), AtCpn60beta1 (At1g55490), AtCpn60beta2 (At3g13470), AtCpn60beta3 (At5g56500), AtCpn60beta4 (At1g26230).; chaperonin 60 beta, encodes the beta subunit of the chloroplast chaperonin 60, a homologue of bacterial GroEL. Mutants in this gene develops lesions on its leaves, expresses systemic acquired resistance (SAR) and develops accelerated cell death to heat shock stress. The protein has molecular chaperone activity for suppressing protein aggregation in vitro.; TCP-1/cpn60 chaperonin family protein, Encodes a subunit of chloroplasts chaperonins that are involved in mediating the folding of newly synthesized, translocated, or stress-denatured proteins. Cpn60 subunits are: Cpn60alpha1 (At2g28000), AtCpn60alpha2 (At5g18820), AtCpn60beta1 (At1g55490), AtCpn60beta2 (At3g13470), AtCpn60beta3 (At5g56500), AtCpn60beta4 (At1g26230).; TCP-1/cpn60 chaperonin family protein, Encodes a subunit of chloroplasts chaperonins that are involved in mediating the folding of newly synthesized, translocated, or stress-denatured proteins. Cpn60 subunits are: Cpn60alpha1 (At2g28000), AtCpn60alpha2 (At5g18820), AtCpn60beta1 (At1g55490), AtCpn60beta2 (At3g13470), AtCpn60beta3 (At5g56500), AtCpn60beta4 (At1g26230).
TRINITY_DN4343_c0_g1	S2_0mins-wet-high	S1_0mins-dry-high	298.066	340.74	319.403	-0.192018	0.41517	-0.462506	0.643719	0.999887		~XP_020987484.1
TRINITY_DN1199_c0_g1	S2_0mins-wet-high	S1_0mins-dry-high	142.012	159.318	150.665	-0.163604	0.353759	-0.462472	0.643743	0.999887		~AT5G54630	zinc finger protein-related
TRINITY_DN10528_c0_g2	S2_0mins-wet-high	S1_0mins-dry-high	811.095	1084.73	947.912	-0.41962	0.907535	-0.462373	0.643814	0.999887
TRINITY_DN4946_c0_g1	S2_0mins-wet-high	S1_0mins-dry-high	695.474	795.655	745.565	-0.194061	0.419727	-0.462351	0.64383	0.999887		~AT3G14610	cytochrome P450, family 72, subfamily A, polypeptide 7, putative cytochrome P450
TRINITY_DN14153_c0_g1	S2_0mins-wet-high	S1_0mins-dry-high	1247.52	1293.46	1270.49	-0.0534209	0.115547	-0.462331	0.643844	0.999887		AT1G07010	Calcineurin-like metallo-phosphoesterase superfamily protein
TRINITY_DN10699_c0_g1	S2_0mins-wet-high	S1_0mins-dry-high	379.486	405.052	392.269	-0.0933095	0.201842	-0.46229	0.643873	0.999887		AT5G57900, AT4G30640	SKP1 interacting partner 1, F-box protein, interacts with SKP1/ASK1 subunit of SCF ubiquitin ligase in a glucose-dependent manner; RNI-like superfamily protein
TRINITY_DN8232_c1_g1	S2_0mins-wet-high	S1_0mins-dry-high	455.059	403.695	429.377	0.171785	0.371642	0.462233	0.643914	0.999887
TRINITY_DN296_c0_g2	S2_0mins-wet-high	S1_0mins-dry-high	744.043	701.279	722.661	0.0852622	0.184489	0.462153	0.643972	0.999887		AT5G09560, AT5G64390, AT1G51580	RNA-binding KH domain-containing protein; RNA-binding KH domain-containing protein, encodes a K homology (KH) domain-containing, putative RNA binding protein that interacts with HUA1, a CCCH zinc finger RNA binding protein in the nucleus. HEN4 acts redundantly with HUA1 and HUA2 in the specification of floral organ identity in the third whorl.; RNA-binding KH domain-containing protein
TRINITY_DN1479_c0_g3	S2_0mins-wet-high	S1_0mins-dry-high	1093.32	1141.92	1117.62	-0.0649755	0.1406	-0.462129	0.643989	0.999887
TRINITY_DN16118_c0_g2	S2_0mins-wet-high	S1_0mins-dry-high	1050.2	1087.92	1069.06	-0.0533987	0.11555	-0.462125	0.643991	0.999887		~Vocar.0027s0137.1
TRINITY_DN33364_c0_g1	S2_0mins-wet-high	S1_0mins-dry-high	384.768	446.269	415.518	-0.213348	0.461714	-0.462079	0.644025	0.999887		ATMG00750	GAG/POL/ENV polyprotein
TRINITY_DN5516_c0_g1	S2_0mins-wet-high	S1_0mins-dry-high	371.473	342.907	357.19	0.115681	0.250432	0.461926	0.644134	0.999887		~PTQ47691.1
TRINITY_DN7662_c0_g1	S2_0mins-wet-high	S1_0mins-dry-high	169.155	182.886	176.02	-0.118612	0.256828	-0.461835	0.644199	0.999887		~AT1G14690, AT1G27920, AT2G01910, AT2G38720, AT3G60840, AT4G26760, AT5G51600, AT5G55230, AT5G62250	microtubule-associated protein 65-7; microtubule-associated protein 65-8; Microtubule associated protein (MAP65/ASE1) family protein, Binds microtubules. Induces a crisscross mesh of microtubules, not bundles. Not involved in microtubule polymerization nor nucleation. Localizes to mitochondria.; microtubule-associated protein 65-5; microtubule-associated protein 65-4, Encodes MAP65-4, a non-motor microtubule associated protein (MAP) that belongs to the evolutionarily conserved MAP65 family. MAP65-4 specifically associates with the forming mitotic spindle during prophase and with the kinetochore fibers from prometaphase to the end of anaphase. MAP65-4 cross-links microtubules and promotes microtubule bundle elongation.; microtubule-associated protein 65-2; Microtubule associated protein (MAP65/ASE1) family protein, Mutant has defective roots. Essential for giant cell ontogenesis. Role in organizing the mitotic microtubule array during both early and late mitosis in all plant organs.; microtubule-associated proteins 65-1, Binds and bundles microtubules. Plays a role in stabilizing anti-parallel microtubules in the central spindle at anaphase to early cytokinesis but is not essential at the midline of the phragmoplast at later stages. The timing with which the MAP65-1 was targeted to the spindle appears to be regulated by a phosphorylation sensitive switch. Enhances microtubule polymerization, promotes nucleation and stabilizes microtubules against cold treatment and dilution.; microtubule-associated protein 65-9
TRINITY_DN71976_c0_g1	S2_0mins-wet-high	S1_0mins-dry-high	446.736	408.637	427.686	0.12858	0.278453	0.461763	0.644251	0.999887		AT1G17745, AT4G34200, AT3G19480	D-3-phosphoglycerate dehydrogenase, encodes a 3-Phosphoglycerate dehydrogenase; D-3-phosphoglycerate dehydrogenase; D-3-phosphoglycerate dehydrogenase
TRINITY_DN67677_c0_g1	S2_0mins-wet-high	S1_0mins-dry-high	413.113	392.923	403.018	0.0683982	0.148131	0.46174	0.644267	0.999887		AT1G23780, AT1G23770, AT1G70360	F-box family protein; F-box family protein; F-box family protein
TRINITY_DN7459_c0_g1	S2_0mins-wet-high	S1_0mins-dry-high	1124.8	1063.02	1093.91	0.081629	0.176787	0.461737	0.64427	0.999887		~Vocar.0040s0064.1
TRINITY_DN7008_c0_g2	S2_0mins-wet-high	S1_0mins-dry-high	417.204	384.768	400.986	0.119923	0.259764	0.461662	0.644324	0.999887		~AT2G16640, AT3G16620, AT4G02510, AT5G20300	multimeric translocon complex in the outer envelope membrane 132; translocon outer complex protein 120, component of TOC complex, plastid protein import machinery.; translocon at the outer envelope membrane of chloroplasts 159, An integral membrane GTPase that functions as a transit-sequence receptor required for the import of proteins necessary for chloroplast biogenesis. Located in the outer chloroplast membrane. Phosphorylation of the G-domains regulate translocon assembly.; Avirulence induced gene (AIG1) family protein, Encodes Toc90, part of the TOC (translocon at the outer chloroplast membrane) machinery involved in the import of nucleus-encoded proteins into the chloroplast.
TRINITY_DN6953_c0_g1	S2_0mins-wet-high	S1_0mins-dry-high	310.614	294.937	302.776	0.0804854	0.174348	0.461637	0.644341	0.999887		~AT1G20220, AT1G76010, AT3G07030	Alba DNA/RNA-binding protein; Alba DNA/RNA-binding protein; Alba DNA/RNA-binding protein
TRINITY_DN16716_c0_g1	S2_0mins-wet-high	S1_0mins-dry-high	150.859	137.697	144.278	0.137191	0.297203	0.461607	0.644363	0.999887		AT2G20780, AT2G16120, AT2G16130, AT3G18830, AT2G18480, AT4G36670	Major facilitator superfamily protein; polyol/monosaccharide transporter 1; polyol/monosaccharide transporter 2; polyol/monosaccharide transporter 5, This gene encodes a plasma membrane-localized polyol/cyclitol/monosaccharide-H+-symporter. The symporter is able to catalyze the energy-dependent membrane passage of a wide range of linear polyols (three to six carbon backbone), of cyclic polyols (<i>myo</i>-inositol), and of numerous monosaccharides, including pyranose ring-forming and furanose ring-forming hexoses and pentoses. This gene belongs to a monosaccharide transporter-like (MST-like) superfamily.; Major facilitator superfamily protein; Major facilitator superfamily protein
TRINITY_DN77190_c0_g1	S2_0mins-wet-high	S1_0mins-dry-high	777.354	814.249	795.802	-0.0635414	0.137687	-0.461492	0.644446	0.999887		AT3G51890, AT2G40060, AT2G20760	Clathrin light chain protein; Clathrin light chain protein, Encodes a clathrin that is localized to the cortical division zone and the cell plate and colocalizes with TPLATE during cell plate anchoring.; Clathrin light chain protein
TRINITY_DN393_c0_g1	S2_0mins-wet-high	S1_0mins-dry-high	4143.92	4357.4	4250.66	-0.0728788	0.157926	-0.461475	0.644458	0.999887		AT2G44090, AT3G59910	Ankyrin repeat family protein; Ankyrin repeat family protein
TRINITY_DN124_c0_g1	S2_0mins-wet-high	S1_0mins-dry-high	623.065	587.857	605.461	0.0842927	0.182684	0.461412	0.644503	0.999887		AT2G31810, AT5G16290	ACT domain-containing small subunit of acetolactate synthase protein; VALINE-TOLERANT 1, Encodes a regulatory subunit of acetohydroxy acid synthase (AHAS), the &#64257;rst committed enzyme in the branched chain amino acid biosynthesis pathway.
TRINITY_DN80926_c0_g1	S2_0mins-wet-high	S1_0mins-dry-high	295.084	242.925	269.004	0.282512	0.612304	0.461391	0.644518	0.999887
TRINITY_DN1401_c1_g2	S2_0mins-wet-high	S1_0mins-dry-high	9463.57	10292.6	9878.06	-0.121215	0.262725	-0.461376	0.644529	0.999887		AT5G13630	magnesium-chelatase subunit chlH, chloroplast, putative / Mg-protoporphyrin IX chelatase, putative (CHLH), Encodes magnesium chelatase involved in plastid-to-nucleus signal transduction.
TRINITY_DN12020_c0_g1	S2_0mins-wet-high	S1_0mins-dry-high	113.521	131.382	122.451	-0.204545	0.443575	-0.461129	0.644706	0.999887
TRINITY_DN62705_c0_g1	S2_0mins-wet-high	S1_0mins-dry-high	11496.7	10910.8	11203.7	0.0755321	0.163805	0.461109	0.64472	0.999887
TRINITY_DN3403_c0_g1	S2_0mins-wet-high	S1_0mins-dry-high	243.992	265.026	254.509	-0.119313	0.258799	-0.461025	0.644781	0.999887		~AT4G35730	Regulator of Vps4 activity in the MVB pathway protein
TRINITY_DN122_c0_g1	S2_0mins-wet-high	S1_0mins-dry-high	444.258	425.593	434.925	0.0627591	0.136142	0.460983	0.644811	0.999887		AT5G46390	Peptidase S41 family protein
TRINITY_DN4155_c0_g1	S2_0mins-wet-high	S1_0mins-dry-high	347.964	330.414	339.189	0.0769256	0.166903	0.4609	0.64487	0.999887		AT2G26270, AT3G43930	BRCT domain-containing DNA repair protein
TRINITY_DN57801_c0_g1	S2_0mins-wet-high	S1_0mins-dry-high	80.4162	116.098	98.2573	-0.528291	1.14622	-0.460898	0.644872	0.999887		~AAY17057.1
TRINITY_DN68022_c0_g1	S2_0mins-wet-high	S1_0mins-dry-high	62.4083	43.82	53.1142	0.503786	1.0932	0.460838	0.644915	0.999887
TRINITY_DN1473_c1_g1	S2_0mins-wet-high	S1_0mins-dry-high	176.069	164.021	170.045	0.100478	0.218079	0.460744	0.644983	0.999887		~P0DJI7.1
TRINITY_DN15097_c0_g1	S2_0mins-wet-high	S1_0mins-dry-high	73.6307	60.4124	67.0215	0.282519	0.613265	0.460681	0.645028	0.999887
TRINITY_DN3695_c0_g1	S2_0mins-wet-high	S1_0mins-dry-high	58.4805	67.9765	63.2285	-0.215605	0.468031	-0.460664	0.645039	0.999887
TRINITY_DN5543_c6_g1	S2_0mins-wet-high	S1_0mins-dry-high	492.246	462.213	477.229	0.0881556	0.19138	0.460632	0.645063	0.999887	TCP	AT3G18550, AT1G68800, AT1G67260	TCP family transcription factor, Encodes a TCP transcription factor, closely related to teosinte branched1, arrests axillary bud development and prevents axillary bud outgrowth.; TCP domain protein 12, Encodes a TCP transcription factor, closely related to teosinte branched1, arrests axillary bud development and prevents axillary bud outgrowth. Transcription level and mutant phenotype are weaker than its homolog BRC1 (At3G18550).; TCP family transcription factor, Encodes protein with TCP (TB1,CYC,PCF) domain which is likely to be involved in DNA binding and protein-protein interactions. Based on genome analysis, there is a 9-member gene family that possesses this domain in Arabidopsis. Orthologue of Antirrhinum gene CYCLOIDEA.
TRINITY_DN4202_c0_g1	S2_0mins-wet-high	S1_0mins-dry-high	75.5028	67.967	71.7349	0.15273	0.331582	0.460611	0.645078	0.999887		~AT3G09040	Pentatricopeptide repeat (PPR) superfamily protein
TRINITY_DN23762_c0_g1	S2_0mins-wet-high	S1_0mins-dry-high	176.658	209.45	193.054	-0.242	0.525551	-0.460469	0.645179	0.999887		~TPX54573.1
TRINITY_DN413_c3_g4	S2_0mins-wet-high	S1_0mins-dry-high	850.14	937.097	893.618	-0.139524	0.303021	-0.460445	0.645197	0.999887
TRINITY_DN18744_c0_g2	S2_0mins-wet-high	S1_0mins-dry-high	64330.4	67536.4	65933.4	-0.0701917	0.152474	-0.460353	0.645263	0.999887		~AT2G39730	rubisco activase, Rubisco activase, a nuclear-encoded chloroplast protein that consists of two isoforms arising from alternative splicing in most plants. Required for the light activation of rubisco. Involved in jasmonate-induced leaf senescence.
TRINITY_DN869_c0_g2	S2_0mins-wet-high	S1_0mins-dry-high	769.039	792.992	781.015	-0.0432102	0.0938795	-0.460273	0.64532	0.999887		AT5G01390, AT3G08910, AT2G20560, AT4G28480	DNAJ heat shock family protein; DNAJ heat shock family protein; DNAJ heat shock family protein; DNAJ heat shock family protein
TRINITY_DN3311_c0_g1	S2_0mins-wet-high	S1_0mins-dry-high	284.197	300.253	292.225	-0.0763573	0.165902	-0.460256	0.645332	0.999887		AT5G51960
TRINITY_DN148_c0_g1	S2_0mins-wet-high	S1_0mins-dry-high	188.325	162.919	175.622	0.206608	0.448905	0.460249	0.645338	0.999887		AT5G12170, AT5G19380, AT4G24460	CRT (chloroquine-resistance transporter)-like transporter 3, Encodes one of the CRT-Like transporters (CLT1/AT5G19380, CLT2/AT4G24460, CLT3/AT5G12170). Required for glutathione homeostasis and stress responses. Mutants lacking these transporters are heavy metal-sensitive, glutathione(GSH)-deficient, and hypersensitive to Phytophthora infection.; CRT (chloroquine-resistance transporter)-like transporter 1, Encodes one of the CRT-Like transporters (CLT1/AT5G19380, CLT2/AT4G24460, CLT3/AT5G12170). Required for glutathione homeostasis and stress responses. Mutants lacking these transporters are heavy metal-sensitive, glutathione(GSH)-deficient, and hypersensitive to Phytophthora infection.; CRT (chloroquine-resistance transporter)-like transporter 2, Encodes one of the CRT-Like transporters (CLT1/AT5G19380, CLT2/AT4G24460, CLT3/AT5G12170). Required for glutathione homeostasis and stress responses. Mutants lacking these transporters are heavy metal-sensitive, glutathione(GSH)-deficient, and hypersensitive to Phytophthora infection.
TRINITY_DN8123_c0_g1	S2_0mins-wet-high	S1_0mins-dry-high	75.8822	64.6704	70.2763	0.233213	0.506728	0.460233	0.645349	0.999887		~KMQ89607.1
TRINITY_DN4688_c2_g1	S2_0mins-wet-high	S1_0mins-dry-high	33.3384	44.9731	39.1558	-0.427318	0.928739	-0.460106	0.64544	0.999887
TRINITY_DN67047_c0_g1	S2_0mins-wet-high	S1_0mins-dry-high	147.354	164.914	156.134	-0.159844	0.347623	-0.459821	0.645645	0.999887		AT5G40520
TRINITY_DN9566_c0_g1	S2_0mins-wet-high	S1_0mins-dry-high	180.072	161.429	170.751	0.156141	0.33958	0.459806	0.645655	0.999887
TRINITY_DN81770_c0_g1	S2_0mins-wet-high	S1_0mins-dry-high	263.094	240.451	251.773	0.126468	0.275047	0.459803	0.645658	0.999887
TRINITY_DN908_c0_g1	S2_0mins-wet-high	S1_0mins-dry-high	471.314	433.67	452.492	0.118689	0.258199	0.459679	0.645746	0.999887
TRINITY_DN1777_c1_g1	S2_0mins-wet-high	S1_0mins-dry-high	700.428	670.739	685.583	0.0624977	0.135968	0.459648	0.645769	0.999887
TRINITY_DN1721_c0_g1	S2_0mins-wet-high	S1_0mins-dry-high	160.551	175.092	167.822	-0.118069	0.256886	-0.459617	0.645791	0.999887		AT5G42320	Zn-dependent exopeptidases superfamily protein
TRINITY_DN3264_c0_g1	S2_0mins-wet-high	S1_0mins-dry-high	13793.5	12996.3	13394.9	0.0857749	0.186624	0.459613	0.645794	0.999887		~AT1G12480	C4-dicarboxylate transporter/malic acid transport protein, Encodes a membrane protein with 10 predicted transmembrane helices. SLAC1 is a multispanning membrane protein expressed predominantly in guard cells that plays a role in regulating cellular ion homeostasis and S-type anion currents. SLAC1 is important for normal stomatal closure in response to a variety of signals including elevated CO2, ozone, ABA, darkness, and humidity. SLAC1:GFP localizes to the plasma membrane.
TRINITY_DN2624_c0_g1	S2_0mins-wet-high	S1_0mins-dry-high	60.034	72.405	66.2195	-0.273459	0.595076	-0.459535	0.64585	0.999887
TRINITY_DN14142_c0_g2	S2_0mins-wet-high	S1_0mins-dry-high	83.1624	75.1598	79.1611	0.144915	0.315389	0.45948	0.64589	0.999887		~AT4G13650	Pentatricopeptide repeat (PPR) superfamily protein
TRINITY_DN4795_c0_g1	S2_0mins-wet-high	S1_0mins-dry-high	63.173	56.1623	59.6676	0.165062	0.359357	0.459327	0.645999	0.999887
TRINITY_DN13411_c0_g1	S2_0mins-wet-high	S1_0mins-dry-high	7335.11	6619.7	6977.41	0.147823	0.321845	0.459298	0.64602	0.999887		~AT2G34430	light-harvesting chlorophyll-protein complex II subunit B1, Photosystem II type I chlorophyll a/b-binding protein
TRINITY_DN12364_c0_g1	S2_0mins-wet-high	S1_0mins-dry-high	1294.43	1410.87	1352.65	-0.12453	0.271133	-0.459296	0.646021	0.999887		~AT3G05700	Drought-responsive family protein
TRINITY_DN42560_c1_g1	S2_0mins-wet-high	S1_0mins-dry-high	174.799	129.756	152.277	0.427574	0.930941	0.459293	0.646024	0.999887
TRINITY_DN40231_c2_g4	S2_0mins-wet-high	S1_0mins-dry-high	323.833	354.408	339.121	-0.127059	0.276648	-0.459281	0.646033	0.999887		AT3G62920
TRINITY_DN4808_c0_g1	S2_0mins-wet-high	S1_0mins-dry-high	58.0688	65.0224	61.5456	-0.172545	0.375895	-0.459025	0.646216	0.999887		AT3G10730, AT5G04990	SAD1/UNC-84 domain protein 2, Encodes a member of the Sad1/UNC-84 (SUN)-domain proteins: AtSUN1(At5g04990), AtSUN2(AT3G10730). SUN domain proteins are part of the cytoskeletal-nucleoskeletal bridging complexes. AtSUN1 and AtSUN2 are localized to the nuclear envelope and are present as homomers and heteromers in vivo.; SAD1/UNC-84 domain protein 1, Encodes a member of the Sad1/UNC-84 (SUN)-domain proteins: AtSUN1(At5g04990), AtSUN2(AT3G10730). SUN domain proteins are part of the cytoskeletal-nucleoskeletal bridging complexes. AtSUN1 and AtSUN2 are localized to the nuclear envelope and are present as homomers and heteromers in vivo.Encodes an outer nuclear membrane protein that anchors RanGAP1 to the nuclear envelope. It interacts with WPP domain interacting-proteins (WIPs). It is involved in maintaining the elongated nuclear shape of epidermal cells.
TRINITY_DN19004_c0_g1	S2_0mins-wet-high	S1_0mins-dry-high	115.126	125.762	120.444	-0.126994	0.276681	-0.458989	0.646242	0.999887		~WP_148128476.1
TRINITY_DN12051_c0_g2	S2_0mins-wet-high	S1_0mins-dry-high	1595.08	1493.25	1544.16	0.0959897	0.20914	0.458974	0.646253	0.999887		~AT3G04050, AT3G25960, AT3G55650, AT4G26390, AT5G08570, AT5G56350, AT5G63680	Pyruvate kinase family protein; Pyruvate kinase family protein; Pyruvate kinase family protein; Pyruvate kinase family protein; Pyruvate kinase family protein; Pyruvate kinase family protein; Pyruvate kinase family protein
TRINITY_DN467_c0_g1	S2_0mins-wet-high	S1_0mins-dry-high	98.617	77.7003	88.1586	0.33768	0.735759	0.458954	0.646267	0.999887		~ATMG00240, ATMG00810, ATMG00820	Gag-Pol-related retrotransposon family protein; DNA/RNA polymerases superfamily protein; Reverse transcriptase (RNA-dependent DNA polymerase)
TRINITY_DN8009_c0_g1	S2_0mins-wet-high	S1_0mins-dry-high	140.975	173.59	157.283	-0.298167	0.649764	-0.458884	0.646317	0.999887
TRINITY_DN3002_c0_g1	S2_0mins-wet-high	S1_0mins-dry-high	1505.67	1450.18	1477.93	0.0538693	0.117418	0.458782	0.646391	0.999887		AT1G14510, AT2G02470, AT5G26210, AT5G20510, AT3G42790	alfin-like 7, Encodes a member of the Alfin1-like family of nuclear-localized PHD (plant homeodomain) domain containing proteins. All AL proteins except AL3 bind to di- or trimethylated histone H3 (H3K4me3/2). Members of this family include: AT5G05610 (AL1), AT3G11200 (AL2), AT3G42790 (AL3), AT5G26210 (AL4), AT5G20510 (AL5), AT2G02470 (AL6), AT1G14510 (AL7).; alfin-like 6, Encodes a member of the Alfin1-like family of nuclear-localized PHD (plant homeodomain) domain containing proteins that acts as a novel upstream regulator of root hair formation during Pi starvation. All AL proteins except AL3 bind to di- or trimethylated histone H3 (H3K4me3/2). Members of this family include: AT5G05610 (AL1), AT3G11200 (AL2), AT3G42790 (AL3), AT5G26210 (AL4), AT5G20510 (AL5), AT2G02470 (AL6), AT1G14510 (AL7).; alfin-like 4, Encodes a member of the Alfin1-like family of nuclear-localized PHD (plant homeodomain) domain containing proteins. All AL proteins except AL3 bind to di- or trimethylated histone H3 (H3K4me3/2). Members of this family include: AT5G05610 (AL1), AT3G11200 (AL2), AT3G42790 (AL3), AT5G26210 (AL4), AT5G20510 (AL5), AT2G02470 (AL6), AT1G14510 (AL7).; alfin-like 5, Encodes a member of the Alfin1-like family of nuclear-localized PHD (plant homeodomain) domain containing proteins. All AL proteins except AL3 bind to di- or trimethylated histone H3 (H3K4me3/2). Members of this family include: AT5G05610 (AL1), AT3G11200 (AL2), AT3G42790 (AL3), AT5G26210 (AL4), AT5G20510 (AL5), AT2G02470 (AL6), AT1G14510 (AL7).; alfin-like 3, Encodes a member of the Alfin1-like family of nuclear-localized PHD (plant homeodomain) domain containing proteins. All AL proteins except AL3 bind to di- or trimethylated histone H3 (H3K4me3/2). Members of this family include: AT5G05610 (AL1), AT3G11200 (AL2), AT3G42790 (AL3), AT5G26210 (AL4), AT5G20510 (AL5), AT2G02470 (AL6), AT1G14510 (AL7).
TRINITY_DN98_c0_g2	S2_0mins-wet-high	S1_0mins-dry-high	436.434	401.597	419.016	0.117505	0.256158	0.458721	0.646435	0.999887
TRINITY_DN13446_c0_g1	S2_0mins-wet-high	S1_0mins-dry-high	52.5192	62.1414	57.3303	-0.246226	0.53677	-0.458718	0.646437	0.999887		AT4G35020, AT3G51300, AT4G35950, AT2G17800, AT1G20090, AT1G75840	RAC-like 3, A member of ROP GTPase gene family; Encodes a Rho-like GTP binding protein.; RHO-related protein from plants 1, Encodes a pollen-specific Rop GTPase, member of the Rho family of small GTP binding proteins that interacts with RIC3 and RIC4 to control tip growth in pollen tubes. These three proteins promote the proper targeting of exocytic vesicles in the pollen tube tip. ROP1 activity is regulated by the REN1 GTPase activator protein.; RAC-like 6, A member of ROP GTPases gene family-like. GTP binding protein Arac6.; Arabidopsis RAC-like 1, A member of ROP GTPase family. Rac-like GTP-binding protein ARAC1/ATGP2. Encodes a geranylgeranylated GTP binding protein. Involved in the auxin-activated 26S proteasome-dependent Aux/IAA proteolysis pathway.; RHO-related protein from plants 2, Member of the Rho GTPase family. Functions to organize the microtubular cytoskeleton in combination with RIC1 and RIC4. These interactions affect pavement cell morphogenesis and pollen tube growth. ROP2 expression is stimulated by brassinosteroid treatment. Inhibit light-induced stomatal opening.; RAC-like GTP binding protein 5, Belongs to the plant-specific ROP group of Rho GTPases; localized to the plasma membrane of tips of root hairs; involved in polar growth control.
TRINITY_DN10302_c1_g4	S2_0mins-wet-high	S1_0mins-dry-high	192.531	220.243	206.387	-0.195959	0.427396	-0.458496	0.646596	0.999887
TRINITY_DN7299_c0_g1	S2_0mins-wet-high	S1_0mins-dry-high	193.151	210.741	201.946	-0.121855	0.265788	-0.458469	0.646616	0.999887		AT3G12990, AT3G60500	ribonuclease PH45A, Encodes a 3'-5' exoribonuclease, partially redundant with CER7. Involved in epicuticular wax biosynthesis.; 3'-5'-exoribonuclease family protein, Encodes a 3'-5' exoribonuclease, positively regulates CER3 transcription, involved in cuticular wax biosynthesis.
TRINITY_DN2296_c0_g1	S2_0mins-wet-high	S1_0mins-dry-high	246.779	272.467	259.623	-0.140238	0.30589	-0.458457	0.646624	0.999887		AT4G21880, AT4G04790	Pentatricopeptide repeat (PPR) superfamily protein; Tetratricopeptide repeat (TPR)-like superfamily protein
TRINITY_DN59453_c0_g2	S2_0mins-wet-high	S1_0mins-dry-high	16228	15370.2	15799.1	0.0782226	0.170685	0.458287	0.646746	0.999887
TRINITY_DN644_c0_g1	S2_0mins-wet-high	S1_0mins-dry-high	1198.63	1265.57	1232.1	-0.0787897	0.171929	-0.458269	0.646759	0.999887		AT5G56850
TRINITY_DN9648_c7_g1	S2_0mins-wet-high	S1_0mins-dry-high	54.9292	94.7261	74.8276	-0.785437	1.71444	-0.458129	0.64686	0.999887		~AT3G27690	photosystem II light harvesting complex gene 2.3, Encodes Lhcb2.4. Belongs to the Lhc super-gene family encodes the light-harvesting chlorophyll a/b-binding (LHC) proteins that constitute the antenna system of the photosynthetic apparatus.
TRINITY_DN7079_c0_g1	S2_0mins-wet-high	S1_0mins-dry-high	84.5183	74.2821	79.4002	0.18997	0.414689	0.458102	0.646879	0.999887		AT5G17710, AT1G36390	Co-chaperone GrpE family protein; Co-chaperone GrpE family protein
TRINITY_DN544_c0_g1	S2_0mins-wet-high	S1_0mins-dry-high	7914.8	8421.39	8168.1	-0.0895179	0.19542	-0.45808	0.646895	0.999887
TRINITY_DN4261_c0_g1	S2_0mins-wet-high	S1_0mins-dry-high	3770.35	4041.6	3905.98	-0.100466	0.21935	-0.458016	0.646941	0.999887
TRINITY_DN9450_c0_g1	S2_0mins-wet-high	S1_0mins-dry-high	92.6068	112.488	102.548	-0.272577	0.595188	-0.457967	0.646976	0.999887		ATMG00860	DNA/RNA polymerases superfamily protein
TRINITY_DN2017_c0_g1	S2_0mins-wet-high	S1_0mins-dry-high	3375.27	3455.63	3415.45	-0.0338046	0.0738219	-0.457921	0.647009	0.999887		AT1G75220, AT1G19450	Major facilitator superfamily protein, Encodes a vacuolar glucose exporter that is induced in response to factors that activate vacuolar glucose pools like darkness, heat stress and wounding and repressed during conditions that trigger glucose accumulation in the vacuole like cold stress and external sugar supply.; Major facilitator superfamily protein
TRINITY_DN65449_c0_g1	S2_0mins-wet-high	S1_0mins-dry-high	9663.83	8747.6	9205.71	0.143559	0.313586	0.457797	0.647098	0.999887		AT5G28450	Chlorophyll A-B binding family protein
TRINITY_DN11789_c1_g1	S2_0mins-wet-high	S1_0mins-dry-high	51.2371	30.3039	40.7705	0.762507	1.66583	0.457735	0.647143	0.999887
