## Supplemental Dataset S2 for "Conditional Stomatal Closure in a Fern Shares Molecular Features with Flowering Plant Active Stomatal Responses" (part 5 of 11)

### Sheet: Wet-grown vs Dry-pretreated (continued)
Comparison of transcript abundance between C. richardii fronds from wet-grown plants (sampleA) and fronds from dry-pretreated plants (sampleB) at timepoint 0 (high humidity)
TRINITY_DN71896_c0_g2	S2_0mins-wet-high	S1_0mins-dry-high	756.692	675.693	716.193	0.161151	0.352072	0.457723	0.647152	0.999887		~AT1G23730, AT1G58180, AT1G70410, AT3G01500, AT4G33580, AT5G14740	beta carbonic anhydrase 3; beta carbonic anhydrase 6; beta carbonic anhydrase 4, Encodes a putative beta-carbonic anhydrase betaCA4. Together with betaCA1 (At3g01500) regulates CO2-controlled stomatal movements in guard cells.; carbonic anhydrase 1, Encodes a putative beta-carbonic anhydrase betaCA1. Together with betaCA4 (At1g70410) regulates CO2-controlled stomatal movements in guard cells.; beta carbonic anhydrase 5; carbonic anhydrase 2, Encodes a beta carbonic anhydrase likely to be localized in the cytoplasm. Expression of its mRNA is seen in etiolated seedlings and points to a possible nonphotosynthetic role for this isoform.
TRINITY_DN2931_c0_g1	S2_0mins-wet-high	S1_0mins-dry-high	235.306	214.171	224.739	0.138171	0.301876	0.457707	0.647163	0.999887		~XP_024397942.1
TRINITY_DN9283_c0_g1	S2_0mins-wet-high	S1_0mins-dry-high	2292.78	2432.69	2362.73	-0.0859094	0.187718	-0.45765	0.647204	0.999887		AT1G79470, AT1G16350	Aldolase-type TIM barrel family protein; Aldolase-type TIM barrel family protein
TRINITY_DN38135_c0_g1	S2_0mins-wet-high	S1_0mins-dry-high	2471.6	3329.11	2900.35	-0.42976	0.939076	-0.457641	0.64721	0.999887
TRINITY_DN81669_c1_g1	S2_0mins-wet-high	S1_0mins-dry-high	45709.6	42321.8	44015.7	0.111055	0.242756	0.457478	0.647328	0.999887		AT2G46820, AT1G52220	photosystem I P subunit, Encodes the P subunit of Photosystem I. About 25% of the TMP14 pool appeared to be phosphorylated, and this ratio is not affected by light. Contains seven phosphorylation sites on threonine residue and chloroplast targeting signal. Located in the proximity of PSI-L, -H and -O subunits.
TRINITY_DN82_c0_g1	S2_0mins-wet-high	S1_0mins-dry-high	315.511	329.436	322.473	-0.064246	0.140477	-0.457341	0.647426	0.999887		AT1G69060	Chaperone DnaJ-domain superfamily protein
TRINITY_DN6924_c0_g1	S2_0mins-wet-high	S1_0mins-dry-high	4895.39	5063.6	4979.49	-0.0484453	0.105931	-0.45733	0.647434	0.999887		AT1G08360, AT2G27530, AT5G22440	Ribosomal protein L1p/L10e family; Ribosomal protein L1p/L10e family, Encodes ribosomal protein L10aP. Identified in a screen for enhancers of as1. as1/pgy double mutants show defects in leaf vascular patterning and adaxial cell fate. Double mutant analysis indicates pgy genes function in the same pathway as REV, KAN1 and KAN2.; Ribosomal protein L1p/L10e family
TRINITY_DN17247_c0_g1	S2_0mins-wet-high	S1_0mins-dry-high	46.2662	40.2258	43.246	0.208256	0.455542	0.457161	0.647555	0.999887
TRINITY_DN12120_c1_g1	S2_0mins-wet-high	S1_0mins-dry-high	1432.96	1492.81	1462.88	-0.0591437	0.129386	-0.45711	0.647592	0.999887		AT3G54940, AT2G21430, AT4G39090, AT4G16190	Papain family cysteine protease; Papain family cysteine protease; Papain family cysteine protease, Similar to cysteine proteinases, induced by desiccation but not abscisic acid. Required for RRS1-R mediated resistance against Ralstonia solanacearum. Interacts with the R. solanacearum type III effector PopP2. RD19 associates with PopP2 to form a nuclear complex that is required for activation of the RRS1-R?mediated resistance response.; Papain family cysteine protease
TRINITY_DN20097_c0_g1	S2_0mins-wet-high	S1_0mins-dry-high	9513.72	9695.8	9604.76	-0.0268155	0.0586758	-0.457011	0.647663	0.999887		AT5G64140, AT5G03850, AT3G10090	ribosomal protein S28, Encodes a putative ribosomal protein S28.; Nucleic acid-binding, OB-fold-like protein; Nucleic acid-binding, OB-fold-like protein
TRINITY_DN16995_c0_g1	S2_0mins-wet-high	S1_0mins-dry-high	993.578	1051.12	1022.35	-0.0798203	0.174685	-0.456939	0.647715	0.999887		AT2G47320, AT3G66654	Cyclophilin-like peptidyl-prolyl cis-trans isomerase family protein; Cyclophilin-like peptidyl-prolyl cis-trans isomerase family protein
TRINITY_DN58257_c0_g1	S2_0mins-wet-high	S1_0mins-dry-high	3142.86	3259.09	3200.98	-0.0516753	0.113099	-0.456902	0.647741	0.999887		AT1G11660, AT1G79920, AT1G79930	heat shock protein 70 (Hsp 70) family protein; Heat shock protein 70 (Hsp 70) family protein; heat shock protein 91, encodes high molecular weight heat shock protein 70 not a HSP90 homolog, mRNA is constitutively expressed but transiently induced after heat shock
TRINITY_DN14493_c0_g1	S2_0mins-wet-high	S1_0mins-dry-high	226.138	213.089	219.613	0.0888048	0.19437	0.456885	0.647754	0.999887		AT5G10745, AT5G24980
TRINITY_DN14271_c0_g1	S2_0mins-wet-high	S1_0mins-dry-high	433.3	408.342	420.821	0.0879226	0.192452	0.456856	0.647775	0.999887		~AT3G09040	Pentatricopeptide repeat (PPR) superfamily protein
TRINITY_DN16761_c0_g1	S2_0mins-wet-high	S1_0mins-dry-high	397.008	425.292	411.15	-0.0971544	0.212689	-0.456791	0.647821	0.999887		AT1G55880	Pyridoxal-5'-phosphate-dependent enzyme family protein
TRINITY_DN67045_c0_g1	S2_0mins-wet-high	S1_0mins-dry-high	71.5481	87.2459	79.397	-0.280847	0.614984	-0.456673	0.647906	0.999887
TRINITY_DN460_c0_g1	S2_0mins-wet-high	S1_0mins-dry-high	491.296	520.922	506.109	-0.0838556	0.18364	-0.45663	0.647937	0.999887		AT3G56120	S-adenosyl-L-methionine-dependent methyltransferases superfamily protein
TRINITY_DN13959_c0_g1	S2_0mins-wet-high	S1_0mins-dry-high	501.383	520.686	511.034	-0.0552892	0.121092	-0.456589	0.647966	0.999887		AT5G57280	S-adenosyl-L-methionine-dependent methyltransferases superfamily protein, Gene encodes a methyltransferase-like protein involved in pre-rRNA processing.
TRINITY_DN19307_c1_g2	S2_0mins-wet-high	S1_0mins-dry-high	351.248	385.314	368.281	-0.135801	0.297451	-0.456551	0.647994	0.999887		~AT2G39730	rubisco activase, Rubisco activase, a nuclear-encoded chloroplast protein that consists of two isoforms arising from alternative splicing in most plants. Required for the light activation of rubisco. Involved in jasmonate-induced leaf senescence.
TRINITY_DN71779_c0_g1	S2_0mins-wet-high	S1_0mins-dry-high	366.762	351.583	359.173	0.0654351	0.143331	0.456532	0.648007	0.999887		AT3G63090	Ubiquitin carboxyl-terminal hydrolase family protein
TRINITY_DN1951_c0_g1	S2_0mins-wet-high	S1_0mins-dry-high	991.703	948.387	970.045	0.0647383	0.141813	0.456505	0.648027	0.999887		AT2G44710	RNA-binding (RRM/RBD/RNP motifs) family protein
TRINITY_DN34745_c0_g1	S2_0mins-wet-high	S1_0mins-dry-high	104.108	124.515	114.311	-0.253204	0.554784	-0.456401	0.648102	0.999887		~AT1G02520, AT1G02530, AT1G10680, AT1G27940, AT1G28010, AT2G36910, AT2G39480, AT2G47000, AT3G28345, AT3G28360, AT3G28380, AT3G28390, AT3G28415, AT3G28860, AT3G55320, AT3G62150, AT4G01820, AT4G01830, AT4G18050, AT4G25960, AT5G46540	P-glycoprotein 11, Encodes an ATP-binding cassette (ABC) transporter. Expressed in the vascular tissue of primary stem.; P-glycoprotein 12; P-glycoprotein 10; P-glycoprotein 13; P-glycoprotein 14, Encodes an ATP-binding cassette (ABC) transporter. Expressed in the vascular tissue of primary stem.; ATP binding cassette subfamily B1, Belongs to the family of ATP-binding cassette (ABC) transporters. Also known as AtMDR1.Possibly regulates auxin-dependent responses by influencing basipetal auxin transport in the root. Exerts nonredundant, partially overlapping functions with the ABC transporter encoded by AT3G28860. PGP1 mediates cellular efflux of IAA and interacts with PIN genes that may confer an accelerated vectoral component to PGP-mediated transport. The non-polar localization of PGP1 at root and shoot apices, where IAA gradient-driven transport is impaired, may be required to confer directionality to auxin transport in those tissues.; P-glycoprotein 6; ATP binding cassette subfamily B4, Encodes an auxin efflux transmembrane transporter that is a member of the multidrug resistance P-glycoprotein (MDR/PGP) subfamily of ABC transporters. Functions in the basipetal redirection of auxin from the root tip. Exhibits apolar plasma membrane localization in the root cap and polar localization in tissues above and is involved in root hair elongation.; ABC transporter family protein, Encodes an ATP-binding cassette (ABC) transporter. Expressed in the vascular tissue of primary stem.; P-glycoprotein 16; P-glycoprotein 17; P-glycoprotein 18; ABC transporter family protein; ATP binding cassette subfamily B19, Encodes a member of the ATP-binding cassette (ABC) transporter family that is involved in auxin transport and is involved in postembryonic organ separation. Also known as AtMDR11 and PGP19. Possibly regulates auxin-dependent responses by influencing basipetal auxin transport in the root. Acts upstream of phyA in regulating hypocotyl elongation and gravitropic response. Exerts nonredundant, partially overlapping functions with the ABC transporter encoded by AtPGP1.; P-glycoprotein 20; P-glycoprotein 21, Encodes a facultative transporter controlling auxin concentrations in plant cells.; P-glycoprotein 3, member of MDR subfamily; P-glycoprotein 5; P-glycoprotein 9; P-glycoprotein 2; P-glycoprotein 7
TRINITY_DN2030_c0_g1	S2_0mins-wet-high	S1_0mins-dry-high	700.519	619.724	660.121	0.175273	0.384064	0.456365	0.648128	0.999887	TCP	AT3G15030, AT1G53230, AT2G31070	TCP family transcription factor 4, Arabidopsis thaliana TCP family transcription factor. Regulated by miR319. Involved in heterchronic regulation of leaf differentiation.; TEOSINTE BRANCHED 1, cycloidea and PCF transcription factor 3, Encodes a member of a recently identified plant transcription factor family that includes Teosinte branched 1, Cycloidea 1, and proliferating cell nuclear antigen (PCNA) factors, PCF1 and 2. Regulated by miR319. Involved in heterochronic regulation of leaf differentiation.; TCP domain protein 10, TCP family protein involved in heterchronic regulation of leaf differentiation.
TRINITY_DN63712_c0_g1	S2_0mins-wet-high	S1_0mins-dry-high	4023.84	3807.97	3915.9	0.0793923	0.173978	0.456334	0.64815	0.999887		AT1G68590, AT5G15760	Ribosomal protein PSRP-3/Ycf65; Ribosomal protein PSRP-3/Ycf65
TRINITY_DN4117_c0_g1	S2_0mins-wet-high	S1_0mins-dry-high	71.2497	53.1247	62.1872	0.419567	0.919431	0.456334	0.64815	0.999887
TRINITY_DN6042_c0_g1	S2_0mins-wet-high	S1_0mins-dry-high	216.739	194	205.369	0.163163	0.357575	0.456306	0.64817	0.999887
TRINITY_DN57382_c0_g1	S2_0mins-wet-high	S1_0mins-dry-high	624.163	720.154	672.159	-0.207289	0.454303	-0.456279	0.648189	0.999887		~AT3G14420	Aldolase-type TIM barrel family protein, Encodes a glycolate oxidase that modulates reactive oxygen species-mediated signal transduction during nonhost resistance.
TRINITY_DN4113_c0_g1	S2_0mins-wet-high	S1_0mins-dry-high	1914.37	1826.81	1870.59	0.0667514	0.146313	0.456223	0.64823	0.999887		AT5G55570
TRINITY_DN4919_c0_g1	S2_0mins-wet-high	S1_0mins-dry-high	1952.14	2030.25	1991.19	-0.0572014	0.125392	-0.456179	0.648261	0.999887		AT1G60420	DC1 domain-containing protein, Reduce transmission through pollen.
TRINITY_DN1891_c0_g1	S2_0mins-wet-high	S1_0mins-dry-high	86.5487	77.9716	82.2602	0.148476	0.325543	0.456088	0.648327	0.999887
TRINITY_DN6643_c0_g1	S2_0mins-wet-high	S1_0mins-dry-high	318.128	348.71	333.419	-0.130409	0.285932	-0.456085	0.648329	0.999887		AT1G01860	Ribosomal RNA adenine dimethylase family protein, dimethyladenosine transferase
TRINITY_DN7239_c0_g3	S2_0mins-wet-high	S1_0mins-dry-high	630.354	654.372	642.363	-0.0497101	0.10902	-0.455971	0.648411	0.999887		AT3G59380	farnesyltransferase A, Encodes the alpha-subunit shared between protein farnesyltransferase and protein geranylgeranyltransferase-I. Involved in protein prenylation: covalent attachment of the C-15 isoprene farnesyl or the C-20 isoprene geranylgeranyl groups to the C-terminal end of some proteins. Involved in shoot and flower meristem homeostasis, and response to ABA and drought. Also regulates leaf cell shape. Mutant is epistatic to era1.
TRINITY_DN7033_c0_g1	S2_0mins-wet-high	S1_0mins-dry-high	4675.18	4981.46	4828.32	-0.0916608	0.201028	-0.455962	0.648418	0.999887		AT4G01100	adenine nucleotide transporter 1
TRINITY_DN50301_c0_g2	S2_0mins-wet-high	S1_0mins-dry-high	4659.61	4003.29	4331.45	0.21879	0.479844	0.455961	0.648418	0.999887		~AYH52937.1
TRINITY_DN4060_c0_g1	S2_0mins-wet-high	S1_0mins-dry-high	121.438	145.921	133.68	-0.266434	0.584342	-0.455956	0.648422	0.999887		AT3G59420	crinkly4, Encodes a membrane localized protein with similarity to receptor kinases which is involved in epidermal cell differentiation. Flowers of mutants have disorganized ovule integument growth and abnormal sepal margins. In the roots, mutants initiate more lateral roots but fewer laterals actually emerge due to defects in lateral root formation. Mutants also display disorganized columella. The root phenotypes can be traced to abnormalities in asymmetric divisions in the pericycle and root apex. Conflicting data regarding the role of the kinase domain- which may or may not be required for function. Complementation studies indicate that the C-terminal domain is also not required for signaling function. May be regulated by protein turnover which is mediated by endocytic processes.
TRINITY_DN10052_c0_g2	S2_0mins-wet-high	S1_0mins-dry-high	462.694	439.642	451.168	0.0736166	0.161487	0.455867	0.648486	0.999887		AT4G14145
TRINITY_DN7975_c0_g1	S2_0mins-wet-high	S1_0mins-dry-high	437.144	453.681	445.413	-0.0511887	0.112298	-0.45583	0.648512	0.999887		AT1G06470	Nucleotide/sugar transporter family protein
TRINITY_DN2433_c0_g1	S2_0mins-wet-high	S1_0mins-dry-high	1290.49	1226.82	1258.66	0.072698	0.159486	0.455827	0.648514	0.999887		AT4G14540, AT5G47640	nuclear factor Y, subunit B3; nuclear factor Y, subunit B2
TRINITY_DN3079_c0_g1	S2_0mins-wet-high	S1_0mins-dry-high	793.099	862.094	827.596	-0.119847	0.262992	-0.455707	0.6486	0.999887		~AT1G01140, AT1G29230, AT1G30270, AT1G48260, AT2G25090, AT2G26980, AT2G34180, AT2G38490, AT3G17510, AT4G18700, AT4G24400, AT4G30960, AT5G01810, AT5G07070, AT5G10930, AT5G21222, AT5G21326, AT5G25110, AT5G35410, AT5G45810, AT5G45820, AT5G57565, AT5G57630, AT5G58380	CBL-interacting protein kinase 9, Encodes a CBL-interacting protein kinase with similarity to SOS2; CBL-interacting protein kinase 18, Encodes a member of the SNF1-related kinase (SnRK) gene family (SnRK3.20), which has also been reported as a member of the CBL-interacting protein kinases (CIPK18).; CBL-interacting protein kinase 23, Arabidopsis thaliana CBL-interacting protein kinase 23. CIPK23 serves as a positive regulator of the potassium transporter AKT1 by directly phosphorylating AKT1. CIPK23 is activated by the binding of two calcineurin B-like proteins, CBL1 and CBL9.; CBL-interacting protein kinase 17, Encodes a member of the SNF1-related kinase (SnRK) gene family (SnRK3.21), which has also been reported as a member of the CBL-interacting protein kinases (CIPK17).; CBL-interacting protein kinase 16, Encodes a member of the SNF1-related kinase (SnRK) gene family (SnRK3.18), which has also been reported as a member of the CBL-interacting protein kinases (CIPK16) and is involved in salinity tolerance.; CBL-interacting protein kinase 3, encodes a serine-threonine protein kinase whose expression increases in response to abscisic acid, cold, drought, high salt, and wounding conditions. The gene is expressed in developing seeds and seedlings. Lines carrying a T-DNA insertions have reduced germination efficiency and expression of cold, high-salt, and abscisic acid marker genes are altered, but not drought-response markers.; CBL-interacting protein kinase 13, Encodes CBL-interacting protein kinase 13 (CIPK13).; CBL-interacting protein kinase 22, member of AtCIPKs; CBL-interacting protein kinase 1, Encodes a CBL-interacting protein kinase. Specifically interacts with ECT1 and ECT2.; CBL-interacting protein kinase 12, Encodes CBL-interacting protein kinase 12 (CIPK12).; CBL-interacting protein kinase 8, Encodes a CBL (calcineurin B-like calcium sensor proteins) -interacting serine/threonine protein kinase. Regulates the low-affinity phase of the primary nitrate response.; SOS3-interacting protein 3, Encodes CBL-interacting protein kinase 6 (CIPK6). Required for development and salt tolerance.; CBL-interacting protein kinase 15, Encodes a CBL-interacting serine/threonine protein kinase, also has similarities to SOS2 kinase.; CBL-interacting protein kinase 2, Encodes CBL-interacting protein kinase 2 (CIPK2).; CBL-interacting protein kinase 5, Encodes CBL-interacting protein kinase 5 (CIPK5).; protein kinase family protein; Ca2+regulated serine-threonine protein kinase family protein; CBL-interacting protein kinase 25, member of AtCIPKs; Protein kinase superfamily protein, encodes a member of the CBL-interacting protein kinase family, is a regulatory component controlling plant potassium nutrition; CBL-interacting protein kinase 19, Encodes a member of the SNF1-related kinase (SnRK) gene family (SnRK3.5), which has also been reported as a member of the CBL-interacting protein kinases (CIPK19).; CBL-interacting protein kinase 20, Encodes a CBL-interacting serine/threonine protein kinase comprised of an N-terminal kinase catalytic domain similar to SNF1/AMPK and a unique C-terminal regulatory domain.; Protein kinase superfamily protein; CBL-interacting protein kinase 21, CBL-interacting protein kinase; SOS3-interacting protein 1, Encodes a CBL-interacting protein kinase with similarity to SOS protein kinase.
TRINITY_DN7801_c0_g1	S2_0mins-wet-high	S1_0mins-dry-high	8518.12	8300.68	8409.4	0.0377809	0.0829189	0.455637	0.648651	0.999887		AT5G28060, AT3G04920	Ribosomal protein S24e family protein; Ribosomal protein S24e family protein
TRINITY_DN1558_c0_g1	S2_0mins-wet-high	S1_0mins-dry-high	304.572	290.045	297.309	0.0751225	0.164896	0.455575	0.648696	0.999887	MYB superfamily: MYB	AT4G00540, AT1G43330, AT5G11510, AT4G32730, AT5G02320, AT2G13960, AT3G09370	myb domain protein 3r2, Encodes a putative c-myb-like transcription factor. Member of a class of domain proteins containing structural features of the vertebrate c-Myb proto-oncoprotein, including the presence of three Myb motifs (R1,R2,R3).; Homeodomain-like superfamily protein; myb domain protein 3r-4, Arabidopsis thaliana putative c-myb-like transcription factor MYB3R-4. Functions in powdery mildew induced host endoreduplication at the site of infection.; Homeodomain-like protein, Encodes a putative c-myb-like transcription factor with three MYB repeats.; myb domain protein 3r-5, Encodes a putative c-MYB-like transcription factor of the MYB3R factor gene family (MYB3R5).; Homeodomain-like superfamily protein; myb domain protein 3r-3, putative c-myb-like transcription factor (MYB3R3) mRNA,
TRINITY_DN4755_c0_g1	S2_0mins-wet-high	S1_0mins-dry-high	203.179	266.577	234.878	-0.391738	0.859986	-0.455517	0.648737	0.999887
TRINITY_DN7910_c0_g1	S2_0mins-wet-high	S1_0mins-dry-high	131.998	149.916	140.957	-0.173813	0.381631	-0.455447	0.648787	0.999887		~AT5G33406	hAT dimerisation domain-containing protein / transposase-related
TRINITY_DN6629_c0_g1	S2_0mins-wet-high	S1_0mins-dry-high	621.856	586.657	604.257	0.0853468	0.187431	0.455349	0.648858	0.999887		AT1G33330	Class I peptide chain release factor
TRINITY_DN6240_c0_g1	S2_0mins-wet-high	S1_0mins-dry-high	2146.48	2252.71	2199.6	-0.0693385	0.152283	-0.455326	0.648875	0.999887		AT1G34430	2-oxoacid dehydrogenases acyltransferase family protein
TRINITY_DN13814_c0_g1	S2_0mins-wet-high	S1_0mins-dry-high	194.596	242.486	218.541	-0.315413	0.692731	-0.455318	0.64888	0.999887		~XP_024524803.1
TRINITY_DN4833_c0_g1	S2_0mins-wet-high	S1_0mins-dry-high	847.282	900.945	874.113	-0.0870121	0.191111	-0.455296	0.648897	0.999887		AT3G53090	ubiquitin-protein ligase 7, encodes a ubiquitin-protein ligase containing a HECT domain. There are six other HECT-domain UPLs in Arabidopsis.
TRINITY_DN695_c0_g1	S2_0mins-wet-high	S1_0mins-dry-high	670.625	701.074	685.849	-0.0620962	0.136395	-0.455269	0.648916	0.999887		~AT1G63220, AT3G55470, AT4G00467, AT4G34150	Calcium-dependent lipid-binding (CaLB domain) family protein; Calcium-dependent lipid-binding (CaLB domain) family protein; Calcium-dependent lipid-binding (CaLB domain) family protein; Calcium-dependent lipid-binding (CaLB domain) family protein
TRINITY_DN4546_c0_g1	S2_0mins-wet-high	S1_0mins-dry-high	1716.72	1752.87	1734.8	-0.0307558	0.0675676	-0.455186	0.648975	0.999887		AT4G00234, AT4G00290	Mechanosensitive ion channel protein
TRINITY_DN28860_c0_g1	S2_0mins-wet-high	S1_0mins-dry-high	527.092	492.403	509.747	0.0969339	0.212967	0.455158	0.648995	0.999887
TRINITY_DN7868_c0_g1	S2_0mins-wet-high	S1_0mins-dry-high	66.3898	83.1046	74.7472	-0.326282	0.716946	-0.4551	0.649038	0.999887		~AT1G70210, AT2G22490, AT3G50070, AT4G34160, AT4G37630, AT5G02110, AT5G10440, AT5G65420, AT5G67260	CYCLIN D1;1, Encodes a D-type cyclin that physically interacts with CDC2A. Its expression is upregulated early during germination.; Cyclin D2;1, encodes a D-type cyclin whose transcription level is regulated by sucrose but not phytohormones or nitrate. Protein physically interacts with CDC2A. CycD2 kinase activity is regulated by sequestration of CycD2 protein in a form inaccessible to immunoprecipitation and probably not complexed to CDC2A.; CYCLIN D3;3, Encode CYCD3;3, a CYCD3 D-type cyclin. Important for determining cell number in developing lateral organs. Mediating cytokinin effects in apical growth and development.; CYCLIN D3;1, encodes a cyclin D-type protein involved in the switch from cell proliferation to the final stages of differentiation. The gene is transcriptionally regulated by cytokinin and brassinosteroid. Protein interacts with cyclin-dependent kinase inhibitor ICK1.; cyclin d5;1, core cell cycle genes; a quantitative trait gene for endoreduplication.; CYCLIN D7;1, Encodes CYCLIN D7;1. Overexpression of CYCD7;1 induces cell proliferation and cell enlargement in the embryo and endosperm leading to overgrowth.; cyclin d4;2, Encodes a cyclin involved in cell proliferation during stomatal cell lineage development.; CYCLIN D4;1, Encodes a D-type cyclin CYCD4;1 that physically interacts with CDC2A and is expressed during vascular tissue development, embryogenesis, and formation of lateral root primordia. Its expression is upregulated early during germination.Involved in stomatal cell lineage proliferation in the hypocotyl.; CYCLIN D3;2, Encode CYCD3;2, a CYCD3 D-type cyclin. Important for determining cell number in developing lateral organs. Mediating cytokinin effects in apical growth and development.
TRINITY_DN38412_c0_g4	S2_0mins-wet-high	S1_0mins-dry-high	53.3289	33.4412	43.3851	0.668704	1.4697	0.454993	0.649114	0.999887		~AT4G38970	fructose-bisphosphate aldolase 2, Protein is tyrosine-phosphorylated and its phosphorylation state is modulated in response to ABA in Arabidopsis thaliana seeds.
TRINITY_DN8427_c1_g1	S2_0mins-wet-high	S1_0mins-dry-high	41.7994	58.1767	49.9881	-0.470325	1.03372	-0.454984	0.649121	0.999887
TRINITY_DN3170_c1_g1	S2_0mins-wet-high	S1_0mins-dry-high	112.445	102.539	107.492	0.139459	0.306595	0.454864	0.649207	0.999887		AT1G02610, AT4G02075, AT2G01275, AT5G38070	RING/FYVE/PHD zinc finger superfamily protein; RING/FYVE/PHD zinc finger superfamily protein; RING/FYVE/PHD zinc finger superfamily protein; RING/FYVE/PHD zinc finger superfamily protein
TRINITY_DN3362_c0_g1	S2_0mins-wet-high	S1_0mins-dry-high	237.893	254.968	246.43	-0.100517	0.220984	-0.454862	0.649209	0.999887		AT1G13190	RNA-binding (RRM/RBD/RNP motifs) family protein
TRINITY_DN10048_c0_g1	S2_0mins-wet-high	S1_0mins-dry-high	349.245	307.584	328.415	0.179611	0.39488	0.45485	0.649217	0.999887
TRINITY_DN21795_c0_g1	S2_0mins-wet-high	S1_0mins-dry-high	146.311	126.42	136.365	0.213896	0.470382	0.454729	0.649304	0.999887		~KZV26859.1
TRINITY_DN28236_c0_g1	S2_0mins-wet-high	S1_0mins-dry-high	49.7999	39.5493	44.6746	0.339208	0.746038	0.454679	0.649341	0.999887
TRINITY_DN50383_c1_g1	S2_0mins-wet-high	S1_0mins-dry-high	216.229	303.659	259.944	-0.490535	1.07907	-0.454591	0.649404	0.999887
TRINITY_DN19084_c0_g1	S2_0mins-wet-high	S1_0mins-dry-high	2466.27	2548.78	2507.53	-0.0472105	0.103858	-0.45457	0.649419	0.999887		AT1G16470, AT1G79210	proteasome subunit PAB1, Encodes 20S proteasome subunit PAB1 (PAB1).; N-terminal nucleophile aminohydrolases (Ntn hydrolases) superfamily protein
TRINITY_DN7370_c0_g2	S2_0mins-wet-high	S1_0mins-dry-high	41.9725	52.9864	47.4795	-0.33628	0.73979	-0.454561	0.649425	0.999887
TRINITY_DN1815_c1_g1	S2_0mins-wet-high	S1_0mins-dry-high	252.685	271.414	262.049	-0.0995454	0.218999	-0.454547	0.649435	0.999887		AT3G04740	RNA polymerase II transcription mediators, encodes a protein with similarities to subunits of the Mediator complex, required for RNA polymerase II recruitment at target promoters in response to specific activators. Lines carrying loss of function mutations in the gene have reduced cell numbers in aerial organs. On the other hand, lines overexpressing the gene have increased number of small cells in clusters, suggesting cell division is more unsynchronized in the overexpressors.
TRINITY_DN9816_c0_g1	S2_0mins-wet-high	S1_0mins-dry-high	98.3876	51.1003	74.7439	0.944317	2.0775	0.454545	0.649436	0.999887		~PIM98637.1
TRINITY_DN42526_c0_g2	S2_0mins-wet-high	S1_0mins-dry-high	32087.7	29311.3	30699.5	0.130516	0.287144	0.454533	0.649445	0.999887		AT4G02770, AT1G03130	photosystem I subunit D-1, Encodes a protein predicted by sequence similarity with spinach PsaD to be photosystem I reaction center subunit II (PsaD1); photosystem I subunit D-2, Encodes a protein predicted by sequence similarity with spinach PsaD to be photosystem I reaction center subunit II (PsaD2)
TRINITY_DN7688_c0_g1	S2_0mins-wet-high	S1_0mins-dry-high	93.0522	76.0619	84.557	0.291218	0.64071	0.454524	0.649452	0.999887
TRINITY_DN2284_c2_g1	S2_0mins-wet-high	S1_0mins-dry-high	159.988	178.06	169.024	-0.155932	0.343093	-0.454489	0.649477	0.999887
TRINITY_DN553_c0_g1	S2_0mins-wet-high	S1_0mins-dry-high	765.231	805.78	785.505	-0.0725496	0.159641	-0.454454	0.649502	0.999887		~AT2G14680	myosin heavy chain-related
TRINITY_DN1733_c0_g1	S2_0mins-wet-high	S1_0mins-dry-high	181.26	151.566	166.413	0.257519	0.5667	0.454419	0.649528	0.999887
TRINITY_DN696_c0_g2	S2_0mins-wet-high	S1_0mins-dry-high	1476.85	1365.41	1421.13	0.113644	0.250151	0.454303	0.649611	0.999887		AT2G36660	poly(A) binding protein 7, polyadenylate-binding protein, putative / PABP, putative. Member of the class III family of PABP proteins.
TRINITY_DN12228_c0_g2	S2_0mins-wet-high	S1_0mins-dry-high	447.941	471.802	459.871	-0.0742427	0.163434	-0.454267	0.649637	0.999887		AT1G72440	CCAAT-binding factor, Encodes SLOW WALKER2 (SWA2), a NOC1/Mak21 homologue. Essential for coordinated cell cycle progression during female gametophyte development.
TRINITY_DN28280_c0_g1	S2_0mins-wet-high	S1_0mins-dry-high	793.786	684.894	739.34	0.211522	0.465686	0.454215	0.649674	0.999887		~AT1G69840	SPFH/Band 7/PHB domain-containing membrane-associated protein family
TRINITY_DN3775_c4_g1	S2_0mins-wet-high	S1_0mins-dry-high	20567.7	19484.2	20025.9	0.0779615	0.171645	0.454202	0.649683	0.999887		AT4G38740, AT2G21130, AT2G16600, AT4G34870	rotamase CYP 1, Encodes cytosolic cyclophilin ROC1.; Cyclophilin-like peptidyl-prolyl cis-trans isomerase family protein; rotamase CYP 3, Encodes cytosolic cyclophilin ROC3.; rotamase cyclophilin 5, belongs to cyclophilin family
TRINITY_DN5861_c0_g1	S2_0mins-wet-high	S1_0mins-dry-high	5147.43	5317.25	5232.34	-0.0459969	0.101306	-0.454041	0.649799	0.999887		AT2G36620, AT3G53020	ribosomal protein L24, RPL24A encodes ribosomal protein L24, homolog of cytosolic RPL24, found in archaea and higher eukaryotes. Arabidopsis has two RPL24 homologs, RPL24A (AT2G36620) and RPL24B (AT3G53020).; Ribosomal protein L24e family protein, RPL24B encodes ribosomal protein L24, homolog of cytosolic RPL24, found in archaea and higher eukaryotes. Arabidopsis has two RPL24 homologs, RPL24A (AT2G36620) and RPL24B. Mutants showed defects in apical-basal gynoecium patterning similar to previously described ett and mp mutants. Transformation of stv1-1 mutant with a uORF-eliminated ETT construct partially suppressed the stv1 gynoecium phenotype, implying that STV1 could influence ETT translation through its uORFs. Regulated by TCP20.
TRINITY_DN12401_c0_g1	S2_0mins-wet-high	S1_0mins-dry-high	499.257	465.092	482.174	0.0997122	0.219612	0.454038	0.649801	0.999887		AT2G18390	ADP-ribosylation factor family protein, Encodes a member of ARF-like GTPase family. A thaliana has 21 members, in two subfamilies, ARF and ARF-like (ARL) GTPases. Mutant has abnormal mitosis and cell cycle control during seed development.
TRINITY_DN4040_c0_g1	S2_0mins-wet-high	S1_0mins-dry-high	251.63	235.508	243.569	0.0889887	0.196045	0.45392	0.649886	0.999887		AT1G15390	peptide deformylase 1A, encodes a peptide deformylase-like protein. Removes N-formyl groups, a prerequisite for the action of methionine aminopeptidase during protein synthesis. Targeted to mitochondria. Requires Zn for catalysis.
TRINITY_DN62642_c0_g1	S2_0mins-wet-high	S1_0mins-dry-high	6250.78	5953.13	6101.96	0.0707345	0.155878	0.453781	0.649986	0.999887
TRINITY_DN3121_c0_g1	S2_0mins-wet-high	S1_0mins-dry-high	49.6005	41.2261	45.4133	0.272426	0.600509	0.453658	0.650075	0.999887		~AT4G13650	Pentatricopeptide repeat (PPR) superfamily protein
TRINITY_DN10314_c2_g1	S2_0mins-wet-high	S1_0mins-dry-high	106.172	130.426	118.299	-0.295391	0.651277	-0.453557	0.650147	0.999887		~WP_129259265.1
TRINITY_DN2207_c0_g1	S2_0mins-wet-high	S1_0mins-dry-high	223.795	210.726	217.26	0.0909835	0.200627	0.453497	0.650191	0.999887		AT5G08030, AT1G74210	PLC-like phosphodiesterases superfamily protein, Encodes a member of the glycerophosphodiester phosphodiesterase (GDPD) family.; PLC-like phosphodiesterases superfamily protein, Encodes a member of the glycerophosphodiester phosphodiesterase (GDPD) family.
TRINITY_DN68187_c0_g1	S2_0mins-wet-high	S1_0mins-dry-high	243.637	258.787	251.212	-0.0864451	0.190621	-0.453491	0.650195	0.999887		AT3G02065	P-loop containing nucleoside triphosphate hydrolases superfamily protein
TRINITY_DN5211_c0_g1	S2_0mins-wet-high	S1_0mins-dry-high	758.725	792.31	775.518	-0.0643014	0.141793	-0.453487	0.650198	0.999887		AT4G30900	DNAse I-like superfamily protein
TRINITY_DN9030_c0_g1	S2_0mins-wet-high	S1_0mins-dry-high	569.451	625.337	597.394	-0.134615	0.296877	-0.453436	0.650235	0.999887		AT1G04400	cryptochrome 2, Blue light receptor mediating blue-light regulated cotyledon expansion and flowering time. Positive regulator of the flowering-time gene CONSTANS. This gene possesses a light-induced CNT2 N-terminal homodimerisation domain.Involved in blue-light induced stomatal opening. Involved in triggering chromatin decondensation. An 80-residue motif (NC80) is sufficient to confer CRY2's physiological function. It is proposed that the PHR domain and the C-terminal tail of the unphosphorylated CRY2 form a "closed" conformation to suppress the NC80 motif in the absence of light. In response to blue light, the C-terminal tail of CRY2 is phosphorylated and electrostatically repelled from the surface of the PHR domain to form an "open" conformation, resulting in derepression of the NC80 motif and signal transduction to trigger photomorphogenic responses. Cry2 phosphorylation and degradation both occur in the nucleus.
TRINITY_DN1600_c0_g1	S2_0mins-wet-high	S1_0mins-dry-high	1056.66	852.171	954.414	0.309798	0.683285	0.453395	0.650264	0.999887		~AT3G25400
TRINITY_DN14512_c0_g1	S2_0mins-wet-high	S1_0mins-dry-high	1167.04	1203.98	1185.51	-0.0419876	0.0926121	-0.45337	0.650282	0.999887
TRINITY_DN5130_c1_g1	S2_0mins-wet-high	S1_0mins-dry-high	1587.26	1479.12	1533.19	0.101682	0.224312	0.453305	0.650329	0.999887		ATMG00750	GAG/POL/ENV polyprotein
TRINITY_DN58557_c0_g1	S2_0mins-wet-high	S1_0mins-dry-high	370.541	431.832	401.186	-0.220381	0.486186	-0.453286	0.650343	0.999887
TRINITY_DN73494_c0_g1	S2_0mins-wet-high	S1_0mins-dry-high	56.3541	45.3713	50.8627	0.310475	0.684984	0.453259	0.650362	0.999887
TRINITY_DN77868_c0_g1	S2_0mins-wet-high	S1_0mins-dry-high	1430.89	1510.29	1470.59	-0.0778455	0.171807	-0.4531	0.650477	0.999887		~XP_024395737.1
TRINITY_DN4934_c1_g2	S2_0mins-wet-high	S1_0mins-dry-high	73.0874	57.0169	65.0521	0.35429	0.78193	0.453097	0.650479	0.999887
TRINITY_DN16873_c0_g1	S2_0mins-wet-high	S1_0mins-dry-high	1780.09	1866.72	1823.41	-0.0684364	0.151045	-0.453088	0.650486	0.999887		AT4G31450, AT5G24870, AT5G10650	RING/U-box superfamily protein; RING/U-box superfamily protein; RING/U-box superfamily protein
TRINITY_DN4584_c0_g1	S2_0mins-wet-high	S1_0mins-dry-high	210.348	223.475	216.911	-0.0902303	0.199164	-0.453045	0.650517	0.999887		~AT1G63300	Myosin heavy chain-related protein
TRINITY_DN71577_c1_g1	S2_0mins-wet-high	S1_0mins-dry-high	8885.77	8189.68	8537.72	0.117463	0.259296	0.453006	0.650545	0.999887		~AT1G29390, AT1G29395	cold regulated 314 thylakoid membrane 2, Integral membrane protein in the inner envelope of chloroplasts. Provide freezing tolerance.; COLD REGULATED 314 INNER MEMBRANE 1, Integral membrane protein in the inner envelope of chloroplasts. Provide freezing tolerance. Expression is induced by short-term cold-treatment, water deprivation, and abscisic acid treatment.
TRINITY_DN1412_c0_g1	S2_0mins-wet-high	S1_0mins-dry-high	503.008	463.045	483.026	0.120965	0.267072	0.452933	0.650597	0.999887		~AT4G13650	Pentatricopeptide repeat (PPR) superfamily protein
TRINITY_DN1488_c0_g1	S2_0mins-wet-high	S1_0mins-dry-high	1148.22	1019.41	1083.82	0.171188	0.37796	0.452926	0.650602	0.999887		~AT1G63220, AT3G55470, AT4G00467, AT4G34150	Calcium-dependent lipid-binding (CaLB domain) family protein; Calcium-dependent lipid-binding (CaLB domain) family protein; Calcium-dependent lipid-binding (CaLB domain) family protein; Calcium-dependent lipid-binding (CaLB domain) family protein
TRINITY_DN2485_c0_g1	S2_0mins-wet-high	S1_0mins-dry-high	133.105	145.722	139.413	-0.13718	0.302881	-0.452918	0.650608	0.999887		AT2G45280	RAS associated with diabetes protein 51C, Encodes a protein similar to RAD51C involved in double stranded break repair via homologous recombination. Sensitive to DSB induced by Mitomycin C and gamma irradiation, interacts with Atxrcc3 in yeast two-hybrid assay. Required for female meiosis but not critical for mitosis under normal conditions.
TRINITY_DN14447_c1_g2	S2_0mins-wet-high	S1_0mins-dry-high	53.2933	68.4463	60.8698	-0.353761	0.781182	-0.452854	0.650654	0.999887		~WP_129259265.1
TRINITY_DN7405_c0_g1	S2_0mins-wet-high	S1_0mins-dry-high	619.609	579.285	599.447	0.0987577	0.218092	0.452825	0.650675	0.999887		AT4G27080, AT3G20560, AT1G50950	PDI-like 5-4, putative protein; PDI-like 5-3, Encodes a protein disulfide isomerase-like (PDIL) protein, a member of a multigene family within the thioredoxin (TRX) superfamily. Unlike several other PDI family members, transcript levels for this gene are not up-regulated in response to three different chemical inducers of ER stress (dithiothreitol, beta-mercaptoethanol, and tunicamycin).; Thioredoxin protein with domain of unknown function (DUF1692)
TRINITY_DN25079_c1_g1	S2_0mins-wet-high	S1_0mins-dry-high	807.541	770.335	788.938	0.0690091	0.152419	0.452758	0.650723	0.999887		~AT1G12250	Pentapeptide repeat-containing protein
TRINITY_DN13413_c0_g1	S2_0mins-wet-high	S1_0mins-dry-high	46.5005	33.8034	40.152	0.466004	1.02931	0.452736	0.650739	0.999887
TRINITY_DN73174_c0_g2	S2_0mins-wet-high	S1_0mins-dry-high	795.053	841.222	818.138	-0.082252	0.181691	-0.452703	0.650762	0.999887
TRINITY_DN749_c0_g1	S2_0mins-wet-high	S1_0mins-dry-high	435.679	384.699	410.189	0.177449	0.391993	0.452683	0.650777	0.999887		AT3G12690, AT1G79250, AT1G16440, AT5G03640, AT2G36350, AT3G52890	AGC kinase 1.5, Encodes a putative serine/threonine kinase It is expressed specifically in pollen and appears to function redundantly with AGC1.7 to regulate polarized growth of pollen tubes.; AGC kinase 1.7; root hair specific 3; Protein kinase superfamily protein; Protein kinase superfamily protein; KCBP-interacting protein kinase, KCBP-interacting protein kinase interacts specifically with the tail region of KCBP
TRINITY_DN4278_c0_g1	S2_0mins-wet-high	S1_0mins-dry-high	89.0556	109.937	99.4961	-0.299525	0.661758	-0.45262	0.650823	0.999887
TRINITY_DN64581_c1_g1	S2_0mins-wet-high	S1_0mins-dry-high	4392.07	4852.32	4622.19	-0.143964	0.318154	-0.452496	0.650912	0.999887
TRINITY_DN58273_c0_g1	S2_0mins-wet-high	S1_0mins-dry-high	48.8834	74.7552	61.8193	-0.611998	1.35358	-0.452134	0.651172	0.999887		~GER54057.1
TRINITY_DN2300_c0_g1	S2_0mins-wet-high	S1_0mins-dry-high	212.779	194.757	203.768	0.13428	0.297027	0.45208	0.651211	0.999887		AT5G17370	Transducin/WD40 repeat-like superfamily protein
TRINITY_DN15023_c0_g1	S2_0mins-wet-high	S1_0mins-dry-high	1550.43	1367.55	1458.99	0.181187	0.400798	0.452066	0.651221	0.999887		AT2G28000	chaperonin-60alpha, Encodes chaperonin-60 alpha, a molecular chaperone involved in Rubisco folding. Mutants display aberrant chloroplast and embryo development.
TRINITY_DN364_c0_g1	S2_0mins-wet-high	S1_0mins-dry-high	200.695	187.979	194.337	0.0946606	0.209399	0.452059	0.651227	0.999887		~AT2G38160, AT2G40070, AT3G09000, AT5G01280	proline-rich family protein
TRINITY_DN892_c2_g1	S2_0mins-wet-high	S1_0mins-dry-high	97.3472	121.601	109.474	-0.318064	0.703625	-0.452036	0.651243	0.999887
TRINITY_DN9675_c0_g1	S2_0mins-wet-high	S1_0mins-dry-high	233.28	247.055	240.168	-0.0869409	0.192372	-0.451941	0.651311	0.999887	MYB superfamily: MYB_related	AT4G16420, AT3G07740	homolog of yeast ADA2 2B, Transcriptional co-activator. Essential for the developmental switch from cell proliferation to cell differentiation in response to variations in auxin and cytokinin concentrations.; homolog of yeast ADA2 2A, encodes a transcriptional adaptor ADA2a that interacts with histone acetyltransferase GCN5 homolog and CBF1
TRINITY_DN77695_c0_g1	S2_0mins-wet-high	S1_0mins-dry-high	627.591	580.857	604.224	0.113748	0.251721	0.451881	0.651354	0.999887		AT1G34130	staurosporin and temperature sensitive 3-like b, Encodes homolog of yeast STT3, a subunit of oligosaccharyltransferase.
TRINITY_DN2962_c1_g1	S2_0mins-wet-high	S1_0mins-dry-high	60.8423	77.8771	69.3597	-0.351163	0.777192	-0.451835	0.651388	0.999887
TRINITY_DN82020_c0_g1	S2_0mins-wet-high	S1_0mins-dry-high	559.487	578.851	569.169	-0.0504551	0.111669	-0.451826	0.651394	0.999887		AT3G24690, AT1G27090	glycine-rich protein
TRINITY_DN2962_c1_g2	S2_0mins-wet-high	S1_0mins-dry-high	166.782	217.998	192.39	-0.385013	0.852158	-0.45181	0.651406	0.999887
TRINITY_DN8208_c2_g1	S2_0mins-wet-high	S1_0mins-dry-high	63.9698	77.5297	70.7498	-0.274147	0.606931	-0.451694	0.65149	0.999887
TRINITY_DN3235_c0_g3	S2_0mins-wet-high	S1_0mins-dry-high	6068.74	5632.54	5850.64	0.107623	0.238275	0.451677	0.651501	0.999887		~AT2G33150	peroxisomal 3-ketoacyl-CoA thiolase 3, Encodes an organellar (peroxisome, glyoxysome) 3-ketoacyl-CoA thiolase, involved in fatty acid b-oxidation during germination and subsequent seedling growth. Mutants have defects in glyoxysomal fatty acid beta-oxidation. EC2.3.1.16 thiolase.
TRINITY_DN71855_c0_g1	S2_0mins-wet-high	S1_0mins-dry-high	77.4624	85.6066	81.5345	-0.149405	0.33079	-0.45166	0.651514	0.999887		~AT1G67030, AT1G68360, AT1G80730, AT2G37740, AT2G42410, AT3G09290, AT3G23130, AT3G53820, AT4G17810, AT5G01860, AT5G05120, AT5G06070, AT5G10970, AT5G14010, AT5G25160, AT5G43540, AT5G48890, AT5G57520	zinc finger protein 6, Encodes a novel C2H2 zinc finger protein containing only a single zinc finger which plays a key role in regulating trichome development by integrating GA and cytokinin signaling.; C2H2 and C2HC zinc fingers superfamily protein; zinc-finger protein 1, Encodes a zinc finger protein and is expressed at high levels in the shoot apex, including the apical meristem, developing leaves and the developing vascular system. expression induced three days post germination. T-DNA insertion mutant has a dominant phenotype in leaf initiation.; zinc-finger protein 10; zinc finger protein 11, Encodes a zinc finger protein ZFP11. Overexpression of ZFP11 causes mortality and a deformed phenotype.; telomerase activator1, encodes activation factor TAC1 which mediates telomerase activity; C2H2 and C2HC zinc fingers superfamily protein, Flower-specific gene controlling the boundary of the stamen and carpel whorls. Similar to zinc finger transcription factors.; C2H2 and C2HC zinc fingers superfamily protein; C2H2 and C2HC zinc fingers superfamily protein; C2H2 and C2HC zinc fingers superfamily protein; C2H2 and C2HC zinc fingers superfamily protein; C2H2 and C2HC zinc fingers superfamily protein, Isolated as a mutation defective in petal development with specific effects on adaxial petals which are filamentous or absent. Encodes a Superman (SUP) like protein with zinc finger motifs. Transcript is detected in petal primordia and protein is localized to the nucleus.; C2H2 and C2HC zinc fingers superfamily protein; C2H2 and C2HC zinc fingers superfamily protein, Encodes KNUCKLES (KNU), a C2H2-type zinc finger protein with a conserved transcriptional repression motif. Mediates the repression of WUS in floral meristem determinacy control.; zinc finger protein 3, Encodes a zinc finger protein containing only a single zinc finger.; C2H2 and C2HC zinc fingers superfamily protein; C2H2-like zinc finger protein, Encodes a C(2) H(2) -type zinc-finger transcriptional regulator and is expressed in the leaf vasculature and the vegetative shoot apical meristem and controls the transition to flowering.; zinc finger protein 2, Encodes a zinc finger protein containing only a single zinc finger.
TRINITY_DN46382_c0_g1	S2_0mins-wet-high	S1_0mins-dry-high	570.459	620.54	595.499	-0.120127	0.266018	-0.451575	0.651575	0.999887		AT5G51220	ubiquinol-cytochrome C chaperone family protein
TRINITY_DN30920_c1_g1	S2_0mins-wet-high	S1_0mins-dry-high	707.745	743.195	725.47	-0.0722301	0.159954	-0.451568	0.65158	0.999887		AT4G29120	6-phosphogluconate dehydrogenase family protein
TRINITY_DN6109_c0_g5	S2_0mins-wet-high	S1_0mins-dry-high	6265.07	5727.36	5996.22	0.129345	0.286477	0.451501	0.651628	0.999887
TRINITY_DN82791_c0_g1	S2_0mins-wet-high	S1_0mins-dry-high	4577.56	4282.25	4429.9	0.0958168	0.212233	0.45147	0.651651	0.999887
TRINITY_DN3786_c1_g1	S2_0mins-wet-high	S1_0mins-dry-high	40.9972	50.8786	45.9379	-0.306046	0.678012	-0.451388	0.65171	0.999887
TRINITY_DN35951_c1_g1	S2_0mins-wet-high	S1_0mins-dry-high	1284.23	1368.29	1326.26	-0.0924184	0.204765	-0.451339	0.651746	0.999887		~AT1G29920	chlorophyll A/B-binding protein 2, Encodes lhcb1.1 a component of the LHCIIb light harvesting complex associated with photosystem II.
TRINITY_DN71_c1_g1	S2_0mins-wet-high	S1_0mins-dry-high	2776.49	2685.14	2730.82	0.047332	0.104876	0.451315	0.651762	0.999887		AT4G18710, AT1G06390, AT2G30980, AT3G61160, AT4G00720, AT1G09840, AT1G57870, AT5G26751, AT3G05840, AT5G14640	Protein kinase superfamily protein, ATSK (shaggy-like kinase) family member that encodes an AtSK protein involved in the cross-talk between auxin and brassinosteroid signaling pathways. BR-INSENSITIVE 2 mutant indicated that the BR-insensitive dwarf phenotype was due to a semidominant mutation in the BIN2. BIN2 is not allelic to BRI1. BIN2-mediated phosphorylation appears to promote BZR1 export from the nucleus.; GSK3/SHAGGY-like protein kinase 1, encodes a GSK3/shaggy-like protein kinase. Gene expression is induced by NaCl and ABA but not KCl, suggesting that this gene may be involved in response to osmotic stress. This protein can interact with the BZR1 protein involved in brassinosteroid-mediated signaling in a Y2H assay and promotes BZR1 phosphorylation in protoplasts.; SHAGGY-related protein kinase dZeta, Encodes a GSK3-like protein kinase. This protein can interact with the BZR1 protein involved in brassinosteroid-mediated signaling in a Y2H assay and promotes BZR1 phosphorylation in protoplasts.; Protein kinase superfamily protein; shaggy-like protein kinase 32, Encodes ASKtheta, a group III Arabidopsis GSK3/shaggy-like kinase. Functions in the brassinosteroid signalling pathway.; shaggy-like protein kinase 41; shaggy-like kinase 42; shaggy-related kinase 11, encodes a SHAGGY-related kinase involved in meristem organization.; Protein kinase superfamily protein, encodes a SHAGGY-like kinase involved in meristem organization.; shaggy-like kinase 13
TRINITY_DN62601_c0_g1	S2_0mins-wet-high	S1_0mins-dry-high	125.167	107.473	116.32	0.214346	0.475017	0.451238	0.651818	0.999887		AT5G09470, AT2G22500, AT4G24570	dicarboxylate carrier 3, Encodes one of the mitochondrial dicarboxylate carriers (DIC): DIC1 (AT2G22500), DIC2 (AT4G24570), DIC3 (AT5G09470).; uncoupling protein 5, Encodes one of the mitochondrial dicarboxylate carriers (DIC): DIC1 (AT2G22500), DIC2 (AT4G24570), DIC3 (AT5G09470).; dicarboxylate carrier 2, Encodes one of the mitochondrial dicarboxylate carriers (DIC): DIC1 (AT2G22500), DIC2 (AT4G24570), DIC3 (AT5G09470).
TRINITY_DN379_c0_g1	S2_0mins-wet-high	S1_0mins-dry-high	5201.04	5005.24	5103.14	0.0550115	0.12194	0.451138	0.65189	0.999887		~AT3G06860	multifunctional protein 2, Encodes a multifunctional protein. Involved in peroxisomal fatty acid beta oxidation. Loss-of-function mutant lacks hydroxyacyl-CoA dehydrogenase activity and have reduced levels of long-chain enoyl-CoA hydratase activity. The mutant has fewer but larger peroxisomes.
TRINITY_DN8261_c0_g1	S2_0mins-wet-high	S1_0mins-dry-high	3754.9	3606.56	3680.73	0.0581912	0.129023	0.451015	0.651978	0.999887		AT2G35060, AT1G31120, AT4G19960	K+ uptake permease 11, potassium transporter; K+ uptake permease 10, potassium transporter; K+ uptake permease 9, Encodes a potassium ion transmembrane transporter. Also mediates cesium uptake when expressed in E. coli.
TRINITY_DN72415_c0_g1	S2_0mins-wet-high	S1_0mins-dry-high	2624.01	2300.58	2462.3	0.189518	0.420303	0.450908	0.652056	0.999887
TRINITY_DN17560_c3_g1	S2_0mins-wet-high	S1_0mins-dry-high	325.755	356.686	341.221	-0.129839	0.287952	-0.450906	0.652057	0.999887
TRINITY_DN8816_c0_g1	S2_0mins-wet-high	S1_0mins-dry-high	1813.83	1706.48	1760.15	0.0877017	0.194536	0.450824	0.652116	0.999887		AT1G50900	Ankyrin repeat family protein, Encodes GDC1 (Grana Deficient Chloroplast 1), an ankyrin domain containing protein required fro chloroplast thylakoid grana formation.
TRINITY_DN1606_c0_g1	S2_0mins-wet-high	S1_0mins-dry-high	300.396	263.551	281.974	0.185839	0.412243	0.450801	0.652133	0.999887		~AT2G46250	myosin heavy chain-related
TRINITY_DN13975_c0_g3	S2_0mins-wet-high	S1_0mins-dry-high	1626.15	1535.06	1580.61	0.0833341	0.184884	0.450736	0.65218	0.999887		AT5G41470, AT1G71480	Nuclear transport factor 2 (NTF2) family protein; Nuclear transport factor 2 (NTF2) family protein
TRINITY_DN6394_c0_g1	S2_0mins-wet-high	S1_0mins-dry-high	323.795	345.132	334.463	-0.090513	0.200827	-0.450701	0.652205	0.999887		AT1G63160	replication factor C 2
TRINITY_DN12646_c0_g1	S2_0mins-wet-high	S1_0mins-dry-high	615.599	583.681	599.64	0.0756448	0.167851	0.450666	0.65223	0.999887		AT3G09880, AT5G03470	Protein phosphatase 2A regulatory B subunit family protein, Encodes B' regulatory subunit of PP2A (AtB'beta).; Protein phosphatase 2A regulatory B subunit family protein, Encodes B' regulatory subunit of PP2A (AtB'alpha), putative size of 57 kDa.
TRINITY_DN3487_c0_g1	S2_0mins-wet-high	S1_0mins-dry-high	2598.36	2729.86	2664.11	-0.0710082	0.157586	-0.450599	0.652278	0.999887		AT3G51470, AT2G33700, AT2G25620	Protein phosphatase 2C family protein; Protein phosphatase 2C family protein, Encodes a putative protein phosphatase 2C that positively regulates salt tolerance in abscisic acid-dependent manner.; DNA-binding protein phosphatase 1, Encodes DBP1, a member of the DBP factors (DNA-binding protein phosphatases) featuring sequence-specific DNA-binding and protein phosphatase activity. DBP1 is involved in plant-potyvirus interactions. Loss-of-function of DBP1 renders resistance to potyviruses.
TRINITY_DN7295_c0_g7	S2_0mins-wet-high	S1_0mins-dry-high	2583.99	2845.07	2714.53	-0.139114	0.308741	-0.450585	0.652289	0.999887		~AT2G26080	glycine decarboxylase P-protein 2
TRINITY_DN4881_c0_g1	S2_0mins-wet-high	S1_0mins-dry-high	1237.33	1289.28	1263.31	-0.0588201	0.130554	-0.450543	0.652319	0.999887		AT1G47560, AT1G47550	exocyst complex component sec3B, Encodes a member of the exocyst complex gene family. The exocyst is a protein complex involved in tethering vesicles to the plasma membrane during regulated or polarized secretion.; exocyst complex component sec3A, Encodes a member of the exocyst complex gene family. The exocyst is a protein complex involved in tethering vesicles to the plasma membrane during regulated or polarized secretion.
TRINITY_DN40964_c0_g1	S2_0mins-wet-high	S1_0mins-dry-high	65.2978	51.4674	58.3826	0.349705	0.776186	0.450543	0.652319	0.999887		~WP_129259265.1
TRINITY_DN3654_c2_g1	S2_0mins-wet-high	S1_0mins-dry-high	2347.42	2073	2210.21	0.178991	0.397302	0.450515	0.652339	0.999887		~AT2G05070	photosystem II light harvesting complex gene 2.2, Encodes Lhcb2.2. Belongs to the Lhc super-gene family encodes the light-harvesting chlorophyll a/b-binding (LHC) proteins that constitute the antenna system of the photosynthetic apparatus.
TRINITY_DN5712_c0_g1	S2_0mins-wet-high	S1_0mins-dry-high	379.893	356.17	368.031	0.0913015	0.202676	0.450481	0.652364	0.999887		~XP_024391827.1
TRINITY_DN16651_c0_g1	S2_0mins-wet-high	S1_0mins-dry-high	125.051	114.62	119.836	0.119041	0.264351	0.450314	0.652484	0.999887		AT5G59380, AT3G46580	methyl-CPG-binding domain 6, Protein containing methyl-CpG-binding domain.Has sequence similarity to human MBD proteins.; methyl-CPG-binding domain protein 5, Protein containing a putative methyl-CpG-binding domain.Has sequence similarity to human MBD proteins.
TRINITY_DN77228_c0_g1	S2_0mins-wet-high	S1_0mins-dry-high	609.881	569.604	589.743	0.100103	0.222353	0.4502	0.652566	0.999887		AT3G12050	Aha1 domain-containing protein
TRINITY_DN1148_c0_g2	S2_0mins-wet-high	S1_0mins-dry-high	1821.14	1690.47	1755.8	0.106661	0.236925	0.45019	0.652574	0.999887
TRINITY_DN24174_c0_g1	S2_0mins-wet-high	S1_0mins-dry-high	16644.6	17868.1	17256.4	-0.102383	0.227435	-0.450165	0.652592	0.999887		~AT2G39730	rubisco activase, Rubisco activase, a nuclear-encoded chloroplast protein that consists of two isoforms arising from alternative splicing in most plants. Required for the light activation of rubisco. Involved in jasmonate-induced leaf senescence.
TRINITY_DN466_c1_g1	S2_0mins-wet-high	S1_0mins-dry-high	4132.83	4687.27	4410.05	-0.181707	0.403682	-0.450125	0.652621	0.999887		~AT4G24570	dicarboxylate carrier 2, Encodes one of the mitochondrial dicarboxylate carriers (DIC): DIC1 (AT2G22500), DIC2 (AT4G24570), DIC3 (AT5G09470).
TRINITY_DN3780_c0_g2	S2_0mins-wet-high	S1_0mins-dry-high	840.279	796.634	818.456	0.0762023	0.169298	0.450109	0.652632	0.999887		~Vocar.0001s0356.1
TRINITY_DN58154_c0_g1	S2_0mins-wet-high	S1_0mins-dry-high	219.277	233.611	226.444	-0.0852464	0.189399	-0.45009	0.652646	0.999887		AT3G18850, AT1G75020	lysophosphatidyl acyltransferase 5; lysophosphatidyl acyltransferase 4
TRINITY_DN2514_c0_g1	S2_0mins-wet-high	S1_0mins-dry-high	485.399	507.379	496.389	-0.0628876	0.139793	-0.449862	0.65281	0.999887		~BAH93181.1
TRINITY_DN62795_c3_g1	S2_0mins-wet-high	S1_0mins-dry-high	33503.9	35029.9	34266.9	-0.064328	0.143	-0.449845	0.652822	0.999887		~AT2G26080	glycine decarboxylase P-protein 2
TRINITY_DN719_c0_g3	S2_0mins-wet-high	S1_0mins-dry-high	8894	8628.2	8761.1	0.0440628	0.0979615	0.449797	0.652857	0.999887		~AT5G07340, AT5G61790	Calreticulin family protein; calnexin 1
TRINITY_DN153_c0_g1	S2_0mins-wet-high	S1_0mins-dry-high	445.146	399.42	422.283	0.15478	0.34414	0.449758	0.652885	0.999887		AT1G30440, AT5G13600, AT5G03250	Phototropic-responsive NPH3 family protein; Phototropic-responsive NPH3 family protein; Phototropic-responsive NPH3 family protein
TRINITY_DN3534_c0_g1	S2_0mins-wet-high	S1_0mins-dry-high	182.066	168.13	175.098	0.118011	0.262411	0.449717	0.652914	0.999887		~AT5G60930	P-loop containing nucleoside triphosphate hydrolases superfamily protein
TRINITY_DN11334_c0_g1	S2_0mins-wet-high	S1_0mins-dry-high	102.557	116.572	109.565	-0.175659	0.390629	-0.449681	0.65294	0.999887		AT5G08060
TRINITY_DN7376_c0_g1	S2_0mins-wet-high	S1_0mins-dry-high	2137.4	2063.04	2100.22	0.0496496	0.110442	0.449552	0.653033	0.999887		~AT1G54130	RELA/SPOT homolog 3
TRINITY_DN2014_c0_g1	S2_0mins-wet-high	S1_0mins-dry-high	539.125	609.587	574.356	-0.175614	0.390726	-0.449456	0.653103	0.999887
TRINITY_DN67654_c0_g1	S2_0mins-wet-high	S1_0mins-dry-high	170.176	189.888	180.032	-0.160167	0.356368	-0.449443	0.653112	0.999887	AP2/ERF: ERF	AT1G77640, AT1G21910, AT1G44830	Integrase-type DNA-binding superfamily protein, encodes a member of the DREB subfamily A-5 of ERF/AP2 transcription factor family. The protein contains one AP2 domain. There are 15 members in this subfamily including RAP2.1, RAP2.9 and RAP2.10.; Integrase-type DNA-binding superfamily protein, encodes a member of the DREB subfamily A-5 of ERF/AP2 transcription factor family. The protein contains one AP2 domain. There are 15 members in this subfamily including RAP2.1, RAP2.9 and RAP2.10.; Integrase-type DNA-binding superfamily protein, encodes a member of the DREB subfamily A-5 of ERF/AP2 transcription factor family. The protein contains one AP2 domain. There are 15 members in this subfamily including RAP2.1, RAP2.9 and RAP2.10. Overexpression in cultured cells results in an increase in pectin deposition.
TRINITY_DN11778_c0_g1	S2_0mins-wet-high	S1_0mins-dry-high	886.264	833.55	859.907	0.0881171	0.196086	0.44938	0.653158	0.999887		~Vocar.0025s0087.1
TRINITY_DN67224_c0_g1	S2_0mins-wet-high	S1_0mins-dry-high	60.4231	52.8888	56.656	0.186686	0.415486	0.449319	0.653201	0.999887		~AT4G13650	Pentatricopeptide repeat (PPR) superfamily protein
TRINITY_DN859_c0_g1	S2_0mins-wet-high	S1_0mins-dry-high	873.232	952.083	912.658	-0.123846	0.275658	-0.449273	0.653235	0.999887		~AT1G02850, AT1G26560, AT1G45191, AT1G60090, AT1G60260, AT1G60270, AT1G61810, AT1G61820, AT2G25630, AT2G32860, AT2G44450, AT2G44460, AT2G44470, AT2G44480, AT3G18070, AT3G18080, AT3G60120, AT3G60130, AT3G60140, AT3G62740, AT3G62750, AT4G21760, AT4G22100, AT4G27820, AT4G27830, AT5G16580, AT5G24540, AT5G24550, AT5G36890, AT5G42260, AT5G44640, AT5G54570	beta glucosidase 11; beta glucosidase 40; Glycosyl hydrolase superfamily protein, beta-glucosidase related protein, similar to beta-glucosidase GI:3820531 from (Pinus contorta); contains Pfam profile: PF00232 Glycosyl hydrolase family 1; beta glucosidase 4; beta glucosidase 5; beta glucosidase 6; beta-glucosidase 45; beta glucosidase 46; beta glucosidase 14; beta glucosidase 33; beta glucosidase 15; beta glucosidase 28; beta glucosidase 29; beta glucosidase 17; beta glucosidase 43; B-S glucosidase 44; beta glucosidase 27; beta glucosidase 16; Glycosyl hydrolase superfamily protein, Encodes a protein similar to beta-glucosidase and is a member of glycoside hydrolase family 1. Expression is induced after 24 hours of dark treatment, in senescing leaves and treatment with exogenous photosynthesis inhibitor. Induction of gene expression was suppressed in excised leaves supplied with sugar. The authors suggest that the gene's expression pattern is responding to the level of sugar in the cell.; beta glucosidase 7; beta glucosidase 8; beta-glucosidase 47; beta glucosidase 2; beta glucosidase 9; beta glucosidase 10, Encodes a beta-glucosidase that may be responsible for acyl-glucose-dependent anthocyanin glucosyltransferase activity in Arabidopsis. In vitro efforts to demonstrate AAGT activity for BGLU10 have been unsuccessful but experiments with mutants in this gene suggest at least an indirect involvement in anthocyanin formation.; beta glucosidase 2; beta glucosidase 31; beta glucosidase 32; beta glucosidase 42; beta glucosidase 12; beta glucosidase 13; beta glucosidase 41
TRINITY_DN81711_c0_g1	S2_0mins-wet-high	S1_0mins-dry-high	151.812	128.074	139.943	0.240472	0.535477	0.449079	0.653375	0.999887		~Vocar.0018s0113.1
TRINITY_DN8344_c2_g2	S2_0mins-wet-high	S1_0mins-dry-high	163.82	183.053	173.437	-0.157197	0.35008	-0.449032	0.653409	0.999887		~ATMG00850	DNA/RNA polymerases superfamily protein
TRINITY_DN1615_c1_g1	S2_0mins-wet-high	S1_0mins-dry-high	9209.03	9981.8	9595.42	-0.116322	0.259078	-0.448985	0.653443	0.999887		~AT3G23920, AT4G17090	beta-amylase 1, Encodes a chloroplast beta-amylase. Is necessary for leaf starch breakdown in the absence of BAM3.; chloroplast beta-amylase, Encodes a beta-amylase targeted to the chloroplast. Transgenic BMY8 RNAi lines fail to accumulate maltose during cold shock suggesting that maltose accumulation coincides with BMY8 expression. Apart from maltose, the sugar content of the RNAi lines were similar to wildtype (glucose and sucrose unaffected).
TRINITY_DN110_c0_g1	S2_0mins-wet-high	S1_0mins-dry-high	959.228	916.743	937.985	0.0619989	0.138097	0.448952	0.653466	0.999887		~AT1G03840, AT1G14580, AT1G25250, AT1G55110, AT1G68130, AT2G01940, AT2G02070, AT2G02080, AT3G13810, AT3G45260, AT3G50700, AT4G02670, AT5G03150, AT5G44160, AT5G60470, AT5G66730	C2H2 and C2HC zinc fingers superfamily protein, MGP is a nuclear-localized putative transcription factor with three zinc finger domains. MGP can interact with three proteins implicated in root patterning: SCR, SHR, and JKD in Y2H assays, and these interactions depend on the first zinc finger in MGP. MGP appears to be a direct transcriptional target of SHR and SCR, based on promoter binding assays, though it is not expressed in the QC, based on in situ hybridizations.; C2H2-like zinc finger protein; indeterminate(ID)-domain 16; indeterminate(ID)-domain 7; indeterminate(ID)-domain 14, Encodes the shorter of two splice variants of a transcription factor, the variant that lacks a functional DNA binding domain and acts as a competitive inhibitor in regulating starch metabolism. The two proteins form both homo- and heterodimers. Heterodimers have reduced binding ability to the promoter of QQS, a gene that regulates starch accumulation.; C2H2-like zinc finger protein, May be involved in an early event in shoot gravitropism such as gravity perception and/or a signaling process subsequent to amyloplast sedimentation as a putative transcription factor in gravity-perceptive cells.; indeterminate(ID)-domain 5; indeterminate(ID)-domain 4; indeterminate(ID)-domain 11; C2H2-like zinc finger protein; indeterminate(ID)-domain 2, zinc finger protein, similar to maize Indeterminate1 (ID1); indeterminate(ID)-domain 12; C2H2-like zinc finger protein, JKD is a nuclear-localized putative transcription factor with three zinc finger domains. jkd mutants show a number of root patterning defects including ectopic periclinal divisions in the cortex, increased cell numbers in the cortical and epidermal layers, a disrupted QC marker expression pattern, and disorganized QC and columella cells. jkd mutants also have a reduced number of meristematic cells in their roots. JKD can interact with the SCR and SHR proteins implicated in root patterning, as well as another zinc finger transcription factor, MAGPIE. All of these interactions require the first zinc finger in JKD according to a Y2H assay. There are also transcriptional interactions among these proteins. The initiation of JKD transcription does not appear to depend on SCR and SHR, but later expression in the post-embryonic QC cells and ground tissue initials is reduced in scr and shr mutants. JKD also appears to be required for SCR transcription beginning in the embryo. There is also some evidence that JKD plays a role in promoting the movement of SHR into the nucleus, particularly in QC cells, but this may be indirect.; C2H2-like zinc finger protein; C2H2 and C2HC zinc fingers superfamily protein; C2H2-like zinc finger protein
TRINITY_DN6367_c0_g1	S2_0mins-wet-high	S1_0mins-dry-high	1044.92	1009.01	1026.97	0.0503598	0.112193	0.448866	0.653528	0.999887		AT1G24300, AT1G27430	GYF domain-containing protein; GYF domain-containing protein
TRINITY_DN9989_c0_g1	S2_0mins-wet-high	S1_0mins-dry-high	263.47	285.342	274.406	-0.113153	0.252127	-0.448792	0.653581	0.999887		~XP_024519359.1
TRINITY_DN7861_c0_g3	S2_0mins-wet-high	S1_0mins-dry-high	2686.85	2995.12	2840.99	-0.156957	0.349733	-0.44879	0.653583	0.999887		~WP_060462964.1
TRINITY_DN2537_c0_g1	S2_0mins-wet-high	S1_0mins-dry-high	515.728	535.104	525.416	-0.0554885	0.123648	-0.448762	0.653603	0.999887		AT1G51560, AT3G21140	Pyridoxamine 5'-phosphate oxidase family protein; Pyridoxamine 5'-phosphate oxidase family protein
TRINITY_DN2236_c5_g1	S2_0mins-wet-high	S1_0mins-dry-high	3669.34	3452.68	3561.01	0.0877656	0.195624	0.448645	0.653688	0.999887
TRINITY_DN1540_c0_g2	S2_0mins-wet-high	S1_0mins-dry-high	1491.19	1582.85	1537.02	-0.0867486	0.193368	-0.448619	0.653706	0.999887		AT3G10770, AT5G05100, AT3G56680, AT2G40960	Single-stranded nucleic acid binding R3H protein; Single-stranded nucleic acid binding R3H protein; Single-stranded nucleic acid binding R3H protein; Single-stranded nucleic acid binding R3H protein
TRINITY_DN16047_c0_g3	S2_0mins-wet-high	S1_0mins-dry-high	141.991	131.557	136.774	0.1063	0.236966	0.448588	0.653729	0.999887		AT5G13130, AT4G24970, AT5G50780	Histidine kinase-, DNA gyrase B-, and HSP90-like ATPase family protein; Histidine kinase-, DNA gyrase B-, and HSP90-like ATPase family protein; Histidine kinase-, DNA gyrase B-, and HSP90-like ATPase family protein
TRINITY_DN6727_c0_g1	S2_0mins-wet-high	S1_0mins-dry-high	1115.13	1039.41	1077.27	0.101536	0.226368	0.448545	0.65376	0.999887		AT3G26085	CAAX amino terminal protease family protein
TRINITY_DN2494_c0_g1	S2_0mins-wet-high	S1_0mins-dry-high	967.87	855.407	911.639	0.177313	0.395365	0.44848	0.653807	0.999887	NF-Y: NF-YA	AT1G30500, AT2G34720	nuclear factor Y, subunit A7; nuclear factor Y, subunit A4
TRINITY_DN14754_c0_g2	S2_0mins-wet-high	S1_0mins-dry-high	299.125	311.147	305.136	-0.0622256	0.138751	-0.44847	0.653814	0.999887		AT5G55280	homolog of bacterial cytokinesis Z-ring protein FTSZ 1-1, Encodes one of two FtsZ proteins, tubulin-like proteins, in Arabidopsis. It is involved in chloroplast division.
TRINITY_DN13860_c0_g1	S2_0mins-wet-high	S1_0mins-dry-high	588.747	616.967	602.857	-0.0676255	0.15082	-0.448385	0.653876	0.999887		AT1G78810
TRINITY_DN6374_c0_g1	S2_0mins-wet-high	S1_0mins-dry-high	75.0451	67.0936	71.0693	0.152654	0.340487	0.44834	0.653908	0.999887		~Vocar.0018s0021.1
TRINITY_DN2966_c0_g1	S2_0mins-wet-high	S1_0mins-dry-high	74.8069	64.8261	69.8165	0.199347	0.444643	0.44833	0.653915	0.999887		~AT4G13650	Pentatricopeptide repeat (PPR) superfamily protein
TRINITY_DN3421_c0_g1	S2_0mins-wet-high	S1_0mins-dry-high	2231.67	2132.29	2181.98	0.0657039	0.146566	0.448288	0.653946	0.999887		~AT3G04050, AT3G25960, AT3G55650, AT4G26390, AT5G08570, AT5G56350, AT5G63680	Pyruvate kinase family protein; Pyruvate kinase family protein; Pyruvate kinase family protein; Pyruvate kinase family protein; Pyruvate kinase family protein; Pyruvate kinase family protein; Pyruvate kinase family protein
TRINITY_DN846_c33_g1	S2_0mins-wet-high	S1_0mins-dry-high	61720.5	53805.3	57762.9	0.197982	0.441691	0.448236	0.653983	0.999887		~RYR64338.1
TRINITY_DN1783_c0_g1	S2_0mins-wet-high	S1_0mins-dry-high	183.942	169.506	176.724	0.119522	0.266683	0.44818	0.654024	0.999887		~AT4G13650	Pentatricopeptide repeat (PPR) superfamily protein
TRINITY_DN3839_c3_g1	S2_0mins-wet-high	S1_0mins-dry-high	91.9117	112.61	102.261	-0.291057	0.649475	-0.448142	0.654051	0.999887
TRINITY_DN3800_c0_g1	S2_0mins-wet-high	S1_0mins-dry-high	380.333	357.304	368.818	0.0896884	0.200147	0.448112	0.654072	0.999887		~AT1G03330	Small nuclear ribonucleoprotein family protein
TRINITY_DN6689_c0_g1	S2_0mins-wet-high	S1_0mins-dry-high	415.995	434.679	425.337	-0.0643439	0.143609	-0.44805	0.654117	0.999887		AT5G36240, AT3G43490, AT3G43590	zinc knuckle (CCHC-type) family protein; Zinc knuckle (CCHC-type) family protein; zinc knuckle (CCHC-type) family protein
TRINITY_DN6157_c0_g3	S2_0mins-wet-high	S1_0mins-dry-high	2503.05	2325.2	2414.13	0.10643	0.237595	0.447945	0.654193	0.999887		AT3G59540, AT2G43460	Ribosomal L38e protein family; Ribosomal L38e protein family
TRINITY_DN778_c0_g1	S2_0mins-wet-high	S1_0mins-dry-high	91.9988	67.2663	79.6326	0.448089	1.00054	0.447848	0.654263	0.999887		~AT1G28480	Thioredoxin superfamily protein, Encodes GRX480, a member of the glutaredoxin family that regulates protein redox state. GRX480 interacts with TGA factors and suppresses JA-responsive PDF1.2 transcription. GRX480 transcription is SA-inducible and requires NPR1. Maybe involved in SA/JA cross-talk.
TRINITY_DN25040_c0_g2	S2_0mins-wet-high	S1_0mins-dry-high	120.138	142.314	131.226	-0.246918	0.551348	-0.447843	0.654266	0.999887
TRINITY_DN12053_c0_g1	S2_0mins-wet-high	S1_0mins-dry-high	62.6362	72.0203	67.3283	-0.202905	0.453112	-0.447803	0.654296	0.999887		~AT3G59910	Ankyrin repeat family protein
TRINITY_DN28456_c0_g2	S2_0mins-wet-high	S1_0mins-dry-high	280.308	248.863	264.586	0.172752	0.385827	0.447747	0.654336	0.999887
TRINITY_DN13370_c0_g1	S2_0mins-wet-high	S1_0mins-dry-high	1205.47	1236.76	1221.12	-0.0367765	0.0821482	-0.447685	0.654381	0.999887		AT5G54310, AT3G17660	ARF-GAP domain 5, A member of ARF GAP domain (AGD), A thaliana has 15 members, grouped into four classes. Regulates membrane trafficking and organ separation.; ARF-GAP domain 15, A member of ARF GAP domain (AGD), A thaliana has 15 members, grouped into four classes; AGD15 belongs to the class 4, together with AGD14.
TRINITY_DN321_c1_g1	S2_0mins-wet-high	S1_0mins-dry-high	208.426	186.028	197.227	0.163874	0.366048	0.447685	0.654381	0.999887		AT5G10310, AT3G13898, AT4G37810
TRINITY_DN3429_c0_g1	S2_0mins-wet-high	S1_0mins-dry-high	3025.43	3159.68	3092.56	-0.062943	0.140606	-0.447656	0.654402	0.999887		AT1G20110	RING/FYVE/PHD zinc finger superfamily protein
TRINITY_DN34146_c1_g1	S2_0mins-wet-high	S1_0mins-dry-high	44.3114	57.3845	50.8479	-0.368387	0.823028	-0.4476	0.654442	0.999887		AT5G59860, AT3G46020, AT1G73530, AT5G54580, AT2G37510, AT2G27330, AT5G06210	RNA-binding (RRM/RBD/RNP motifs) family protein; RNA-binding (RRM/RBD/RNP motifs) family protein; RNA-binding (RRM/RBD/RNP motifs) family protein; RNA-binding (RRM/RBD/RNP motifs) family protein; RNA-binding (RRM/RBD/RNP motifs) family protein; RNA-binding (RRM/RBD/RNP motifs) family protein; RNA binding (RRM/RBD/RNP motifs) family protein
TRINITY_DN536_c0_g1	S2_0mins-wet-high	S1_0mins-dry-high	461.149	537.577	499.363	-0.222015	0.496143	-0.447482	0.654527	0.999887	bHLH	~AT2G46810	basic helix-loop-helix (bHLH) DNA-binding superfamily protein
TRINITY_DN7194_c0_g1	S2_0mins-wet-high	S1_0mins-dry-high	375.572	359.126	367.349	0.0668462	0.14939	0.44746	0.654543	0.999887		AT1G33410	SUPPRESSOR OF AUXIN RESISTANCE1
TRINITY_DN5435_c2_g1	S2_0mins-wet-high	S1_0mins-dry-high	71.6676	88.3611	80.0143	-0.298931	0.668137	-0.44741	0.654579	0.999887		~Vocar.0068s0007.1
TRINITY_DN47873_c0_g1	S2_0mins-wet-high	S1_0mins-dry-high	2052.69	2215.4	2134.05	-0.110326	0.246613	-0.447367	0.65461	0.999887
TRINITY_DN73174_c1_g1	S2_0mins-wet-high	S1_0mins-dry-high	19995.8	21972.1	20984	-0.136002	0.304151	-0.447154	0.654764	0.999887
TRINITY_DN12775_c0_g1	S2_0mins-wet-high	S1_0mins-dry-high	1251.88	1313.27	1282.58	-0.0677329	0.151501	-0.447079	0.654818	0.999887		AT2G46500, AT5G24240, AT1G64460	phosphoinositide 4-kinase gamma 4, Phosphoinositide kinase which undergo autophosphorylation and phosphorylate serine/threonine residues of protein substrates. Contains phosphoinositide 3/4-kinase and ubiquitin-like domains. Phosphorylates PUFD1 and RPN10 in vitro.; Phosphatidylinositol 3- and 4-kinase ;Ubiquitin family protein; Protein kinase superfamily protein
TRINITY_DN3341_c0_g1	S2_0mins-wet-high	S1_0mins-dry-high	262.255	179.94	221.097	0.541844	1.2121	0.44703	0.654854	0.999887
TRINITY_DN8905_c0_g2	S2_0mins-wet-high	S1_0mins-dry-high	75.2867	64.9431	70.1149	0.216379	0.484166	0.446911	0.65494	0.999887
TRINITY_DN15084_c1_g1	S2_0mins-wet-high	S1_0mins-dry-high	113.73	143.483	128.607	-0.330068	0.738603	-0.446882	0.65496	0.999887
TRINITY_DN2903_c0_g1	S2_0mins-wet-high	S1_0mins-dry-high	2871.5	2701.99	2786.75	0.0879227	0.196787	0.446791	0.655026	0.999887		~AFK41396.1
TRINITY_DN10470_c0_g1	S2_0mins-wet-high	S1_0mins-dry-high	69.4731	78.3092	73.8912	-0.172328	0.385709	-0.446782	0.655032	0.999887
TRINITY_DN28438_c0_g1	S2_0mins-wet-high	S1_0mins-dry-high	95.5803	72.0778	83.8291	0.405446	0.907516	0.446764	0.655045	0.999887
TRINITY_DN81709_c0_g1	S2_0mins-wet-high	S1_0mins-dry-high	1280.23	1335.9	1308.06	-0.061615	0.137956	-0.446628	0.655144	0.999887		AT2G20360	NAD(P)-binding Rossmann-fold superfamily protein
TRINITY_DN83299_c0_g1	S2_0mins-wet-high	S1_0mins-dry-high	1296.05	1129.4	1212.73	0.197644	0.44273	0.446421	0.655293	0.999887		~AT2G26080	glycine decarboxylase P-protein 2
TRINITY_DN94_c1_g6	S2_0mins-wet-high	S1_0mins-dry-high	325.865	295.16	310.513	0.142021	0.318209	0.446313	0.655371	0.999887		AT3G03580, AT3G63370, AT4G18750	Tetratricopeptide repeat (TPR)-like superfamily protein; Tetratricopeptide repeat (TPR)-like superfamily protein, Encodes a chloroplast RNA editing factor.; Pentatricopeptide repeat (PPR) superfamily protein, Encodes a pentatricopeptide (PPR) protein involved in leaf and root development. dot4 mutants have an aberrant midgap venation pattern in juvenile leaves and cotyledons.
TRINITY_DN6976_c1_g1	S2_0mins-wet-high	S1_0mins-dry-high	62.2172	86.7786	74.4979	-0.480631	1.07698	-0.446276	0.655398	0.999887		~AT4G35090	catalase 2, Encodes a peroxisomal catalase, highly expressed in bolts and leaves. mRNA expression patterns show circadian regulation with mRNA levels being high in the subjective early morning. Loss of function mutations have increased H2O2 levels and increased H2O2 sensitivity. Mutants accumulate more toxic ions yet show decreased sensitivity to Li+. This decreased sensitivity is most likely due to an insensitivity to ethylene. Note that in Queval et al. (2007) Plant Journal, 52(4):640, SALK_057998 is named as cat2-1, SALK_076998 is named as cat2-2; in Bueso et al. (2007) Plant Journal, 52(6):1052, SALK_076998 is named as cat2-1. TAIR has adopted the nomenclature consistent with that in Bueso et al. (2007) after consultation with the authors: SALK_076998 (cat2-1), SALK_057998 (cat2-2).
TRINITY_DN6161_c0_g1	S2_0mins-wet-high	S1_0mins-dry-high	7327.29	7749.13	7538.21	-0.0809036	0.181302	-0.446237	0.655426	0.999887		AT1G76090, AT1G20330	sterol methyltransferase 3, Encodes S-adenosyl-methionine-sterol-C-methyltransferase, an enzyme in the sterol biosynthetic pathway.; sterol methyltransferase 2, Encodes a sterol-C24-methyltransferases involved in sterol biosynthesis. Mutants display altered sterol composition, serrated petals and sepals and altered cotyledon vascular patterning as well as ectopic endoreduplication. This suggests that suppression of endoreduplication is important for petal morphogenesis and that normal sterol composition is required for this suppression.
TRINITY_DN8614_c0_g1	S2_0mins-wet-high	S1_0mins-dry-high	1047.17	1003.43	1025.3	0.0586531	0.131513	0.445986	0.655607	0.999887		AT3G11780, AT5G06480, AT3G44100	MD-2-related lipid recognition domain-containing protein / ML domain-containing protein; Immunoglobulin E-set superfamily protein; MD-2-related lipid recognition domain-containing protein
TRINITY_DN991_c0_g1	S2_0mins-wet-high	S1_0mins-dry-high	113.378	101.171	107.274	0.163444	0.36649	0.445971	0.655618	0.999887		AT3G13780	SMAD/FHA domain-containing protein
TRINITY_DN5335_c0_g1	S2_0mins-wet-high	S1_0mins-dry-high	1005	912.397	958.697	0.139159	0.312216	0.445713	0.655804	0.999887		AT4G28420, AT2G20610, AT4G28410, AT2G24850, AT4G23600, AT4G23590, AT5G36160, AT5G53970	Tyrosine transaminase family protein; Tyrosine transaminase family protein, Confers auxin overproduction. Mutants have an over-proliferation of lateral roots. Encodes a C-S lyase involved in converting S-alkylthiohydroximate to thiohydroximate in glucosinolate biosynthesis.; Tyrosine transaminase family protein; tyrosine aminotransferase 3, Encodes a tyrosine aminotransferase that is responsive to treatment with jasmonic acid.; Tyrosine transaminase family protein, Encodes cystine lyase which is expected to be involved in amino acid metabolism, providing the plant with cysteine and the generation of precursors of ethylene biosynthesis. mRNA levels are elevated in response to wounding.; Tyrosine transaminase family protein; Tyrosine transaminase family protein, Encodes an L-tyrosine aminotransferase.; Tyrosine transaminase family protein, encodes tyrosine aminotransferase which is strongly induced upon aging and coronatine treatment
TRINITY_DN9651_c0_g1	S2_0mins-wet-high	S1_0mins-dry-high	4589.95	4866.86	4728.41	-0.0845024	0.189705	-0.445442	0.656001	0.999887		AT4G33540	metallo-beta-lactamase family protein
TRINITY_DN10123_c1_g1	S2_0mins-wet-high	S1_0mins-dry-high	26073.7	29007.1	27540.4	-0.153853	0.345437	-0.445386	0.656041	0.999887		AT5G38410, AT5G38430, AT5G38420, AT1G67090	Ribulose bisphosphate carboxylase (small chain) family protein, Encodes a member of the Rubisco small subunit (RBCS) multigene family: RBCS1A (At1g67090), RBCS1B (At5g38430), RBCS2B (At5g38420), and RBCS3B (At5g38410). Functions to yield sufficient Rubisco content for leaf photosynthetic capacity.; Ribulose bisphosphate carboxylase (small chain) family protein, Encodes a member of the Rubisco small subunit (RBCS) multigene family: RBCS1A (At1g67090), RBCS1B (At5g38430), RBCS2B (At5g38420), and RBCS3B (At5g38410).; Ribulose bisphosphate carboxylase (small chain) family protein, Encodes a member of the Rubisco small subunit (RBCS) multigene family: RBCS1A (At1g67090), RBCS1B (At5g38430), RBCS2B (At5g38420), and RBCS3B (At5g38410).; ribulose bisphosphate carboxylase small chain 1A, Encodes a member of the Rubisco small subunit (RBCS) multigene family: RBCS1A (At1g67090), RBCS1B (At5g38430), RBCS2B (At5g38420), and RBCS3B (At5g38410). Functions to yield sufficient Rubisco content for leaf photosynthetic capacity.
TRINITY_DN24348_c1_g1	S2_0mins-wet-high	S1_0mins-dry-high	147.649	172.626	160.138	-0.223869	0.502668	-0.445361	0.656059	0.999887
TRINITY_DN205_c0_g1	S2_0mins-wet-high	S1_0mins-dry-high	212.607	227.249	219.928	-0.0969632	0.217723	-0.445352	0.656066	0.999887		~AT1G48410, AT2G27880, AT5G43810	Stabilizer of iron transporter SufD / Polynucleotidyl transferase, Encodes an RNA Slicer that selectively recruits microRNAs and siRNAs. There is currently no evidence that AGO1 Slicer is in a high molecular weight RNA-induced silencing complex (RISC). Mutants are defective in post-transcriptional gene silencing and have pleiotropic developmental and morphological defects. Through its action on the regulation of ARF17 expression, the protein regulates genes involved at the cross talk between auxin and light signaling during adventitious root development. AGO1 seems to be targeted for degradation by silencing suppressor F-box-containing proteins from Turnip yellow virus and Cucurbit aphid-borne yellow virus.; Argonaute family protein; Stabilizer of iron transporter SufD / Polynucleotidyl transferase, Encodes Argonaute10, a member of the EIF2C (elongation initiation factor 2c)/ Argonaute class of proteins. Required to establish the central-peripheral organization of the embryo apex. Along with WUS and CLV genes, controls the relative organization of central zone and peripheral zone cells in meristems. Acts in embryonic provascular tissue potentiating WUSCHEL function during meristem development in the embryo. AGO10 specifically sequesters miR166/165 to regulate shoot apical meristem development.
TRINITY_DN4048_c0_g1	S2_0mins-wet-high	S1_0mins-dry-high	1509.25	1440.52	1474.88	0.0658175	0.1478	0.445316	0.656091	0.999887		AT1G64430	Pentatricopeptide repeat (PPR) superfamily protein
TRINITY_DN1449_c0_g1	S2_0mins-wet-high	S1_0mins-dry-high	520.703	544.645	532.674	-0.0617259	0.138619	-0.44529	0.65611	0.999887		AT3G21580	cobalt ion transmembrane transporters
TRINITY_DN846_c29_g1	S2_0mins-wet-high	S1_0mins-dry-high	79495.2	86047.5	82771.3	-0.114274	0.256628	-0.44529	0.65611	0.999887		~AT3G27690	photosystem II light harvesting complex gene 2.3, Encodes Lhcb2.4. Belongs to the Lhc super-gene family encodes the light-harvesting chlorophyll a/b-binding (LHC) proteins that constitute the antenna system of the photosynthetic apparatus.
TRINITY_DN3050_c1_g2	S2_0mins-wet-high	S1_0mins-dry-high	128.682	95.7751	112.229	0.430065	0.965987	0.445208	0.65617	0.999887
TRINITY_DN9720_c0_g1	S2_0mins-wet-high	S1_0mins-dry-high	1411.83	1308.08	1359.95	0.10919	0.245278	0.445171	0.656196	0.999887		AT3G47080, AT2G29670, AT1G07280	Tetratricopeptide repeat (TPR)-like superfamily protein; Tetratricopeptide repeat (TPR)-like superfamily protein; Tetratricopeptide repeat (TPR)-like superfamily protein
TRINITY_DN9847_c0_g2	S2_0mins-wet-high	S1_0mins-dry-high	417.154	433.942	425.548	-0.0599103	0.134586	-0.445147	0.656214	0.999887		AT3G21350	RNA polymerase transcriptional regulation mediator-related
TRINITY_DN13645_c0_g5	S2_0mins-wet-high	S1_0mins-dry-high	2294.93	2417.67	2356.3	-0.0755888	0.16981	-0.445137	0.656221	0.999887		AT1G19910, AT1G75630, AT4G38920, AT4G34720, AT2G16510	ATPase, F0/V0 complex, subunit C protein, vacuolar H+-pumping ATPase 16 kDa proteolipid (ava-p2); vacuolar H+-pumping ATPase 16 kDa proteolipid subunit 4, vacuolar H+-pumping ATPase 16 kD proteolipid (ava-p) mRNA,; vacuolar-type H(+)-ATPase C3; ATPase, F0/V0 complex, subunit C protein, vacuolar H+-pumping ATPase 16 kDa proteolipid (ava-p1); ATPase, F0/V0 complex, subunit C protein
TRINITY_DN13627_c0_g1	S2_0mins-wet-high	S1_0mins-dry-high	1076.25	1027.24	1051.75	0.0687801	0.154533	0.445083	0.65626	0.999887		AT4G24290	MAC/Perforin domain-containing protein
TRINITY_DN53870_c0_g1	S2_0mins-wet-high	S1_0mins-dry-high	537.95	481.566	509.758	0.159395	0.35813	0.445076	0.656264	0.999887
TRINITY_DN3392_c0_g1	S2_0mins-wet-high	S1_0mins-dry-high	1784.37	1696.78	1740.57	0.0736221	0.165426	0.445045	0.656288	0.999887		AT4G09800, AT1G22780, AT1G34030	S18 ribosomal protein, encodes a ribosomal protein S18C, a constituent of the small subunit of the ribosomal complex; Ribosomal protein S13/S18 family, S18 ribosomal protein involved in the binding of f-Met tRNA during initiation of mRNA translation. Expression restricted to meristems. Mutant phenotype-pointed first leaves,reduced fresh weight, growth retardation.; Ribosomal protein S13/S18 family
TRINITY_DN4961_c0_g1	S2_0mins-wet-high	S1_0mins-dry-high	38.1346	50.9273	44.5309	-0.419274	0.942183	-0.445003	0.656318	0.999887		AT3G19540, AT1G49840, AT5G06610	Protein of unknown function (DUF620); Protein of unknown function (DUF620); Protein of unknown function (DUF620)
TRINITY_DN59396_c0_g1	S2_0mins-wet-high	S1_0mins-dry-high	533.099	573.427	553.263	-0.105243	0.23656	-0.444889	0.6564	0.999887		AT1G02610, AT4G02075, AT2G01275, AT5G38070	RING/FYVE/PHD zinc finger superfamily protein; RING/FYVE/PHD zinc finger superfamily protein; RING/FYVE/PHD zinc finger superfamily protein; RING/FYVE/PHD zinc finger superfamily protein
TRINITY_DN390_c0_g1	S2_0mins-wet-high	S1_0mins-dry-high	1397.06	1475.25	1436.15	-0.0791443	0.177909	-0.444859	0.656422	0.999887	MYB superfamily: MYB_related	AT5G02840, AT3G09600, AT1G01520, AT4G01280, AT5G52660	LHY/CCA1-like 1, CCA1 and LHY colocalize in the nucleus and form heterodimers in vivo. CCA1 and LHY function synergistically in regulating circadian rhythms of Arabidopsis.; Homeodomain-like superfamily protein, Encodes a MYB-like transcription factor similar to CIRCADIAN CLOCK-ASSOCIATED1 (CCA1) and ELONGATED HYPOCOTYL (LHY). Involved in the regulation of circadian clock by modulating the pattern of histone 3 (H3) acetylation.; Homeodomain-like superfamily protein; Homeodomain-like superfamily protein; Homeodomain-like superfamily protein
TRINITY_DN6818_c0_g1	S2_0mins-wet-high	S1_0mins-dry-high	525.744	465.051	495.397	0.176385	0.396533	0.444819	0.656451	0.999887
TRINITY_DN5348_c0_g1	S2_0mins-wet-high	S1_0mins-dry-high	1112.87	1145.33	1129.1	-0.0415619	0.0934504	-0.444748	0.656502	0.999887		AT4G22360	SWIB complex BAF60b domain-containing protein
TRINITY_DN1423_c0_g1	S2_0mins-wet-high	S1_0mins-dry-high	1004.91	1055.37	1030.14	-0.0710918	0.15987	-0.444684	0.656548	0.999887		AT3G57900, AT2G42210	Mitochondrial import inner membrane translocase subunit Tim17/Tim22/Tim23 family protein, Homologous to pea OEP16 and barley pPORA (OEP16), a member of Arabidopsis OEP16 family.
TRINITY_DN7372_c4_g1	S2_0mins-wet-high	S1_0mins-dry-high	133.745	111.215	122.48	0.273018	0.614023	0.444638	0.656581	0.999887
TRINITY_DN5279_c0_g1	S2_0mins-wet-high	S1_0mins-dry-high	3476.81	3270.41	3373.61	0.0882529	0.198496	0.444609	0.656603	0.999887		~AT1G01280	cytochrome P450, family 703, subfamily A, polypeptide 2, member of CYP703A CYP703A2 is expressed specifically in anthers of land plants, catalyzing the in-chain hydroxylation at the C-7 position of medium-chain saturated fatty acids (lauric acid in-chain hydroxylase) which is involved in pollen development (sporopollenin synthesis).
TRINITY_DN3021_c0_g3	S2_0mins-wet-high	S1_0mins-dry-high	1341.39	1291.97	1316.68	0.0537087	0.120805	0.444592	0.656615	0.999887		AT2G18830
TRINITY_DN733_c0_g1	S2_0mins-wet-high	S1_0mins-dry-high	2158.28	2047.22	2102.75	0.0770828	0.173384	0.444577	0.656625	0.999887		~AT1G67720	Leucine-rich repeat protein kinase family protein
TRINITY_DN8767_c5_g1	S2_0mins-wet-high	S1_0mins-dry-high	56.8869	71.2918	64.0894	-0.322935	0.726407	-0.444565	0.656634	0.999887
TRINITY_DN7445_c0_g1	S2_0mins-wet-high	S1_0mins-dry-high	480.203	518.755	499.479	-0.109367	0.246015	-0.444554	0.656642	0.999887		~Vocar.0001s0011.1
TRINITY_DN8325_c0_g1	S2_0mins-wet-high	S1_0mins-dry-high	57.2466	40.5382	48.8924	0.504726	1.13536	0.44455	0.656645	0.999887
TRINITY_DN8150_c0_g1	S2_0mins-wet-high	S1_0mins-dry-high	69.4107	61.4886	65.4497	0.169365	0.381064	0.444452	0.656716	0.999887		AT3G50080, AT5G67250, AT1G47056, AT4G07400	VIER F-box proteine 2, Encodes an F-box protein. Based on genetic analysis appears to be functionally redundant with VFB1,3, and 4. When expression of all 4 genes is reduced plants show defects in growth and reduced expression of auxin response genes.; SKP1/ASK1-interacting protein 2, Encodes an SKP1 interacting partner (SKIP2).Encodes an F-box protein. Based on genetic analysis appears to be functionally redundant with VFB1,2, and 3. When expression of all 4 genes is reduced plants show defects in growth and reduced expression of auxin response genes.; VIER F-box proteine 1, Encodes an F-box protein. Based on genetic analysis appears to be functionally redundant with VFB2,3, and 4. When expression of all 4 genes is reduced plants show defects in growth and reduced expression of auxin response genes.; VIER F-box proteine 3, Encodes an F-box protein. Based on genetic analysis appears to be functionally redundant with VFB1,2,and 4. When levels of all 4 genes are reduced plants show defects in growth and reduced levels of auxin response genes.
TRINITY_DN1143_c3_g2	S2_0mins-wet-high	S1_0mins-dry-high	67.2744	53.916	60.5952	0.309248	0.695846	0.444421	0.656738	0.999887	bZIP	AT1G43700, AT2G31370, AT1G06070	VIRE2-interacting protein 1, Encodes a VirE2-interacting protein. VIP1 mediates nuclear translocation of VirE2 via its amino half, and interacts with histone H2A via it carboxyl half.; Basic-leucine zipper (bZIP) transcription factor family protein; Basic-leucine zipper (bZIP) transcription factor family protein
TRINITY_DN3088_c0_g1	S2_0mins-wet-high	S1_0mins-dry-high	1812.66	1971.7	1892.18	-0.12167	0.273859	-0.444282	0.656839	0.999887		AT4G27020, AT5G54870, AT1G70160
TRINITY_DN7400_c0_g1	S2_0mins-wet-high	S1_0mins-dry-high	152.378	195.617	173.997	-0.358451	0.806838	-0.444267	0.65685	0.999887		ATMG00710	Polynucleotidyl transferase, ribonuclease H-like superfamily protein
TRINITY_DN3553_c0_g2	S2_0mins-wet-high	S1_0mins-dry-high	157.508	123.602	140.555	0.346625	0.780295	0.444224	0.656881	0.999887
TRINITY_DN5841_c0_g1	S2_0mins-wet-high	S1_0mins-dry-high	319.597	342.816	331.206	-0.0970387	0.218462	-0.44419	0.656905	0.999887		AT3G23150, AT1G04310, AT3G04580	Signal transduction histidine kinase, hybrid-type, ethylene sensor, Involved in ethylene perception in Arabidopsis; ethylene response sensor 2, encodes an ethylene receptor related to bacterial two-component histidine kinases.; Signal transduction histidine kinase, hybrid-type, ethylene sensor, Ethylene receptor, subfamily 2. Has serine kinase activity.
TRINITY_DN4134_c0_g3	S2_0mins-wet-high	S1_0mins-dry-high	831.73	800.212	815.971	0.0559607	0.125995	0.444152	0.656933	0.999887		AT1G08970, AT1G54830, AT1G56170	nuclear factor Y, subunit C9, heme activated protein (HAP5c); nuclear factor Y, subunit C3; nuclear factor Y, subunit C2, Encodes a protein with similarity to a subunit of the CCAAT promoter motif binding complex of yeast.One of two members of this class (HAP5B) and expressed in vegetative and reproductive tissues
TRINITY_DN3689_c0_g1	S2_0mins-wet-high	S1_0mins-dry-high	1058.23	980.049	1019.14	0.110763	0.249382	0.444149	0.656935	0.999887		~WP_052556237.1
TRINITY_DN10345_c0_g1	S2_0mins-wet-high	S1_0mins-dry-high	188.793	205.675	197.234	-0.12329	0.277591	-0.444143	0.65694	0.999887		~PTQ28313.1
TRINITY_DN71804_c0_g1	S2_0mins-wet-high	S1_0mins-dry-high	696.755	659.474	678.115	0.076613	0.172498	0.44414	0.656941	0.999887		AT5G56340, AT4G26400, AT3G13430, AT1G55530, AT3G19950	RING/U-box superfamily protein; RING/U-box superfamily protein; RING/U-box superfamily protein; RING/U-box superfamily protein; RING/U-box superfamily protein
TRINITY_DN12527_c0_g1	S2_0mins-wet-high	S1_0mins-dry-high	1041.32	1074.64	1057.98	-0.0437145	0.0984513	-0.444021	0.657027	0.999887		AT5G09770, AT5G64650	Ribosomal protein L17 family protein; Ribosomal protein L17 family protein
TRINITY_DN5231_c0_g2	S2_0mins-wet-high	S1_0mins-dry-high	247.188	228.181	237.684	0.110065	0.247992	0.443826	0.657168	0.999887		~AT2G26730	Leucine-rich repeat protein kinase family protein
TRINITY_DN72690_c1_g1	S2_0mins-wet-high	S1_0mins-dry-high	3514.41	3114.82	3314.61	0.173825	0.391685	0.443786	0.657197	0.999887		~AT1G29390, AT1G29395	cold regulated 314 thylakoid membrane 2, Integral membrane protein in the inner envelope of chloroplasts. Provide freezing tolerance.; COLD REGULATED 314 INNER MEMBRANE 1, Integral membrane protein in the inner envelope of chloroplasts. Provide freezing tolerance. Expression is induced by short-term cold-treatment, water deprivation, and abscisic acid treatment.
TRINITY_DN7544_c1_g1	S2_0mins-wet-high	S1_0mins-dry-high	458.432	439.769	449.101	0.0554157	0.124879	0.443754	0.657221	0.999887		AT3G05430, AT5G27650	Tudor/PWWP/MBT superfamily protein; Tudor/PWWP/MBT superfamily protein
TRINITY_DN58916_c0_g1	S2_0mins-wet-high	S1_0mins-dry-high	402.079	417.84	409.959	-0.0539861	0.121699	-0.443604	0.657329	0.999887		AT2G19640	ASH1-related protein 2
TRINITY_DN2605_c0_g1	S2_0mins-wet-high	S1_0mins-dry-high	656.772	683.64	670.206	-0.0553503	0.124783	-0.443573	0.657351	0.999887		~XP_024530149.1
TRINITY_DN8806_c0_g1	S2_0mins-wet-high	S1_0mins-dry-high	1249.06	1304.53	1276.79	-0.0617352	0.139183	-0.443554	0.657365	0.999887	C3H	AT3G12680	floral homeotic protein (HUA1), Member of the floral homeotic AGAMOUS pathway.
TRINITY_DN11562_c0_g1	S2_0mins-wet-high	S1_0mins-dry-high	2165.86	2453.36	2309.61	-0.179632	0.405024	-0.443508	0.657398	0.999887
TRINITY_DN7606_c0_g1	S2_0mins-wet-high	S1_0mins-dry-high	76.2533	69.2607	72.757	0.132416	0.29858	0.443484	0.657416	0.999887		AT1G18700	DNAJ heat shock N-terminal domain-containing protein
TRINITY_DN3976_c0_g2	S2_0mins-wet-high	S1_0mins-dry-high	299.787	314.929	307.358	-0.0680304	0.153401	-0.443482	0.657417	0.999887		AT1G73960	TBP-associated factor 2
TRINITY_DN4183_c0_g1	S2_0mins-wet-high	S1_0mins-dry-high	170.191	186.289	178.24	-0.128377	0.28958	-0.443322	0.657533	0.999887
TRINITY_DN10554_c0_g1	S2_0mins-wet-high	S1_0mins-dry-high	373.638	352.998	363.318	0.0765713	0.172737	0.443281	0.657562	0.999887		AT1G03310	debranching enzyme 1, Encodes a protein with strong similarity to isoamylase (EC:3.2.1.68) however lacks critical residues known to be important for activity. Appears to co localize with ISA1 in the chloroplast isoamylase complex. Mutations in this gene cause the loss of detectable isoamylase activity and the disruption of normal starch structure. It has been postulated that AtISA2 interacts with AtISA1 to form the Iso1 complex.
TRINITY_DN13158_c0_g1	S2_0mins-wet-high	S1_0mins-dry-high	93.849	104.33	99.0898	-0.145264	0.32771	-0.443271	0.65757	0.999887		~AT1G75000, AT3G06460, AT3G06470, AT4G36830	GNS1/SUR4 membrane protein family; GNS1/SUR4 membrane protein family; GNS1/SUR4 membrane protein family; GNS1/SUR4 membrane protein family
TRINITY_DN62792_c0_g1	S2_0mins-wet-high	S1_0mins-dry-high	111.908	123.867	117.888	-0.151248	0.341226	-0.443249	0.657585	0.999887		AT4G34230, AT3G19450	cinnamyl alcohol dehydrogenase 5, Encodes a catalytically active cinnamyl alcohol dehydrogenase which uses p-coumaryl aldehyde as a preferred substrate. It can also use sinapyl, caffeyl, coniferyl and d-hydroxyconiferyl aldehydes as substrates.; GroES-like zinc-binding alcohol dehydrogenase family protein, Encodes a catalytically active cinnamyl alcohol dehydrogenase which uses p-coumaryl aldehyde as a preferred substrate. It can also use caffeyl, coniferyl and d-hydroxyconiferyl aldehydes as substrates.
TRINITY_DN6346_c0_g1	S2_0mins-wet-high	S1_0mins-dry-high	14156.7	15022.2	14589.5	-0.0857072	0.193364	-0.443242	0.65759	0.999887		AT3G63410	S-adenosyl-L-methionine-dependent methyltransferases superfamily protein, Encodes a MPBQ/MSBQ methyltransferase located in the chloroplast inner envelope membrane. Mutant plants lack plastoquinone (PQ), suggesting that the APG1 protein is involved in the methylation step of PQ biosynthesis. The gene product is also involved in tocopherol (vitamin E) biosynthesis.
TRINITY_DN68080_c2_g1	S2_0mins-wet-high	S1_0mins-dry-high	11295.1	11705.2	11500.1	-0.0516855	0.116622	-0.443187	0.65763	0.999887		~AT2G26080	glycine decarboxylase P-protein 2
TRINITY_DN21093_c0_g1	S2_0mins-wet-high	S1_0mins-dry-high	60599.7	64541	62570.4	-0.0909222	0.205177	-0.443139	0.657665	0.999887		~AT1G67090, AT5G38410, AT5G38420, AT5G38430	ribulose bisphosphate carboxylase small chain 1A, Encodes a member of the Rubisco small subunit (RBCS) multigene family: RBCS1A (At1g67090), RBCS1B (At5g38430), RBCS2B (At5g38420), and RBCS3B (At5g38410). Functions to yield sufficient Rubisco content for leaf photosynthetic capacity.; Ribulose bisphosphate carboxylase (small chain) family protein, Encodes a member of the Rubisco small subunit (RBCS) multigene family: RBCS1A (At1g67090), RBCS1B (At5g38430), RBCS2B (At5g38420), and RBCS3B (At5g38410). Functions to yield sufficient Rubisco content for leaf photosynthetic capacity.; Ribulose bisphosphate carboxylase (small chain) family protein, Encodes a member of the Rubisco small subunit (RBCS) multigene family: RBCS1A (At1g67090), RBCS1B (At5g38430), RBCS2B (At5g38420), and RBCS3B (At5g38410).; Ribulose bisphosphate carboxylase (small chain) family protein, Encodes a member of the Rubisco small subunit (RBCS) multigene family: RBCS1A (At1g67090), RBCS1B (At5g38430), RBCS2B (At5g38420), and RBCS3B (At5g38410).
TRINITY_DN67434_c0_g1	S2_0mins-wet-high	S1_0mins-dry-high	709.075	730.103	719.589	-0.0437081	0.0986406	-0.443105	0.65769	0.999887		AT1G53645	hydroxyproline-rich glycoprotein family protein
TRINITY_DN78702_c0_g1	S2_0mins-wet-high	S1_0mins-dry-high	348.483	374.337	361.41	-0.101055	0.228087	-0.443057	0.657724	0.999887		AT5G27220, AT5G27230	Frigida-like protein; Frigida-like protein
TRINITY_DN8765_c0_g1	S2_0mins-wet-high	S1_0mins-dry-high	63.9642	78.2759	71.12	-0.286264	0.646169	-0.443017	0.657753	0.999887
TRINITY_DN40413_c0_g1	S2_0mins-wet-high	S1_0mins-dry-high	639.866	671.424	655.645	-0.0693464	0.156555	-0.442951	0.657801	0.999887		AT2G32600	hydroxyproline-rich glycoprotein family protein
TRINITY_DN21121_c0_g2	S2_0mins-wet-high	S1_0mins-dry-high	351.867	318.308	335.088	0.140931	0.318242	0.442842	0.65788	0.999887		AT4G26760, AT5G55230, AT2G38720	microtubule-associated protein 65-2; microtubule-associated proteins 65-1, Binds and bundles microtubules. Plays a role in stabilizing anti-parallel microtubules in the central spindle at anaphase to early cytokinesis but is not essential at the midline of the phragmoplast at later stages. The timing with which the MAP65-1 was targeted to the spindle appears to be regulated by a phosphorylation sensitive switch. Enhances microtubule polymerization, promotes nucleation and stabilizes microtubules against cold treatment and dilution.; microtubule-associated protein 65-5
TRINITY_DN29287_c1_g1	S2_0mins-wet-high	S1_0mins-dry-high	740.978	685.707	713.342	0.109954	0.248365	0.442712	0.657974	0.999887		AT2G36250, AT3G52750	Tubulin/FtsZ family protein, Encodes one of two FtsZ proteins, tubulin-like proteins, in Arabidopsis. It is involved in chloroplast division.; Tubulin/FtsZ family protein, Nuclear gene that encodes a plastidial division protein (FtsZ2-2). FtsZ2-2 is involved in chloroplast morphology and internal organisation in addition to participating in chloroplast partition
TRINITY_DN8248_c0_g1	S2_0mins-wet-high	S1_0mins-dry-high	838.601	885.378	861.989	-0.078391	0.177096	-0.442646	0.658022	0.999887		AT5G53180, AT3G01150	polypyrimidine tract-binding protein 2, Encodes one of the two polypyrimidine tract-binding (PTB) protein homologs in the Arabidopsis genome. Double mutants have defects in pollen germination.; polypyrimidine tract-binding protein 1, Encodes one of the two polypyrimidine tract-binding (PTB) protein homologs in the Arabidopsis genome. Double mutants have defects in pollen germination.
TRINITY_DN34752_c2_g1	S2_0mins-wet-high	S1_0mins-dry-high	63.0944	39.7943	51.4444	0.66081	1.49292	0.44263	0.658033	0.999887
TRINITY_DN11913_c1_g1	S2_0mins-wet-high	S1_0mins-dry-high	160.913	180.284	170.598	-0.158771	0.358844	-0.442452	0.658162	0.999887
TRINITY_DN11307_c0_g1	S2_0mins-wet-high	S1_0mins-dry-high	173.639	154.128	163.884	0.170027	0.384376	0.442345	0.65824	0.999887
TRINITY_DN5298_c0_g1	S2_0mins-wet-high	S1_0mins-dry-high	51.6	60.2447	55.9223	-0.220436	0.498341	-0.44234	0.658243	0.999887
TRINITY_DN11096_c0_g1	S2_0mins-wet-high	S1_0mins-dry-high	368.358	354.212	361.285	0.0582427	0.131679	0.442308	0.658267	0.999887		AT1G44780, AT4G08310
TRINITY_DN7515_c0_g1	S2_0mins-wet-high	S1_0mins-dry-high	3637.63	3976.86	3807.24	-0.128843	0.291385	-0.442175	0.658362	0.999887		AT3G63010, AT5G27320, AT3G05120	alpha/beta-Hydrolases superfamily protein, Encodes a gibberellin (GA) receptor ortholog of the rice GA receptor gene (OsGID1). Has GA-binding activity, showing higher affinity to GA4. Interacts with DELLA proteins in vivo in the presence of GA4.; alpha/beta-Hydrolases superfamily protein, Encodes a gibberellin (GA) receptor ortholog of the rice GA receptor gene (OsGID1). Has GA-binding activity, showing higher affinity to GA4. Interacts with DELLA proteins in vivo in the presence of GA4.; alpha/beta-Hydrolases superfamily protein, Encodes a gibberellin (GA) receptor ortholog of the rice GA receptor gene (OsGID1). Has GA-binding activity, showing higher affinity to GA4. Interacts with DELLA proteins in vivo in the presence of GA4. The DELLA region alone can interact with GID1A in GA-dependent manner in a Y2H assay.
TRINITY_DN3475_c0_g1	S2_0mins-wet-high	S1_0mins-dry-high	1910.15	1697.07	1803.61	0.17048	0.385581	0.442139	0.658388	0.999887		~AT4G35640	serine acetyltransferase 3;2, Encodes a cytosolic serine O-acetyltransferase involved in sulfur assimilation and cysteine biosynthesis. Expressed in the vascular system. Expression is induced in both roots and shoots under sulfur-starved conditions.
TRINITY_DN8772_c0_g1	S2_0mins-wet-high	S1_0mins-dry-high	350.814	329.676	340.245	0.092608	0.209458	0.442132	0.658394	0.999887		AT5G67530	plant U-box 49
TRINITY_DN58490_c0_g1	S2_0mins-wet-high	S1_0mins-dry-high	6797.01	7074.78	6935.89	-0.0577793	0.130697	-0.442084	0.658428	0.999887		~AT4G33010	glycine decarboxylase P-protein 1
TRINITY_DN3361_c0_g1	S2_0mins-wet-high	S1_0mins-dry-high	1004.6	954.95	979.774	0.0734955	0.16626	0.442053	0.658451	0.999887		AT3G49430	SER/ARG-rich protein 34A, Barta et al (2010) have proposed a nomenclature for Serine/Arginine-Rich Protein Splicing Factors (SR proteins): Plant Cell. 2010, 22:2926.
TRINITY_DN78_c3_g1	S2_0mins-wet-high	S1_0mins-dry-high	678.537	645.35	661.944	0.0728638	0.164834	0.442044	0.658457	0.999887		~ADE75768.1
TRINITY_DN4541_c0_g1	S2_0mins-wet-high	S1_0mins-dry-high	312.573	273.783	293.178	0.188746	0.427006	0.442021	0.658474	0.999887
TRINITY_DN2625_c0_g1	S2_0mins-wet-high	S1_0mins-dry-high	858.005	821.406	839.706	0.0629795	0.142511	0.441928	0.658542	0.999887		AT3G11330, AT5G05850, AT1G12970, AT3G26500	plant intracellular ras group-related LRR 9, Encodes PIRL9, a member of the Plant Intracellular Ras-group-related LRRs (Leucine rich repeat proteins). PIRLs are a distinct, plant-specific class of intracellular LRRs that likely mediate protein interactions, possibly in the context of signal transduction. PIRL1 (AT5G05850) and PIRL9 (AT3G11330) are genetically redundant and are required for differentiation of microspores into pollen.; plant intracellular ras group-related LRR 1, Encodes PIRL1, a member of the Plant Intracellular Ras-group-related LRRs (Leucine rich repeat proteins). PIRLs are a distinct, plant-specific class of intracellular LRRs that likely mediate protein interactions, possibly in the context of signal transduction. PIRL1 (AT5G05850) and PIRL9 (AT3G11330) are genetically redundant and are required for differentiation of microspores into pollen.; plant intracellular ras group-related LRR 3, Encodes PIRL3, a member of the Plant Intracellular Ras-group-related LRRs (Leucine rich repeat proteins). PIRLs are a distinct, plant-specific class of intracellular LRRs that likely mediate protein interactions, possibly in the context of signal transduction.; plant intracellular ras group-related LRR 2, Encodes PIRL2, a member of the Plant Intracellular Ras-group-related LRRs (Leucine rich repeat proteins). PIRLs are a distinct, plant-specific class of intracellular LRRs that likely mediate protein interactions, possibly in the context of signal transduction.
TRINITY_DN12381_c1_g1	S2_0mins-wet-high	S1_0mins-dry-high	94.2457	130.248	112.247	-0.467374	1.05761	-0.441917	0.65855	0.999887		~AT2G39730	rubisco activase, Rubisco activase, a nuclear-encoded chloroplast protein that consists of two isoforms arising from alternative splicing in most plants. Required for the light activation of rubisco. Involved in jasmonate-induced leaf senescence.
TRINITY_DN12067_c0_g1	S2_0mins-wet-high	S1_0mins-dry-high	873.75	840.499	857.125	0.0553302	0.125207	0.441911	0.658554	0.999887		AT3G10850	Metallo-hydrolase/oxidoreductase superfamily protein, glyoxalase II cytoplasmic isozyme (Glx2-2) mRNA, complete
TRINITY_DN9532_c0_g2	S2_0mins-wet-high	S1_0mins-dry-high	3083.46	3455.06	3269.26	-0.163911	0.37098	-0.441834	0.658609	0.999887
TRINITY_DN72973_c0_g1	S2_0mins-wet-high	S1_0mins-dry-high	53.7896	32.1387	42.9641	0.740205	1.6755	0.441782	0.658647	0.999887
TRINITY_DN2841_c0_g2	S2_0mins-wet-high	S1_0mins-dry-high	75.7332	85.7673	80.7502	-0.182686	0.413534	-0.441767	0.658658	0.999887		AT3G26115	Pyridoxal-5'-phosphate-dependent enzyme family protein
TRINITY_DN8168_c0_g2	S2_0mins-wet-high	S1_0mins-dry-high	99.4301	115.14	107.285	-0.204263	0.462441	-0.441706	0.658702	0.999887
TRINITY_DN41913_c0_g1	S2_0mins-wet-high	S1_0mins-dry-high	11372.3	12049.9	11711.1	-0.0834026	0.188824	-0.441695	0.65871	0.999887		AT2G26400, AT4G14716, AT4G14710	acireductone dioxygenase 3, Encodes a protein predicted to belong to the acireductone dioxygenase (ARD/ARD?)family.; acireductone dioxygenase 1, Encodes an acireductone dioxygenase that is activated by interaction with a heterotrimeric G protein beta subunit. It is a metalloenzyme and is likely involved in the methionine salvage pathway.; RmlC-like cupins superfamily protein
TRINITY_DN3320_c0_g2	S2_0mins-wet-high	S1_0mins-dry-high	15488.1	15172.4	15330.3	0.0298441	0.067569	0.441683	0.658719	0.999887		AT5G39850, AT5G15200	Ribosomal protein S4; Ribosomal protein S4
TRINITY_DN16797_c0_g3	S2_0mins-wet-high	S1_0mins-dry-high	116.851	130.155	123.503	-0.147893	0.334885	-0.441622	0.658762	0.999887		AT4G17910	transferases, transferring acyl groups
TRINITY_DN63407_c0_g1	S2_0mins-wet-high	S1_0mins-dry-high	1749.14	1832.76	1790.95	-0.0665145	0.150623	-0.441595	0.658782	0.999887		AT3G28715, AT3G28710	ATPase, V0/A0 complex, subunit C/D; ATPase, V0/A0 complex, subunit C/D
TRINITY_DN3891_c0_g2	S2_0mins-wet-high	S1_0mins-dry-high	678.226	742.597	710.412	-0.129203	0.292701	-0.441417	0.658911	0.999887
TRINITY_DN1911_c0_g2	S2_0mins-wet-high	S1_0mins-dry-high	2454.94	2527.14	2491.04	-0.0419999	0.0951555	-0.441381	0.658937	0.999887		AT4G33200	myosin, putative, member of Myosin-like proteins
TRINITY_DN5137_c1_g1	S2_0mins-wet-high	S1_0mins-dry-high	95.115	58.3018	76.7084	0.709003	1.60659	0.441308	0.65899	0.999887		~WP_129259265.1
TRINITY_DN5490_c0_g2	S2_0mins-wet-high	S1_0mins-dry-high	657.697	688.054	672.875	-0.0658702	0.149265	-0.441298	0.658997	0.999887		AT4G13350, AT4G32630, AT1G08680	NSP (nuclear shuttle protein)-interacting GTPase, Encodes a GTPase that interacts with nuclear shuttle proteins (NSPs) from a number of different plant viruses. The gene is widely expressed and NIG transcript levels do not rise in response to viral infection. This cytoplasmic protein does not directly interact with a viral movement protein (MP), but, it does promote the movement of NSP from the nucleus to the cytoplasm. Overexpression of NIG in Arabidopsis plants renders them more sensitive to geminivirus infection.; ArfGap/RecO-like zinc finger domain-containing protein; ARF GAP-like zinc finger-containing protein ZIGA4, A member of ARF GAP domain (AGD), A thaliana has 15 members, grouped into four classes. AGD14 belongs to the class 4, together with AGD15.
TRINITY_DN15862_c0_g1	S2_0mins-wet-high	S1_0mins-dry-high	66.8855	58.6652	62.7753	0.191814	0.434674	0.441282	0.659009	0.999887
TRINITY_DN67862_c0_g1	S2_0mins-wet-high	S1_0mins-dry-high	1925.27	2047.39	1986.33	-0.0888336	0.201411	-0.441057	0.659172	0.999887		~AT1G06040, AT1G75540, AT1G78600, AT2G21320, AT2G31380, AT4G10240, AT4G38960, AT4G39070	B-box zinc finger family protein, Encodes salt tolerance protein (STO) which confers salt tolerance to yeast cells. Fully complements calcineurin deficient yeast but does not encode a phosphoprotein phosphatase. Sequence has similarities to CONSTANS. STO co-localizes with COP1 and plays a role in light signaling.; salt tolerance homolog2, Encodes a B-box zinc finger transcription factor BBX21 (also named STH2/salt tolerance homolog2 and LHUS/long hypocotyl under shade). Interacts with COP1 to control de-etiolation. Also genetically interacts with COP1 to regulate shade avoidance.; light-regulated zinc finger protein 1; B-box zinc finger family protein; salt tolerance homologue, a B-box zinc finger protein that interacts with COP1. contains a novel 11 amino acid motif at the C-terminus (also found at the N-terminus of HY5) that is involved in the COP1 interaction.; B-box zinc finger family protein; B-box type zinc finger family protein; B-box zinc finger family protein, Encodes BZS1, a brassinosteroids-regulated BZR1 target (BRBT) gene. BZS1 is a putative zinc finger transcription factor. Expression of BZS1 was increased under BR-deficient condition and repressed by BR. Transgenic Arabidopsis plants overexpressing BZS1 showed a hypersensitivity to the BR biosynthetic inhibitor brassinazole (BRZ). In contrast, transgenic plants expressing reduced level of BZS1 had longer hypocotyls than wild type when grown on BRZ.
TRINITY_DN3305_c0_g1	S2_0mins-wet-high	S1_0mins-dry-high	1574.88	1640.1	1607.49	-0.0585418	0.132755	-0.440975	0.659231	0.999887		AT4G24130, AT1G09310, AT1G56580, AT5G46230	Protein of unknown function, DUF538; Protein of unknown function, DUF538; Protein of unknown function, DUF538, Encodes SMALLER WITH VARIABLE BRANCHES (SVB), a protein with a conserved domain of unknown function (DUF538). The trichomes of the SVB mutants are smaller and exhibit branches of variable length and number.; Protein of unknown function, DUF538
TRINITY_DN44546_c0_g1	S2_0mins-wet-high	S1_0mins-dry-high	818.844	865.012	841.928	-0.0790782	0.17937	-0.440867	0.659309	0.999887		AT5G63040
TRINITY_DN3574_c2_g1	S2_0mins-wet-high	S1_0mins-dry-high	140.957	165.484	153.22	-0.225274	0.511009	-0.440841	0.659328	0.999887		~WP_129259265.1
TRINITY_DN531_c0_g1	S2_0mins-wet-high	S1_0mins-dry-high	1594.91	1656.59	1625.75	-0.0551756	0.125162	-0.440832	0.659335	0.999887		AT2G44680, AT3G60250, AT5G47080, AT4G17640	casein kinase II beta subunit 4, Encodes casein kinase II beta chain, a CK2 regulatory subunit. Nuclear-localized CKB4 protein exists in vivo as different isoforms, resulting from phosphorylation on serine residues. The phosphorylated isoforms are the preferred substrate for ubiquitination and degradation by the proteasome pathway. Involved in regulation of circadian clock.; casein kinase II beta chain 3, Regulatory (beta) subunit of the protein kinase CK2. Involved in regulation of the circadian clock in Arabidopsis; casein kinase II beta chain 1, Regulatory subunit beta of casein kinase II (CK2). purified CKB1 resulted in up 100-fold stimulation of casein kinase activity compared with the CKA1 activity alone. Forms a tetrameric complex with CKA1 (CKA1(2)CKB1(2)). One known substrate of CK2 is Phytochrome Interacting Factor 1 (PIF1). CK2-mediated phosphorylation enhances the light-induced degradation of PIF1 to promote photomorphogenesis.; casein kinase II beta chain 2, Encodes casein kinase II beta (regulatory) subunit.
TRINITY_DN5603_c0_g2	S2_0mins-wet-high	S1_0mins-dry-high	73.603	63.1462	68.3746	0.218638	0.496013	0.440791	0.659365	0.999887		AT2G41190	Transmembrane amino acid transporter family protein
TRINITY_DN2904_c0_g1	S2_0mins-wet-high	S1_0mins-dry-high	277.868	303.27	290.569	-0.122173	0.277178	-0.440773	0.659377	0.999887		~AT1G50030	target of rapamycin, Related to TOR proteins from yeast and mammals, regulators of cell growth in response to nutrient availability. TOR proteins belong to the family of phosphatidylinositol 3-kinase and are targets of the antiproliferative drug rapamycin. AtTOR binds the yeast FKBP12 protein in the presence of Rapamycin, is involved in embryogenesis and is expressed in embryos, endosperm and meristems.
TRINITY_DN4869_c1_g1	S2_0mins-wet-high	S1_0mins-dry-high	219.685	197.516	208.601	0.157661	0.357732	0.440724	0.659413	0.999887		AT2G17350
TRINITY_DN25040_c0_g1	S2_0mins-wet-high	S1_0mins-dry-high	3284.67	3030.24	3157.45	0.116321	0.263956	0.440682	0.659444	0.999887		~AT5G01920	Protein kinase superfamily protein, Chloroplast thylakoid protein kinase STN8 is specific in phosphorylation of N-terminal threonine residues in D1, D2 and CP43 proteins, and Thr-4 in PsbH protein of photosystem II. Phosphorylation of Thr-4 in the wild type required both light and prior phosphorylation at Thr-2.
TRINITY_DN7428_c0_g1	S2_0mins-wet-high	S1_0mins-dry-high	46.983	67.4201	57.2015	-0.518048	1.17574	-0.440615	0.659492	0.999887		~KVH93673.1
TRINITY_DN4490_c0_g1	S2_0mins-wet-high	S1_0mins-dry-high	6119.8	5919.59	6019.69	0.0477909	0.108467	0.440601	0.659502	0.999887		AT4G14320, AT3G23390	Zinc-binding ribosomal protein family protein; Zinc-binding ribosomal protein family protein
TRINITY_DN10689_c0_g1	S2_0mins-wet-high	S1_0mins-dry-high	800.044	724.349	762.197	0.141937	0.322159	0.44058	0.659517	0.999887		~AT1G22400	UDP-Glycosyltransferase superfamily protein
TRINITY_DN646_c0_g1	S2_0mins-wet-high	S1_0mins-dry-high	844.417	751.246	797.831	0.168613	0.382879	0.440382	0.65966	0.999887		~XP_031494173.1
TRINITY_DN7251_c0_g1	S2_0mins-wet-high	S1_0mins-dry-high	130.275	150.968	140.621	-0.209619	0.476032	-0.440346	0.659687	0.999887
TRINITY_DN4828_c0_g1	S2_0mins-wet-high	S1_0mins-dry-high	678.343	705.801	692.072	-0.0543885	0.123523	-0.440312	0.659711	0.999887		AT4G14600, AT1G29060	Target SNARE coiled-coil domain protein; Target SNARE coiled-coil domain protein
TRINITY_DN647_c0_g1	S2_0mins-wet-high	S1_0mins-dry-high	3802.32	3683.75	3743.03	0.0450518	0.10233	0.44026	0.659749	0.999887		~AT5G15710	Galactose oxidase/kelch repeat superfamily protein
TRINITY_DN4758_c0_g2	S2_0mins-wet-high	S1_0mins-dry-high	6509.72	6885.54	6697.63	-0.0810577	0.184179	-0.440102	0.659863	0.999887		AT4G40040, AT5G10980	Histone superfamily protein; Histone superfamily protein
TRINITY_DN4622_c0_g1	S2_0mins-wet-high	S1_0mins-dry-high	944.722	998.164	971.443	-0.0786843	0.178793	-0.440087	0.659874	0.999887		AT1G54385, AT3G03970	ARM repeat superfamily protein; ARM repeat superfamily protein
TRINITY_DN62621_c0_g1	S2_0mins-wet-high	S1_0mins-dry-high	365.578	342.466	354.022	0.0932921	0.211994	0.440071	0.659886	0.999887
TRINITY_DN1836_c0_g1	S2_0mins-wet-high	S1_0mins-dry-high	1254.82	1301.1	1277.96	-0.0525106	0.11933	-0.440044	0.659906	0.999887		AT4G20410	gamma-soluble NSF attachment protein, Encodes a member of the gamma-soluble NSF attachment protein (gSNAP) gene family.
TRINITY_DN6120_c0_g2	S2_0mins-wet-high	S1_0mins-dry-high	183.787	158.354	171.07	0.218505	0.496567	0.440032	0.659914	0.999887		~AT2G28090	Heavy metal transport/detoxification superfamily protein
TRINITY_DN2437_c0_g1	S2_0mins-wet-high	S1_0mins-dry-high	292.479	304.108	298.294	-0.059362	0.134912	-0.440004	0.659934	0.999887		AT1G55970, AT3G12980, AT1G79000, AT1G16710	histone acetyltransferase of the CBP family 4, HAC4 is most likely to be an expressed pseudogene that lacks HAT function. there is a single nucleotide deletion in both the HAC4 genomic and cDNA sequences relative to its homologs. The resulting frameshift within the open reading frame causes a stop codon to occur within the predicted acetyltransferase catalytic domain.; histone acetyltransferase of the CBP family 5, Encodes an enzyme with histone acetyltransferase activity that can use both H3 and H4 histones as substrates. No single prior lysine acetylation is sufficient to block HAC5 acetylation of the H3 or H4 peptides, suggesting that HAC5 can acetylate any of several lysines present in the peptides. Di-acetylation of both lysines 9 and 14 on the H3 peptide significantly reduces the level of incorporated radioactive acetylation catalyzed by HAC5, indicating that HAC5 may acetylate either lysine 9 or lysine 14.; histone acetyltransferase of the CBP family 1, Homologous to CREB-binding protein, a co-activator of transcription with histone acetyl-transferase activity. No single prior lysine acetylation is sufficient to block HAC1 acetylation of the H3 or H4 peptides, suggesting that HAC1, HAC5, and HAC12 can acetylate any of several lysines present in the peptides. HAM2 acetylates histone H4 lysine 5. A plant line expressing an RNAi construct targeted against HAC1 has reduced rates of agrobacterium-mediated root transformation.; histone acetyltransferase of the CBP family 12, Encodes an enzyme with histone acetyltransferase activity that can use both H3 and H4 histones as substrates. No single prior lysine acetylation is sufficient to block HAC12 acetylation of the H3 or H4 peptides, suggesting that HAC12 can acetylate any of several lysines present in the peptides.
TRINITY_DN8023_c0_g2	S2_0mins-wet-high	S1_0mins-dry-high	1111.6	1060.45	1086.02	0.0668288	0.151891	0.439978	0.659953	0.999887		AT5G45170	Haloacid dehalogenase-like hydrolase (HAD) superfamily protein
TRINITY_DN8442_c0_g1	S2_0mins-wet-high	S1_0mins-dry-high	61.7401	73.4807	67.6104	-0.257045	0.58426	-0.43995	0.659973	0.999887		~AT3G61430	plasma membrane intrinsic protein 1A, a member of the plasma membrane intrinsic protein subfamily PIP1. localizes to the plasma membrane and exhibits water transport activity in Xenopus oocyte. expressed ubiquitously and protein level decreases slightly during leaf development.
TRINITY_DN8207_c0_g1	S2_0mins-wet-high	S1_0mins-dry-high	768.342	737.126	752.734	0.0593252	0.134857	0.439911	0.660002	0.999887		~AT3G44620	protein tyrosine phosphatases;protein tyrosine phosphatases
TRINITY_DN2899_c0_g1	S2_0mins-wet-high	S1_0mins-dry-high	1217.58	1252.09	1234.83	-0.0415136	0.0943877	-0.439821	0.660067	0.999887		AT5G06580	FAD-linked oxidases family protein, Encodes a protein with glycolate dehydrogenase activity, which was shown to complement various subunits of the E. coli glycolate oxidase complex. It has not been ruled out that the enzyme might be involved in other catalytic activities in vivo.
TRINITY_DN58301_c0_g1	S2_0mins-wet-high	S1_0mins-dry-high	74.8484	65.3844	70.1164	0.179689	0.408675	0.439687	0.660164	0.999887
TRINITY_DN39663_c0_g1	S2_0mins-wet-high	S1_0mins-dry-high	552.829	632.579	592.704	-0.195574	0.444825	-0.439664	0.660181	0.999887
TRINITY_DN683_c0_g1	S2_0mins-wet-high	S1_0mins-dry-high	1530.43	1619.04	1574.73	-0.0809479	0.184254	-0.439329	0.660423	0.999887		AT3G08550, AT2G41451, AT3G57200	elongation defective 1 protein / ELD1 protein, mutant is Dwarfed and shows defects in cell elongation; Cellulose deficient; Plasma Membrane Protein
TRINITY_DN76850_c0_g1	S2_0mins-wet-high	S1_0mins-dry-high	1677.12	1744.73	1710.93	-0.0562891	0.128155	-0.439227	0.660497	0.999887		AT3G55410, AT5G65750	2-oxoglutarate dehydrogenase, E1 component; 2-oxoglutarate dehydrogenase, E1 component
TRINITY_DN9064_c0_g4	S2_0mins-wet-high	S1_0mins-dry-high	262.386	278.701	270.544	-0.0838582	0.190943	-0.43918	0.660531	0.999887		AT3G60480
TRINITY_DN9923_c0_g3	S2_0mins-wet-high	S1_0mins-dry-high	103.503	122.053	112.778	-0.236437	0.538385	-0.43916	0.660546	0.999887
TRINITY_DN15069_c1_g3	S2_0mins-wet-high	S1_0mins-dry-high	1510.15	1776.2	1643.17	-0.234602	0.534251	-0.439123	0.660573	0.999887
TRINITY_DN6550_c0_g1	S2_0mins-wet-high	S1_0mins-dry-high	239.609	258.482	249.045	-0.106226	0.241944	-0.439052	0.660624	0.999887		AT5G05700, AT3G11240	arginine-tRNA protein transferase 1, Encodes an arginyl-tRNA:protein transferase (ATE1), a component of the N-end rule pathway that targets protein degradation through the identity of the amino-terminal residue of specific protein substrates. Arabidopsis contains two ATE genes: At5g05700/ATE1, At3g11240/ATE2. Another component of the N-end rule pathway is At5g02310/PROTEOLYSIS6 (PRT6). PRT6 and ATE were shown to regulate seed after-ripening, seedling sugar sensitivity, seedling lipid breakdown, and abscisic acid (ABA) sensitivity of germination. Mutants of ATE1 also display delayed leaf senescence.; arginine-tRNA protein transferase 2, Encodes an arginyl-tRNA:protein arginyltransferase (ATE2), a component of the N-end rule pathway that targets protein degradation through the identity of the amino-terminal residue of specific protein substrates. Arabidopsis contains two ATE genes: At5g05700/ATE1, At3g11240/ATE2. Another component of the N-end rule pathway is At5g02310/PROTEOLYSIS6 (PRT6). PRT6 and ATE were shown to regulate seed after-ripening, seedling sugar sensitivity, seedling lipid breakdown, and abscisic acid (ABA) sensitivity of germination.
TRINITY_DN4062_c0_g2	S2_0mins-wet-high	S1_0mins-dry-high	901.12	865.865	883.492	0.0565858	0.128905	0.438972	0.660682	0.999887		AT2G41660, AT5G23100, AT3G25640, AT5G06990, AT4G39610, AT2G21990	Protein of unknown function, DUF617, Essential for hydrotropism in roots. Mutant roots are defective in hydrotropism, and have slightly reduced phototropism and modified wavy growth response. Has normal gravitropism and root elongation.; Protein of unknown function, DUF617; Protein of unknown function, DUF617; Protein of unknown function, DUF617; Protein of unknown function, DUF617; Protein of unknown function, DUF617
TRINITY_DN20312_c0_g1	S2_0mins-wet-high	S1_0mins-dry-high	60.9621	72.6839	66.823	-0.254923	0.580788	-0.438926	0.660715	0.999887
TRINITY_DN4152_c3_g1	S2_0mins-wet-high	S1_0mins-dry-high	250.194	209.663	229.929	0.254593	0.580154	0.438838	0.660779	0.999887
TRINITY_DN8448_c0_g3	S2_0mins-wet-high	S1_0mins-dry-high	29.3464	47.6266	38.4865	-0.695551	1.58503	-0.438824	0.660789	0.999887
TRINITY_DN903_c1_g2	S2_0mins-wet-high	S1_0mins-dry-high	129.779	103.635	116.707	0.320572	0.730656	0.438745	0.660846	0.999887	MYB superfamily: MYB_related	~AT1G68670	myb-like transcription factor family protein
TRINITY_DN9510_c5_g1	S2_0mins-wet-high	S1_0mins-dry-high	59.0585	38.4545	48.7565	0.61889	1.41114	0.438576	0.660969	0.999887
TRINITY_DN60742_c0_g1	S2_0mins-wet-high	S1_0mins-dry-high	4266.6	4719.09	4492.84	-0.14564	0.332216	-0.43839	0.661103	0.999887		~AT1G01620, AT1G17810, AT1G52180, AT1G73190, AT2G16850, AT2G25810, AT2G36830, AT2G37170, AT2G37180, AT2G39010, AT2G45960, AT3G16240, AT3G26520, AT3G47440, AT3G53420, AT3G54820, AT3G61430, AT4G00430, AT4G01470, AT4G17340, AT4G23400, AT4G35100, AT5G47450, AT5G60660	plasma membrane intrinsic protein 1C, a member of the plasma membrane intrinsic protein subfamily PIP1. localizes to the plasma membrane and exhibits water transport activity in Xenopus oocyte. expressed ubiquitously and protein level decreases slightly during leaf development.; beta-tonoplast intrinsic protein, beta-tonoplast intrinsic protein (beta-TIP) mRNA, complete; Aquaporin-like superfamily protein; Aquaporin-like superfamily protein, Moves to the Protein Storage Vacuole in a Golgi independent manner; plasma membrane intrinsic protein 2;8; tonoplast intrinsic protein 4;1; gamma tonoplast intrinsic protein, Encodes a tonoplast intrinsic protein, which functions as water channel. It has also been shown to be able to facilitate the transport of urea and hydrogen peroxide. Highly expressed in vascular tissues of the root, stem, cauline leaves and flowers but not in the apical meristems.; plasma membrane intrinsic protein 2, a member of the plasma membrane intrinsic protein subfamily PIP2. localizes to the plasma membrane and exhibits water transport activity in Xenopus oocyte. expressed specifically in the vascular bundles and protein level increases slightly during leaf dev; Aquaporin-like superfamily protein, a member of the plasma membrane intrinsic protein PIP2. functions as aquaporin and is involved in dessication.; plasma membrane intrinsic protein 2E; plasma membrane intrinsic protein 1B, a member of the plasma membrane intrinsic protein subfamily PIP1. localizes to the plasma membrane and exhibits water transport activity in Xenopus oocyte. expressed ubiquitously and protein level decreases slightly during leaf development.; delta tonoplast integral protein, Delta tonoplast intrinsic protein, functions as a water channel and ammonium (NH3) transporter. Highly expressed in flower, shoot, and stem. Expression shows diurnal regulation and is induced by ammonium (NH3). Protein localized to vacuolar membrane.; tonoplast intrinsic protein 2, gamma tonoplast intrinsic protein 2 (TIP2). expressed throughout the plant and transcript level is increased upon NaCl or ABA treatments. NaCl stress-sensitive yeast mutant strains exhibit more resistance to salt when expressing this protein.; tonoplast intrinsic protein 5;1, Encodes AtTIP5;1, functions as water and urea channels in pollen. Target promoter of the male germline-specific transcription factor DUO1.; plasma membrane intrinsic protein 2A, a member of the plasma membrane intrinsic protein subfamily PIP2. localizes to the plasma membrane and exhibits water transport activity in Xenopus oocyte. expressed specifically in the vascular bundles and protein level increases slightly during leaf dev. When expressed in yeast cells can conduct hydrogen peroxide into those cells.; plasma membrane intrinsic protein 2;5; plasma membrane intrinsic protein 1A, a member of the plasma membrane intrinsic protein subfamily PIP1. localizes to the plasma membrane and exhibits water transport activity in Xenopus oocyte. expressed ubiquitously and protein level decreases slightly during leaf development.; plasma membrane intrinsic protein 1;4, a member of the plasma membrane intrinsic protein subfamily PIP1.; tonoplast intrinsic protein 1;3, Encodes AtTIP1;3, functions as water and urea channels in pollen.; tonoplast intrinsic protein 2;2; plasma membrane intrinsic protein 1;5; plasma membrane intrinsic protein 3, a member of the plasma membrane intrinsic protein PIP. functions as aquaporin. Salt-stress-inducible MIP; tonoplast intrinsic protein 2;3, Tonoplast intrinsic protein, transports ammonium (NH3) and methylammonium across the tonoplast membrane, gene expression shows diurnal regulation and is upregulated by ammonium (NH3).; plasma membrane intrinsic protein 2;4, A member of the plasma membrane intrinsic protein subfamily PIP2.When expressed in yeast cells can conduct hydrogen peroxide into those cells. Mutants exhibit longer root hairs.
TRINITY_DN50705_c0_g3	S2_0mins-wet-high	S1_0mins-dry-high	85.6738	111.822	98.7477	-0.381693	0.87068	-0.438385	0.661107	0.999887		~AT1G70580	alanine-2-oxoglutarate aminotransferase 2, Encodes a protein with glyoxylate aminotransferase activity. It can act on a number of different small substrates and amino acids in vitro.
TRINITY_DN23873_c0_g1	S2_0mins-wet-high	S1_0mins-dry-high	560.478	596.101	578.289	-0.0861705	0.196568	-0.438376	0.661114	0.999887		AT4G16566	histidine triad nucleotide-binding 4, Encodes a protein that has an unexpected bifunctional capability in vitro. The purified enzyme has adenylylsulfate sulfohydrolase activity (E.C. 3.6.2.1) and ADP-sulfurylase activity (E.C. 2.7.7.5). The latter is activated at low pH. The enzyme can exert it phosphorylase activity on a range of related substrates in vitro, but it acts best with APS (adenosine 5'-phsophosulfate). This protein appears to function as a homodimer.
TRINITY_DN4507_c0_g1	S2_0mins-wet-high	S1_0mins-dry-high	268.331	296.926	282.628	-0.149065	0.340056	-0.438353	0.66113	0.999887		AT1G16750, AT3G13000	Protein of unknown function, DUF547; Protein of unknown function, DUF547
TRINITY_DN60228_c0_g1	S2_0mins-wet-high	S1_0mins-dry-high	76.0216	68.7952	72.4084	0.135275	0.308746	0.438143	0.661283	0.999887
TRINITY_DN12539_c0_g1	S2_0mins-wet-high	S1_0mins-dry-high	1452.6	1313.14	1382.87	0.144944	0.330828	0.438124	0.661296	0.999887		~Vocar.0016s0060.1
TRINITY_DN21003_c0_g1	S2_0mins-wet-high	S1_0mins-dry-high	146.604	238.584	192.594	-0.701937	1.60221	-0.438107	0.661309	0.999887
TRINITY_DN1934_c0_g1	S2_0mins-wet-high	S1_0mins-dry-high	455.031	481.672	468.351	-0.081236	0.185434	-0.438086	0.661324	0.999887		~AT4G36050	endonuclease/exonuclease/phosphatase family protein
TRINITY_DN10531_c0_g1	S2_0mins-wet-high	S1_0mins-dry-high	203.985	230.208	217.097	-0.171585	0.391681	-0.438074	0.661332	0.999887		AT2G01390, AT2G01360	Tetratricopeptide repeat (TPR)-like superfamily protein; pentatricopeptide (PPR) repeat-containing protein
TRINITY_DN1674_c0_g1	S2_0mins-wet-high	S1_0mins-dry-high	1072.5	1134.33	1103.42	-0.0795134	0.181534	-0.438009	0.66138	0.999887		AT1G78420, AT1G17145	RING/U-box superfamily protein; RING/U-box superfamily protein
TRINITY_DN2482_c0_g1	S2_0mins-wet-high	S1_0mins-dry-high	793.335	826.594	809.965	-0.0580503	0.132564	-0.437904	0.661456	0.999887		AT1G07705, AT5G59710	NOT2 / NOT3 / NOT5 family; VIRE2 interacting protein 2, Encodes a nuclear-localized NOT (negative on TATA-less) domain-containing protein that interacts with the Agrobacterium VirE2 protein and is required for Agrobacterium-mediated plant transformation. It likely facilitates T-DNA integration into plant chromosomes and may play a role as a transcriptional regulator.
TRINITY_DN7615_c2_g1	S2_0mins-wet-high	S1_0mins-dry-high	72.4893	44.7178	58.6036	0.699298	1.59703	0.437874	0.661478	0.999887		~RYA45993.1
TRINITY_DN580_c0_g1	S2_0mins-wet-high	S1_0mins-dry-high	93.1575	77.3657	85.2616	0.262785	0.600217	0.437816	0.66152	0.999887		AT5G08120	movement protein binding protein 2C, Microtubule-associated and viral movement protein binding protein. Negatively regulates KN1 association to plasmodesmata and, consequently, cell-to-cell transport. Involved in the alignment of cortical microtubules, the patterning of stomata and in restricting tobamoviral infections.
TRINITY_DN365_c0_g3	S2_0mins-wet-high	S1_0mins-dry-high	1075.55	1041.46	1058.5	0.0442633	0.101102	0.437808	0.661525	0.999887		AT1G10430, AT1G59830, AT1G69960	protein phosphatase 2A-2, Encodes one of the isoforms of the catalytic subunit of protein phosphatase 2A: AT1G59830/PP2A-1, AT1G10430/PP2A-2, At2g42500/PP2A-3, At3g58500/PP2A-4 [Plant Molecular Biology (1993) 21:475-485 and (1994) 26:523-528; Note that in more recent publications, there is mixed use of gene names for PP2A-3 and PP2A-4 - some refer to At2g42500 as PP2A-3 and some as PP2A-4]. It regulates the activation of ADF/cofilin, which, in turn, regulates actin cytoskeleton remodeling and is involved in phot2-mediated chloroplast avoidance movements.; protein phosphatase 2A-2, Encodes one of the isoforms of the catalytic subunit of protein phosphatase 2A: AT1G59830/PP2A-1, AT1G10430/PP2A-2, At2g42500/PP2A-3, At3g58500/PP2A-4 [Plant Molecular Biology (1993) 21:475-485 and (1994) 26:523-528; Note that in more recent publications, there is mixed use of gene names for PP2A-3 and PP2A-4 - some refer to At2g42500 as PP2A-3 and some as PP2A-4].; serine/threonine protein phosphatase 2A, type 2A serine/threonine protein phosphatase (PP2A) mRNA,
TRINITY_DN9051_c0_g2	S2_0mins-wet-high	S1_0mins-dry-high	39.9547	63.2358	51.5952	-0.660555	1.50903	-0.437735	0.661578	0.999887
TRINITY_DN72186_c0_g1	S2_0mins-wet-high	S1_0mins-dry-high	178.598	161.386	169.992	0.148277	0.338764	0.437699	0.661604	0.999887
TRINITY_DN9329_c0_g1	S2_0mins-wet-high	S1_0mins-dry-high	435.768	456.433	446.101	-0.0659914	0.150777	-0.437674	0.661622	0.999887		AT4G34430	DNA-binding family protein, Member of a small family of SWI3-like genes in Arabidopsis. Referred to as CHB4 in Zhou et al. (2002).
TRINITY_DN13_c0_g1	S2_0mins-wet-high	S1_0mins-dry-high	503.921	458.254	481.088	0.138101	0.315649	0.437515	0.661738	0.999887		AT1G71430
TRINITY_DN10333_c0_g1	S2_0mins-wet-high	S1_0mins-dry-high	139.482	114.836	127.159	0.277228	0.633712	0.437467	0.661773	0.999887
TRINITY_DN13716_c0_g1	S2_0mins-wet-high	S1_0mins-dry-high	539.88	501.038	520.459	0.109187	0.249693	0.437286	0.661904	0.999887		AT1G02870
TRINITY_DN20844_c0_g1	S2_0mins-wet-high	S1_0mins-dry-high	92414.7	99844	96129.3	-0.11157	0.255166	-0.437244	0.661934	0.999887		~AT1G67090, AT5G38410, AT5G38420, AT5G38430	ribulose bisphosphate carboxylase small chain 1A, Encodes a member of the Rubisco small subunit (RBCS) multigene family: RBCS1A (At1g67090), RBCS1B (At5g38430), RBCS2B (At5g38420), and RBCS3B (At5g38410). Functions to yield sufficient Rubisco content for leaf photosynthetic capacity.; Ribulose bisphosphate carboxylase (small chain) family protein, Encodes a member of the Rubisco small subunit (RBCS) multigene family: RBCS1A (At1g67090), RBCS1B (At5g38430), RBCS2B (At5g38420), and RBCS3B (At5g38410). Functions to yield sufficient Rubisco content for leaf photosynthetic capacity.; Ribulose bisphosphate carboxylase (small chain) family protein, Encodes a member of the Rubisco small subunit (RBCS) multigene family: RBCS1A (At1g67090), RBCS1B (At5g38430), RBCS2B (At5g38420), and RBCS3B (At5g38410).; Ribulose bisphosphate carboxylase (small chain) family protein, Encodes a member of the Rubisco small subunit (RBCS) multigene family: RBCS1A (At1g67090), RBCS1B (At5g38430), RBCS2B (At5g38420), and RBCS3B (At5g38410).
TRINITY_DN3050_c2_g1	S2_0mins-wet-high	S1_0mins-dry-high	1501.31	1597.97	1549.64	-0.0892924	0.204234	-0.437206	0.661962	0.999887		AT3G47390	cytidine/deoxycytidylate deaminase family protein, Encodes a protein that is believed to function as a pyrimidine reductase involved in riboflavin and FAD biosynthesis. phs1 was identified as a photosensitive mutant that shows reduced growth, chloroplast developmental abnormalities, reduced chlorophyll levels, increased oxidative stress, reduced NADPH/NADP+ ratios, reduced photosystem I electron transport, and reduced photosynthetic protein levels under high light conditions. Many of these abnormal phenotypes likely arise from the reduction in the levels of FAD in the phs1 mutant.
TRINITY_DN4134_c0_g2	S2_0mins-wet-high	S1_0mins-dry-high	17579.5	18169.8	17874.7	-0.0476275	0.108941	-0.437188	0.661975	0.999887		AT4G11960, AT4G22890	PGR5-like B, Encodes PGRL1B, a transmembrane protein present in thylakoids. PGRL1B has a highly homologous isoform PGRL1A encoded by At4g22890. Plants lacking PGRL1 show perturbation of cyclic electron flow, similar to PGR5-deficient plants. PGRL1 and PGR5 interact physically and associate with PSI (photosystem I).; PGR5-LIKE A, Encodes PGRL1A, a transmembrane protein present in thylakoids. PGRL1A has a highly homologous isoform PGRL1B encoded by At4g11960. Plants lacking PGRL1 show perturbation of cyclic electron flow, similar to PGR5-deficient plants. PGRL1 and PGR5 interact physically and associate with PSI (photosystem I).
TRINITY_DN1114_c0_g1	S2_0mins-wet-high	S1_0mins-dry-high	762.146	783.408	772.777	-0.0381952	0.0873693	-0.437169	0.661989	0.999887		AT5G07650, AT5G07760, AT5G07780, AT5G07770	Actin-binding FH2 protein; formin homology 2 domain-containing protein / FH2 domain-containing protein; Actin-binding FH2 (formin homology 2) family protein, Encodes a class II formin that nucleates actin assembly, binds to the barbed-end of actin filaments and antagonizes the effect of FH1 on actin dynamics.; Actin-binding FH2 protein
TRINITY_DN21_c0_g1	S2_0mins-wet-high	S1_0mins-dry-high	106.751	94.2674	100.509	0.179179	0.409877	0.437153	0.662	0.999887		~AT3G57430	Tetratricopeptide repeat (TPR)-like superfamily protein, Encodes a chloroplast RNA editing factor.
TRINITY_DN4799_c0_g1	S2_0mins-wet-high	S1_0mins-dry-high	197.617	182.623	190.12	0.119176	0.272622	0.437146	0.662005	0.999887
TRINITY_DN21448_c4_g1	S2_0mins-wet-high	S1_0mins-dry-high	758.444	738.407	748.426	0.0405346	0.09278	0.436889	0.662192	0.999887		AT5G14105
TRINITY_DN6106_c0_g1	S2_0mins-wet-high	S1_0mins-dry-high	92.594	101.2	96.8972	-0.125718	0.287759	-0.436888	0.662193	0.999887		AT1G65950	Protein kinase superfamily protein
TRINITY_DN8271_c0_g1	S2_0mins-wet-high	S1_0mins-dry-high	1518.34	1664.83	1591.59	-0.131966	0.302072	-0.436868	0.662207	0.999887
TRINITY_DN1041_c0_g2	S2_0mins-wet-high	S1_0mins-dry-high	66.8104	53.2261	60.0183	0.325899	0.746059	0.436828	0.662236	0.999887		~AT4G21065	Tetratricopeptide repeat (TPR)-like superfamily protein
TRINITY_DN6268_c0_g2	S2_0mins-wet-high	S1_0mins-dry-high	738.071	695.553	716.812	0.0868337	0.198787	0.436817	0.662244	0.999887		AT5G52580	RabGAP/TBC domain-containing protein
TRINITY_DN7981_c1_g1	S2_0mins-wet-high	S1_0mins-dry-high	461.38	489.28	475.33	-0.0809392	0.185295	-0.436813	0.662247	0.999887		AT1G14670, AT2G01970, AT5G37310	Endomembrane protein 70 protein family; Endomembrane protein 70 protein family; Endomembrane protein 70 protein family
TRINITY_DN16452_c1_g1	S2_0mins-wet-high	S1_0mins-dry-high	64.5901	49.9666	57.2783	0.370688	0.848678	0.436782	0.662269	0.999887		~ATMG00710	Polynucleotidyl transferase, ribonuclease H-like superfamily protein
TRINITY_DN2338_c0_g1	S2_0mins-wet-high	S1_0mins-dry-high	1281.13	1439.58	1360.35	-0.167671	0.383912	-0.436744	0.662297	0.999887		~AT5G49480	Ca2+-binding protein 1, AtCP1 encodes a novel Ca2+-binding protein, which shares sequence similarities with calmodulins. The expression of AtCP1 is induced by NaCl.
TRINITY_DN6062_c0_g1	S2_0mins-wet-high	S1_0mins-dry-high	280.992	307.762	294.377	-0.129359	0.296197	-0.436732	0.662306	0.999887		AT4G14746
TRINITY_DN11841_c0_g1	S2_0mins-wet-high	S1_0mins-dry-high	13120.5	12585.9	12853.2	0.0600926	0.137602	0.436713	0.66232	0.999887		AT1G04480, AT2G33370, AT3G04400	Ribosomal protein L14p/L23e family protein; Ribosomal protein L14p/L23e family protein; Ribosomal protein L14p/L23e family protein
TRINITY_DN9050_c0_g1	S2_0mins-wet-high	S1_0mins-dry-high	558.46	614.389	586.425	-0.137167	0.314115	-0.436678	0.662345	0.999887		~AT4G16370	oligopeptide transporter, Encodes an oligopeptide transporter involved in metal homeostasis.
TRINITY_DN11576_c0_g1	S2_0mins-wet-high	S1_0mins-dry-high	52210.4	49991.9	51101.1	0.0626344	0.143448	0.436636	0.662375	0.999887
TRINITY_DN16536_c0_g1	S2_0mins-wet-high	S1_0mins-dry-high	1139.21	1187.81	1163.51	-0.0625714	0.143309	-0.436618	0.662388	0.999887		AT5G23450	long-chain base (LCB) kinase 1, Encodes a sphingosine kinase that specifically phosphorylates D-erythro-dihydrosphingosine (DHS), but not N-acetyl-DHS or D-threo-DHS. It also also phosphorylates D-erythro-sphingosine, trans-4, trans-8-sphingadienine and phytosphingosine.
TRINITY_DN2404_c0_g1	S2_0mins-wet-high	S1_0mins-dry-high	286.886	269.994	278.44	0.087921	0.201381	0.436591	0.662408	0.999887		AT2G01080	Late embryogenesis abundant (LEA) hydroxyproline-rich glycoprotein family
TRINITY_DN8457_c0_g1	S2_0mins-wet-high	S1_0mins-dry-high	2481.07	2401.48	2441.27	0.0477208	0.10931	0.436564	0.662427	0.999887		AT4G26230, AT5G56710, AT2G19740	Ribosomal protein L31e family protein; Ribosomal protein L31e family protein; Ribosomal protein L31e family protein
TRINITY_DN4144_c0_g1	S2_0mins-wet-high	S1_0mins-dry-high	167.472	156.598	162.035	0.0937784	0.214826	0.436531	0.662451	0.999887		AT3G20810	2-oxoglutarate (2OG) and Fe(II)-dependent oxygenase superfamily protein, JMJD5 encodes a protein which contains a jumonji-C (jmjC) domain. The jumonji-C is frequently found in proteins with histone demethylase activity. jmjd5 mutant plants have a short-period circadian phenotype.
TRINITY_DN3077_c1_g2	S2_0mins-wet-high	S1_0mins-dry-high	118.766	127.713	123.239	-0.103833	0.237903	-0.436451	0.66251	0.999887		AT5G13070	MSF1-like family protein
TRINITY_DN16302_c0_g2	S2_0mins-wet-high	S1_0mins-dry-high	245.268	263.329	254.299	-0.0972358	0.2228	-0.436426	0.662528	0.999887		AT1G03330	Small nuclear ribonucleoprotein family protein
TRINITY_DN1251_c0_g1	S2_0mins-wet-high	S1_0mins-dry-high	330.778	305.352	318.065	0.117378	0.268982	0.436378	0.662562	0.999887		ATCG00830, ATCG01310	ribosomal protein L2, encodes a chloroplast ribosomal protein L2, a constituent of the large subunit of the ribosomal complex; ribosomal protein L2, encodes a chloroplast ribosomal protein L2, a constituent of the large subunit of the ribosomal complex
TRINITY_DN174_c0_g1	S2_0mins-wet-high	S1_0mins-dry-high	769.322	739.454	754.388	0.0541437	0.124082	0.436354	0.66258	0.999887		AT2G45270	glycoprotease 1, Mitochondrial protein essential for embryo development.
TRINITY_DN83103_c0_g1	S2_0mins-wet-high	S1_0mins-dry-high	1901.48	1809.73	1855.61	0.0722035	0.165477	0.436336	0.662593	0.999887		AT3G51800	metallopeptidase M24 family protein, putative nuclear DNA-binding protein G2p (AtG2) mRNA,
TRINITY_DN5153_c0_g1	S2_0mins-wet-high	S1_0mins-dry-high	230.728	249.535	240.132	-0.109531	0.25103	-0.436326	0.6626	0.999887		AT4G14965	membrane-associated progesterone binding protein 4
TRINITY_DN5718_c0_g1	S2_0mins-wet-high	S1_0mins-dry-high	1083.59	1049.26	1066.43	0.0438376	0.100489	0.436244	0.662659	0.999887		AT1G32070	nuclear shuttle interacting, Encodes a nuclear acetyltransferase (NSI)that interacts with the geminivirus movement protein NSP. This interaction is required for viral infection and systemic spread. Acetylates the viral coat protein (CP) in vitro, but not NSP. NSP inhibits NSI activity in vitro. NSI is highly transcribed in phloem and in xylem parenchyma cells, and in the apical meristem and guard cells, within young tissues in Arabidopsis, and its expression is turned off as tissues mature.
TRINITY_DN3801_c0_g1	S2_0mins-wet-high	S1_0mins-dry-high	265.593	253.622	259.608	0.0652057	0.149492	0.436182	0.662705	0.999887		AT4G10650, AT2G41670	P-loop containing nucleoside triphosphate hydrolases superfamily protein; P-loop containing nucleoside triphosphate hydrolases superfamily protein
TRINITY_DN2304_c0_g1	S2_0mins-wet-high	S1_0mins-dry-high	116.319	87.6214	101.97	0.411182	0.942692	0.436179	0.662707	0.999887
TRINITY_DN4905_c0_g3	S2_0mins-wet-high	S1_0mins-dry-high	965.85	1021.86	993.855	-0.0824458	0.189075	-0.436048	0.662802	0.999887		AT5G56340, AT4G26400, AT3G13430, AT1G55530, AT3G19950	RING/U-box superfamily protein; RING/U-box superfamily protein; RING/U-box superfamily protein; RING/U-box superfamily protein; RING/U-box superfamily protein
TRINITY_DN1568_c0_g1	S2_0mins-wet-high	S1_0mins-dry-high	225.095	207.953	216.524	0.116827	0.26793	0.436035	0.662812	0.999887		~AT5G27110	Tetratricopeptide repeat (TPR)-like superfamily protein
TRINITY_DN13345_c1_g1	S2_0mins-wet-high	S1_0mins-dry-high	1067.12	1011.04	1039.08	0.0784998	0.180035	0.436024	0.662819	0.999887		AT3G52660, AT5G28390	RNA-binding (RRM/RBD/RNP motifs) family protein; RNA-binding (RRM/RBD/RNP motifs) family protein
TRINITY_DN21336_c0_g5	S2_0mins-wet-high	S1_0mins-dry-high	51.2302	39.2266	45.2284	0.381246	0.874389	0.436014	0.662827	0.999887
TRINITY_DN8247_c2_g1	S2_0mins-wet-high	S1_0mins-dry-high	169.581	182.909	176.245	-0.109995	0.252279	-0.436005	0.662833	0.999887		~AT2G33680	Tetratricopeptide repeat (TPR)-like superfamily protein
TRINITY_DN9813_c0_g1	S2_0mins-wet-high	S1_0mins-dry-high	687.693	756.388	722.04	-0.138452	0.317557	-0.435991	0.662843	0.999887		AT5G25020, AT5G24990, AT5G25010, AT5G10750	Protein of unknown function (DUF1336); Protein of unknown function (DUF1336); Protein of unknown function (DUF1336); Protein of unknown function (DUF1336)
TRINITY_DN5437_c3_g1	S2_0mins-wet-high	S1_0mins-dry-high	52.5467	44.7066	48.6266	0.242523	0.556323	0.43594	0.66288	0.999887
TRINITY_DN6103_c0_g1	S2_0mins-wet-high	S1_0mins-dry-high	1459.97	1363.37	1411.67	0.0986011	0.226231	0.435842	0.662951	0.999887		AT2G44710	RNA-binding (RRM/RBD/RNP motifs) family protein
TRINITY_DN383_c0_g1	S2_0mins-wet-high	S1_0mins-dry-high	559.677	535.412	547.544	0.0625939	0.143628	0.435806	0.662978	0.999887		AT5G10270, AT5G64960	cyclin-dependent kinase C;1, Encodes CDKC;1, part of a CDKC kinase complex that is targeted by Cauliflower mosaic virus (CaMV) for transcriptional activation of viral genes. Also regulates plant growth and development.; cyclin dependent kinase group C2, Encodes CDKC;2, part of a CDKC kinase complex that is targeted by Cauliflower mosaic virus (CaMV) for transcriptional activation of viral genes. Also regulates plant growth and development. Co-localizes with spliceosomal components in a manner dependent on the transcriptional status of the cells and on CDKC2-kinase activity. Expression of CDKC2 modifies the location of spliceosomal components.
TRINITY_DN20881_c0_g2	S2_0mins-wet-high	S1_0mins-dry-high	629.153	665.947	647.55	-0.0852701	0.195674	-0.435775	0.663	0.999887
TRINITY_DN66866_c0_g1	S2_0mins-wet-high	S1_0mins-dry-high	3964.96	3635.35	3800.15	0.1249	0.28668	0.435677	0.663071	0.999887		AT1G03600	photosystem II family protein
TRINITY_DN77135_c0_g1	S2_0mins-wet-high	S1_0mins-dry-high	222.078	240.986	231.532	-0.113173	0.259857	-0.43552	0.663185	0.999887		AT4G21192	Cytochrome c oxidase biogenesis protein Cmc1-like
TRINITY_DN550_c1_g1	S2_0mins-wet-high	S1_0mins-dry-high	1623.88	1680.6	1652.24	-0.0488418	0.112148	-0.435513	0.66319	0.999887		AT5G58003	C-terminal domain phosphatase-like 4, Encodes a polypeptide that contains FCPH and BRCT domains. RNAi suppression mutant lines were generated, which displayed a range of phenotypic abnormalities, including: incomplete to no cotyledon expansion, slow growth, epinastic leaves or small inflorescences.
TRINITY_DN845_c0_g1	S2_0mins-wet-high	S1_0mins-dry-high	709.935	636.468	673.201	0.158868	0.364815	0.435474	0.663218	0.999887
TRINITY_DN58114_c0_g1	S2_0mins-wet-high	S1_0mins-dry-high	1055.62	1014	1034.81	0.0578838	0.13295	0.435381	0.663286	0.999887		~AT2G42580	tetratricopetide-repeat thioredoxin-like 3, Encodes a member of the TTL family and contains a thioredoxin like domain and three tandom TPRs. Interacts physically with BRL2/VH1 and appears to play a role in brassiosteroid and auxin signaling. Belongs to one of the 36 carboxylate clamp (CC)-tetratricopeptide repeat (TPR) proteins (Prasad 2010, Pubmed ID: 20856808) with potential to interact with Hsp90/Hsp70 as co-chaperones. The TTL family is required for osmotic stress tolerance and male sporogenesis.
TRINITY_DN3790_c0_g1	S2_0mins-wet-high	S1_0mins-dry-high	218.223	233.402	225.812	-0.0937403	0.215316	-0.435362	0.663299	0.999887		AT4G37020
TRINITY_DN77367_c0_g1	S2_0mins-wet-high	S1_0mins-dry-high	42.4455	69.1519	55.7987	-0.704204	1.61789	-0.43526	0.663374	0.999887		AT2G05070, AT2G05100, AT3G27690	photosystem II light harvesting complex gene 2.2, Encodes Lhcb2.2. Belongs to the Lhc super-gene family encodes the light-harvesting chlorophyll a/b-binding (LHC) proteins that constitute the antenna system of the photosynthetic apparatus.; photosystem II light harvesting complex gene 2.1, Lhcb2.1 protein encoding a subunit of the light harvesting complex II. Member of a gene family with high degree of sequence similarity. Initially LHCB2.3 was considered as a separate gene but appears to be an allele of LHCB2.1.; photosystem II light harvesting complex gene 2.3, Encodes Lhcb2.4. Belongs to the Lhc super-gene family encodes the light-harvesting chlorophyll a/b-binding (LHC) proteins that constitute the antenna system of the photosynthetic apparatus.
TRINITY_DN77364_c0_g1	S2_0mins-wet-high	S1_0mins-dry-high	2117.71	1967.67	2042.69	0.105587	0.242594	0.435242	0.663387	0.999887		AT2G47590	photolyase/blue-light receptor 2, photolyase/blue light photoreceptor PHR2 (PHR2) mRNA,
TRINITY_DN4379_c0_g1	S2_0mins-wet-high	S1_0mins-dry-high	1182.63	1144.03	1163.33	0.0452152	0.103903	0.435169	0.66344	0.999887		AT4G14910, AT3G22425	HISTIDINE BIOSYNTHESIS 5B, Encodes a protein that is predicted to act as a imidazoleglycerol-phosphate dehydratase involved in histidine biosynthesis; imidazoleglycerol-phosphate dehydratase, Encodes imidazoleglycerolphosphate dehydratase.
TRINITY_DN67186_c1_g1	S2_0mins-wet-high	S1_0mins-dry-high	2572.06	1697.91	2134.99	0.598965	1.3764	0.435169	0.66344	0.999887
TRINITY_DN4839_c0_g1	S2_0mins-wet-high	S1_0mins-dry-high	2664.21	2755.62	2709.92	-0.0482215	0.110818	-0.435142	0.66346	0.999887		~AT3G04890	Uncharacterized conserved protein (DUF2358)
TRINITY_DN63485_c0_g1	S2_0mins-wet-high	S1_0mins-dry-high	974.537	1016.44	995.488	-0.0586682	0.134834	-0.435113	0.66348	0.999887		AT5G51570	SPFH/Band 7/PHB domain-containing membrane-associated protein family
TRINITY_DN10619_c0_g1	S2_0mins-wet-high	S1_0mins-dry-high	677.416	654.595	666.005	0.0470642	0.108176	0.435071	0.663511	0.999887		AT3G22590	PLANT HOMOLOGOUS TO PARAFIBROMIN, Encodes PLANT HOMOLOGOUS TO PARAFIBROMIN (PHP), a homolog of human Paf1 Complex (Paf1C) subunit Parafibromin. Human Parafibromin assists in mediating output from the Wnt signaling pathway, and dysfunction of the encoding gene HRPT2 conditions specific cancer-related disease phenotypes. PHP resides in a ~670-kDa protein complex in nuclear extracts, and physically interacts with other known Paf1C-related proteins in vivo. Loss of PHP specifically conditioned accelerated phase transition from vegetative growth to flowering and resulted in misregulation of a very limited subset of genes that included the flowering repressor FLOWERING LOCUS C (FLC).
TRINITY_DN11839_c2_g1	S2_0mins-wet-high	S1_0mins-dry-high	13207.8	14252.5	13730.2	-0.109891	0.252583	-0.435071	0.663511	0.999887		~AT2G34430	light-harvesting chlorophyll-protein complex II subunit B1, Photosystem II type I chlorophyll a/b-binding protein
TRINITY_DN267_c0_g1	S2_0mins-wet-high	S1_0mins-dry-high	186.5	197.211	191.856	-0.0850419	0.195495	-0.435007	0.663557	0.999887		AT1G04010	phospholipid sterol acyl transferase 1
TRINITY_DN7591_c0_g1	S2_0mins-wet-high	S1_0mins-dry-high	781.122	736.263	758.693	0.0839018	0.192877	0.435001	0.663562	0.999887		AT1G60990	Glycine cleavage T-protein family, Encodes a chloroplast-localized COG0354 protein that requires folate for its function in Fe/S cluster biogenesis.
TRINITY_DN251_c0_g1	S2_0mins-wet-high	S1_0mins-dry-high	28005.6	29564.1	28784.9	-0.0781985	0.179767	-0.434999	0.663563	0.999887		AT1G74730	Protein of unknown function (DUF1118)
TRINITY_DN1122_c0_g1	S2_0mins-wet-high	S1_0mins-dry-high	562.777	596.684	579.73	-0.0831117	0.191064	-0.434995	0.663566	0.999887		AT1G53570	mitogen-activated protein kinase kinase kinase 3, MEK kinase (MAP3Ka)
TRINITY_DN76740_c0_g1	S2_0mins-wet-high	S1_0mins-dry-high	931.568	899.725	915.646	0.0503803	0.115833	0.434938	0.663607	0.999887		AT2G31300, AT2G30910	actin-related protein C1B, putative ARP2/3 protein complex subunit p41; actin-related protein C1A
TRINITY_DN5912_c0_g1	S2_0mins-wet-high	S1_0mins-dry-high	263.09	197.935	230.513	0.410223	0.94348	0.434798	0.663709	0.999887
TRINITY_DN11787_c0_g1	S2_0mins-wet-high	S1_0mins-dry-high	94.9881	104.764	99.8761	-0.134421	0.309188	-0.434754	0.663741	0.999887		AT5G07710, AT5G61390, AT1G74390, AT4G39810	Polynucleotidyl transferase, ribonuclease H-like superfamily protein; Polynucleotidyl transferase, ribonuclease H-like superfamily protein; Polynucleotidyl transferase, ribonuclease H-like superfamily protein; Polynucleotidyl transferase, ribonuclease H-like superfamily protein
TRINITY_DN9244_c0_g2	S2_0mins-wet-high	S1_0mins-dry-high	46.4227	63.539	54.9809	-0.4454	1.02477	-0.434635	0.663828	0.999887
TRINITY_DN20889_c0_g1	S2_0mins-wet-high	S1_0mins-dry-high	69.6747	75.2526	72.4636	-0.112317	0.258431	-0.43461	0.663846	0.999887		AT5G61730, AT5G61690, AT3G47730	ABC2 homolog 11, Encodes an ER-localized ABC transporter with a role in the supply of fatty acid substrates for TAG biosynthesis at the ER during the seed-filling stage.; ABC2 homolog 15, member of ATH subfamily; ATP-binding cassette A2, member of ATH subfamily
TRINITY_DN7788_c0_g1	S2_0mins-wet-high	S1_0mins-dry-high	335.174	323.423	329.299	0.0551855	0.126988	0.434573	0.663872	0.999887		AT4G38040	Exostosin family protein
TRINITY_DN372_c2_g1	S2_0mins-wet-high	S1_0mins-dry-high	759.646	787.019	773.332	-0.0505154	0.11628	-0.43443	0.663976	0.999887	CAMTA	AT2G22300, AT5G09410, AT5G64220	signal responsive 1, Encodes a putative CAM binding transcription factor. Loss of function mutations show enhanced resistance to fungal and bacterial pathogens suggesting that CAMTA functions to suppress defense responses.; ethylene induced calmodulin binding protein, calmodulin-binding protein, similar to another ethylene-upregulated calmodulin-binding protein ER1 GI:11612392 from (Nicotiana tabacum); Calmodulin-binding transcription activator protein with CG-1 and Ankyrin domains
TRINITY_DN8295_c0_g1	S2_0mins-wet-high	S1_0mins-dry-high	83.8529	64.7496	74.3012	0.370978	0.853945	0.434428	0.663977	0.999887		~XP_011462143.1
TRINITY_DN5907_c0_g1	S2_0mins-wet-high	S1_0mins-dry-high	330.066	317.127	323.596	0.0578483	0.133173	0.434384	0.66401	0.999887		AT5G56240, AT5G56250	hapless 8
TRINITY_DN33878_c0_g1	S2_0mins-wet-high	S1_0mins-dry-high	421.023	387.707	404.365	0.119303	0.274675	0.434342	0.66404	0.999887		~AT2G45570	cytochrome P450, family 76, subfamily C, polypeptide 2, member of CYP76C
TRINITY_DN8035_c1_g1	S2_0mins-wet-high	S1_0mins-dry-high	341.18	375.117	358.148	-0.133362	0.307054	-0.434329	0.66405	0.999887
TRINITY_DN1240_c0_g1	S2_0mins-wet-high	S1_0mins-dry-high	1217.71	1123.23	1170.47	0.115571	0.266126	0.434274	0.66409	0.999887		AT1G18310, AT5G15870	glycosyl hydrolase family 81 protein; glycosyl hydrolase family 81 protein
TRINITY_DN5007_c0_g1	S2_0mins-wet-high	S1_0mins-dry-high	353.041	314.66	333.85	0.168623	0.388385	0.434165	0.664169	0.999887		~PKI44750.1
TRINITY_DN771_c0_g2	S2_0mins-wet-high	S1_0mins-dry-high	554.36	571.288	562.824	-0.0457697	0.105446	-0.434057	0.664247	0.999887		AT2G37570, AT5G02480, AT3G12570	HSP20-like chaperones superfamily protein, encodes a protein that can complement the salt-sensitive phenotype of a calcineurin (CaN)-deficient yeast mutant. This gene occurs in a single-copy and is 75% identical to tobacco SLT1 gene.; HSP20-like chaperones superfamily protein; FYD
TRINITY_DN2133_c2_g1	S2_0mins-wet-high	S1_0mins-dry-high	20513.5	19777	20145.2	0.0525917	0.121168	0.434041	0.664259	0.999887		~KYP42507.1
TRINITY_DN10360_c0_g2	S2_0mins-wet-high	S1_0mins-dry-high	102.621	86.5748	94.598	0.241183	0.555689	0.434025	0.66427	0.999887
TRINITY_DN4669_c0_g1	S2_0mins-wet-high	S1_0mins-dry-high	274.906	292.759	283.832	-0.0887265	0.204494	-0.433884	0.664373	0.999887		AT3G07400	lipase class 3 family protein
TRINITY_DN844_c0_g1	S2_0mins-wet-high	S1_0mins-dry-high	1064.31	1010.83	1037.57	0.0736507	0.169754	0.433866	0.664386	0.999887	ZF-HD	AT2G18350, AT1G18835, AT1G74660, AT3G28917	homeobox protein 24; mini zinc finger, Encodes a small zinc &#64257;nger protein whose overexpression induces ectopic meristem formation on leaf margins.; mini zinc finger 1, Encodes MINI ZINC FINGER 1 (MIF1) which has a zinc finger domain but lacks other protein motifs normally present in transcription factors. MIF1 physically interact with a group of zinc finger-homeodomain (ZHD) transcription factors, such as ZHD5 (AT1G75240), that regulate floral architecture and leaf development. Gel mobility shift assays revealed that MIF1 blocks the DNA binding activity of ZHD5 homodimers by competitively forming MIF1-ZHD5 heterodimers. Constitutive overexpression of MIF1 caused dramatic developmental defects, seedlings were non-responsive to gibberellin (GA) for cell elongation, hypersensitive to the GA synthesis inhibitor paclobutrazol (PAC) and abscisic acid (ABA), and hyposensitive to auxin, brassinosteroid and cytokinin, but normally responsive to ethylene.; mini zinc finger 2
TRINITY_DN12402_c0_g1	S2_0mins-wet-high	S1_0mins-dry-high	724.769	763.5	744.134	-0.0734011	0.169191	-0.433835	0.664408	0.999887		AT4G37910, AT4G32208, AT5G09590	mitochondrial heat shock protein 70-1; heat shock protein 70 (Hsp 70) family protein; mitochondrial HSO70 2, heat shock protein 70 (Hsc70-5); nuclear
TRINITY_DN4226_c0_g1	S2_0mins-wet-high	S1_0mins-dry-high	1840.36	1903.44	1871.9	-0.0474252	0.109323	-0.433807	0.664429	0.999887		AT1G62620, AT1G63370, AT1G62600, AT1G62570, AT1G65860, AT1G62540, AT1G62560, AT1G12140, AT1G12160, AT1G12130, AT1G12200, AT1G62580, AT1G63340	Flavin-binding monooxygenase family protein; Flavin-binding monooxygenase family protein; Flavin-binding monooxygenase family protein; flavin-monooxygenase glucosinolate S-oxygenase 4, belongs to the flavin-monooxygenase (FMO) family, encodes a glucosinolate S-oxygenase that catalyzes the conversion of methylthioalkyl glucosinolates to methylsulfinylalkyl glucosinolates; flavin-monooxygenase glucosinolate S-oxygenase 1, belongs to the flavin-monooxygenase (FMO) family, encodes a glucosinolate S-oxygenase that catalyzes the conversion of methylthioalkyl glucosinolates to methylsulfinylalkyl glucosinolates; flavin-monooxygenase glucosinolate S-oxygenase 2, belongs to the flavin-monooxygenase (FMO) family, encodes a glucosinolate S-oxygenase that catalyzes the conversion of methylthioalkyl glucosinolates to methylsulfinylalkyl glucosinolates; flavin-monooxygenase glucosinolate S-oxygenase 3, belongs to the flavin-monooxygenase (FMO) family, encodes a glucosinolate S-oxygenase that catalyzes the conversion of methylthioalkyl glucosinolates to methylsulfinylalkyl glucosinolates; flavin-monooxygenase glucosinolate S-oxygenase 5, belongs to the flavin-monooxygenase (FMO) family, encodes a glucosinolate S-oxygenase that catalyzes the conversion of methylthioalkyl glucosinolates to methylsulfinylalkyl glucosinolates; Flavin-binding monooxygenase family protein; Flavin-binding monooxygenase family protein; Flavin-binding monooxygenase family protein, Putative flavin monooxygenase.; Flavin-binding monooxygenase family protein, Encodes a flavin monooxygenase that binds NO, has a higher affinity for NO than for O(2) and can generate cGMP from GTP in vitro in an NO-dependent manner.; Flavin-containing monooxygenase family protein
TRINITY_DN5962_c5_g1	S2_0mins-wet-high	S1_0mins-dry-high	60.904	53.6389	57.2715	0.193533	0.446152	0.433783	0.664446	0.999887
TRINITY_DN6586_c0_g1	S2_0mins-wet-high	S1_0mins-dry-high	576.702	525.036	550.869	0.133465	0.307699	0.433753	0.664468	0.999887		AT5G60550, AT3G45240	geminivirus rep interacting kinase 2, Encodes a geminivirus Rep interacting kinase (GRIK; GRIK1/AT3G45240, GRIK2/AT5G60550). GRIKs are SnRK1 (SNF1-related kinases) activating kinases. Both GRIKs specifically bind to the SnRK1 catalytic subunit and phosphorylate the equivalent threonine residue in its activation loop in vitro.; geminivirus rep interacting kinase 1, Encodes a geminivirus Rep interacting kinase (GRIK; GRIK1/AT3G45240, GRIK2/AT5G60550). GRIKs are SnRK1 (SNF1-related kinases) activating kinases. Both GRIKs specifically bind to the SnRK1 catalytic subunit and phosphorylate the equivalent threonine residue in its activation loop in vitro.
TRINITY_DN36842_c0_g1	S2_0mins-wet-high	S1_0mins-dry-high	44.7	53.3449	49.0225	-0.239642	0.552501	-0.433741	0.664477	0.999887
TRINITY_DN8789_c0_g1	S2_0mins-wet-high	S1_0mins-dry-high	190.361	205.263	197.812	-0.105048	0.242203	-0.433718	0.664493	0.999887		AT3G58060	Cation efflux family protein
TRINITY_DN17578_c0_g3	S2_0mins-wet-high	S1_0mins-dry-high	12180.8	11381.6	11781.2	0.0977716	0.225443	0.433686	0.664516	0.999887
TRINITY_DN17623_c0_g1	S2_0mins-wet-high	S1_0mins-dry-high	132.972	122.703	127.837	0.109812	0.253206	0.433686	0.664517	0.999887		AT3G19120	PIF / Ping-Pong family of plant transposases
TRINITY_DN54103_c0_g1	S2_0mins-wet-high	S1_0mins-dry-high	54.8208	76.2647	65.5427	-0.47162	1.0875	-0.433675	0.664524	0.999887
TRINITY_DN6893_c0_g2	S2_0mins-wet-high	S1_0mins-dry-high	794.36	773.533	783.947	0.0409769	0.0944938	0.433646	0.664545	0.999887		AT1G33980	Smg-4/UPF3 family protein, Involved in mRNA surveillance, detects exported mRNAs with truncated open reading frames and initiates nonsense-mediated mRNA decay (NMD)
TRINITY_DN3361_c0_g2	S2_0mins-wet-high	S1_0mins-dry-high	1381.52	1314.84	1348.18	0.0721056	0.166296	0.433597	0.664581	0.999887		AT3G49430	SER/ARG-rich protein 34A, Barta et al (2010) have proposed a nomenclature for Serine/Arginine-Rich Protein Splicing Factors (SR proteins): Plant Cell. 2010, 22:2926.
TRINITY_DN10142_c1_g1	S2_0mins-wet-high	S1_0mins-dry-high	2096.18	2217.51	2156.84	-0.0804217	0.185477	-0.433593	0.664584	0.999887		~AT1G03810, AT1G10590, AT1G23750, AT2G33845, AT4G28440	Nucleic acid-binding, OB-fold-like protein; Nucleic acid-binding, OB-fold-like protein; Nucleic acid-binding, OB-fold-like protein; Nucleic acid-binding, OB-fold-like protein; Nucleic acid-binding, OB-fold-like protein
TRINITY_DN10719_c0_g1	S2_0mins-wet-high	S1_0mins-dry-high	3405.82	3581.89	3493.85	-0.0730483	0.168501	-0.433517	0.664639	0.999887	C3H	AT3G12680	floral homeotic protein (HUA1), Member of the floral homeotic AGAMOUS pathway.
TRINITY_DN2580_c0_g1	S2_0mins-wet-high	S1_0mins-dry-high	123.121	107.072	115.096	0.196725	0.453817	0.433491	0.664658	0.999887		AT4G03100, AT2G46710, AT1G08340, AT5G22400, AT3G11490	Rho GTPase activating protein with PAK-box/P21-Rho-binding domain; Rho GTPase activating protein with PAK-box/P21-Rho-binding domain; Rho GTPase activating protein with PAK-box/P21-Rho-binding domain; Rho GTPase activating protein with PAK-box/P21-Rho-binding domain; rac GTPase activating protein
TRINITY_DN142_c1_g2	S2_0mins-wet-high	S1_0mins-dry-high	2381	2638.71	2509.86	-0.148449	0.342484	-0.433448	0.664689	0.999887		~AT1G17060, AT1G67110, AT1G75130, AT2G26710, AT2G46950, AT2G46960, AT3G14610, AT3G14620, AT3G14630, AT3G14640, AT3G14650, AT3G14660, AT3G14680, AT3G14690, AT4G27710, AT5G38450	cytochrome p450 72c1, Encodes a protein with similarity to other cytochrome P450's and is a homolog of BAS1. Over expression causes a dwarf phenotype resembling brassinolide resistant mutants. Double mutant analysis of sob7/bas1 loss of function mutants suggests these genes have redundant functions in light responsiveness. SOB7 may function in metabolizing brassinolides. Expressed in leaf, root, stem and silique but expression highest in flower and cauline leaves. Dominant overexpressing plants have dwarf phenotype, short siliques/seeds, rounded dark green leaves and short hypocotyls in light and dark. Loss of function alleles result in plants with long hypocotyls.; cytochrome P450, family 735, subfamily A, polypeptide 2, member of CYP735A; cytochrome P450, family 721, subfamily A, polypeptide 1, member of CYP721A; Cytochrome P450 superfamily protein, Encodes a member of the cytochrome p450 family that serves as a control point between multiple photoreceptor systems and brassinosteroid signal transduction. Involved in brassinolide metabolism. Mediates response to a variety of light signals including hypocotyl elongation and cotyledon expansion.; cytochrome P450, family 709, subfamily B, polypeptide 2, member of CYP709B; cytochrome P450, family 709, subfamily B, polypeptide 1, member of CYP709B; cytochrome P450, family 72, subfamily A, polypeptide 7, putative cytochrome P450; cytochrome P450, family 72, subfamily A, polypeptide 8, putative cytochrome P450; cytochrome P450, family 72, subfamily A, polypeptide 9, putative cytochrome P450; cytochrome P450, family 72, subfamily A, polypeptide 10, putative cytochrome P450; cytochrome P450, family 72, subfamily A, polypeptide 11, putative cytochrome P450; cytochrome P450, family 72, subfamily A, polypeptide 13, putative cytochrome P450; cytochrome P450, family 72, subfamily A, polypeptide 14, putative cytochrome P450; cytochrome P450, family 72, subfamily A, polypeptide 15, putative cytochrome P450; cytochrome P450, family 709, subfamily B, polypeptide 3, member of CYP709B; cytochrome P450, family 735, subfamily A, polypeptide 1, member of CYP735A
TRINITY_DN1157_c0_g1	S2_0mins-wet-high	S1_0mins-dry-high	621.378	660.325	640.851	-0.0874937	0.201861	-0.433436	0.664698	0.999887		~OAE29299.1
TRINITY_DN15181_c0_g1	S2_0mins-wet-high	S1_0mins-dry-high	773.283	737.874	755.578	0.0655426	0.151228	0.433402	0.664723	0.999887		AT4G33625
TRINITY_DN5845_c0_g1	S2_0mins-wet-high	S1_0mins-dry-high	203.653	214.969	209.311	-0.0771508	0.178061	-0.433282	0.66481	0.999887		~AT1G09170, AT1G18410, AT1G55550, AT1G63640, AT1G72250, AT1G73860, AT2G22610, AT2G47500, AT3G10310, AT5G27000, AT5G27550, AT5G27950, AT5G41310	P-loop nucleoside triphosphate hydrolases superfamily protein with CH (Calponin Homology) domain; P-loop containing nucleoside triphosphate hydrolases superfamily protein; P-loop containing nucleoside triphosphate hydrolases superfamily protein; P-loop nucleoside triphosphate hydrolases superfamily protein with CH (Calponin Homology) domain; Di-glucose binding protein with Kinesin motor domain; P-loop containing nucleoside triphosphate hydrolases superfamily protein; Di-glucose binding protein with Kinesin motor domain; P-loop nucleoside triphosphate hydrolases superfamily protein with CH (Calponin Homology) domain; P-loop nucleoside triphosphate hydrolases superfamily protein with CH (Calponin Homology) domain; kinesin 4, Encodes a kinesin-like protein that binds microtubules in an ATP-dependent manner.; P-loop containing nucleoside triphosphate hydrolases superfamily protein; P-loop containing nucleoside triphosphate hydrolases superfamily protein; P-loop nucleoside triphosphate hydrolases superfamily protein with CH (Calponin Homology) domain
TRINITY_DN988_c4_g1	S2_0mins-wet-high	S1_0mins-dry-high	1507.34	1617.1	1562.22	-0.101302	0.233821	-0.433248	0.664835	0.999887
TRINITY_DN34682_c0_g2	S2_0mins-wet-high	S1_0mins-dry-high	210.507	178.69	194.599	0.232355	0.5364	0.433176	0.664887	0.999887		AT1G32780, AT1G64710	GroES-like zinc-binding dehydrogenase family protein; GroES-like zinc-binding dehydrogenase family protein
TRINITY_DN14151_c0_g1	S2_0mins-wet-high	S1_0mins-dry-high	267.722	233.518	250.62	0.199111	0.459787	0.43305	0.664978	0.999887		~ATMG00710	Polynucleotidyl transferase, ribonuclease H-like superfamily protein
TRINITY_DN10913_c0_g1	S2_0mins-wet-high	S1_0mins-dry-high	71.0285	61.2361	66.1323	0.224227	0.517945	0.432917	0.665075	0.999887
TRINITY_DN6548_c0_g1	S2_0mins-wet-high	S1_0mins-dry-high	217.18	236.417	226.798	-0.117466	0.271367	-0.432866	0.665112	0.999887		~AT1G27620, AT1G65450, AT2G19070, AT2G40230, AT3G03480, AT3G48720, AT5G17540, AT5G41040, AT5G48930, AT5G57840, AT5G63560	HXXXD-type acyl-transferase family protein; HXXXD-type acyl-transferase family protein, Contains dual transcription units and alternative splicing that could rescue the sterility defect of glc mutants. Shares homology to BAHD (for BEAT, AHCT, HCBT, and DAT) acyl-transferases. Functions in double fertilization.; spermidine hydroxycinnamoyl transferase, encodes a protein whose sequence is similar to anthranilate N-hydroxycinnamoyl/benzoyltransferase from Dianthus caryophyllus (gi:2239091); HXXXD-type acyl-transferase family protein; acetyl CoA:(Z)-3-hexen-1-ol acetyltransferase; HXXXD-type acyl-transferase family protein, Encodes a hydroxycinnamoyl-CoA: v-hydroxy fatty acid transferase involved in cutin synthesis. Mutants are almost devoid of ferulic acid.; HXXXD-type acyl-transferase family protein; HXXXD-type acyl-transferase family protein, Encodes a feruloyl-CoA transferase required for suberin synthesis. Has feruloyl-CoA-dependent feruloyl transferase activity towards substrates with a primary alcohol.; hydroxycinnamoyl-CoA shikimate/quinate hydroxycinnamoyl transferase, At5g48930 has been shown to encode for the hydroxycinnamoyl-Coenzyme A shikimate/quinate hydroxycinnamoyltransferase (HCT) both synthesizing and catabolizing the hydroxycinnamoylesters (coumaroyl/caffeoyl shikimate and quinate) involved in the phenylpropanoid pathway. Influence on the accumulation of flavonoids which in turn inhibit auxin transport and reduce plant growth.; HXXXD-type acyl-transferase family protein, encodes a protein whose sequence is similar to anthranilate N-hydroxycinnamoyl/benzoyltransferase from Dianthus caryophyllus (gi:2239091); HXXXD-type acyl-transferase family protein
TRINITY_DN1191_c0_g1	S2_0mins-wet-high	S1_0mins-dry-high	231.219	220.335	225.777	0.0693856	0.160294	0.432865	0.665113	0.999887		AT5G51130	S-adenosyl-L-methionine-dependent methyltransferases superfamily protein
TRINITY_DN14326_c0_g1	S2_0mins-wet-high	S1_0mins-dry-high	935.691	978.838	957.264	-0.0651457	0.150509	-0.432836	0.665134	0.999887		AT5G20090	Uncharacterised protein family (UPF0041)
TRINITY_DN51309_c0_g1	S2_0mins-wet-high	S1_0mins-dry-high	8812.2	8156.98	8484.59	0.111257	0.257055	0.432815	0.665149	0.999887		~AT4G10340	light harvesting complex of photosystem II 5, photosystem II encoding the light-harvesting chlorophyll a/b binding protein CP26 of the antenna system of the photosynthetic apparatus
TRINITY_DN81690_c0_g1	S2_0mins-wet-high	S1_0mins-dry-high	259.672	278.794	269.233	-0.0990821	0.22896	-0.432748	0.665198	0.999887		AT3G56750, AT2G41150
TRINITY_DN3261_c0_g1	S2_0mins-wet-high	S1_0mins-dry-high	388.883	371.099	379.991	0.0652113	0.150696	0.432734	0.665208	0.999887		AT1G68490, AT1G13390, AT5G16110, AT3G02555
TRINITY_DN665_c0_g1	S2_0mins-wet-high	S1_0mins-dry-high	221.31	201.757	211.533	0.128431	0.296878	0.432603	0.665303	0.999887		AT1G65090, AT5G36100
TRINITY_DN212_c8_g1	S2_0mins-wet-high	S1_0mins-dry-high	265430	275181	270305	-0.0520575	0.120362	-0.432508	0.665372	0.999887
TRINITY_DN2197_c0_g1	S2_0mins-wet-high	S1_0mins-dry-high	302.599	285.938	294.269	0.0834299	0.192913	0.432475	0.665397	0.999887		~XP_002990102.1
TRINITY_DN25849_c0_g2	S2_0mins-wet-high	S1_0mins-dry-high	57.3126	40.8075	49.06	0.483481	1.11798	0.432458	0.665408	0.999887
TRINITY_DN58094_c0_g1	S2_0mins-wet-high	S1_0mins-dry-high	14667.4	16133.1	15400.3	-0.137476	0.317909	-0.432439	0.665423	0.999887		~AT2G05100	photosystem II light harvesting complex gene 2.1, Lhcb2.1 protein encoding a subunit of the light harvesting complex II. Member of a gene family with high degree of sequence similarity. Initially LHCB2.3 was considered as a separate gene but appears to be an allele of LHCB2.1.
TRINITY_DN9394_c0_g1	S2_0mins-wet-high	S1_0mins-dry-high	20032.3	21008.1	20520.2	-0.0686172	0.158676	-0.432435	0.665425	0.999887		AT5G50920, AT3G48870	CLPC homologue 1, Encodes a protein that is similar to ATP-dependent Clp protease ATP-binding subunit / ClpC. Involved in protein import into the chloroplast. May provide ATP source that drives the TIC (Translocon at the Inner envelope membrane of Chloroplasts) translocation machinery. Association of Hsp93 with the inner envelope membrane through its N domain is important for the functions of Hsp93 in vivo.; Clp ATPase, Encodes a nuclear encoded protein with similarity to Clpa regulatory subunit of CLP protease complex. The protein is localized to the chloroplast stroma. May function redundantly with TIC complex in chloroplast protein import.
TRINITY_DN7384_c0_g1	S2_0mins-wet-high	S1_0mins-dry-high	336.67	319.302	327.986	0.0796265	0.184148	0.432405	0.665447	0.999887		AT3G46280, AT3G46260, AT3G46270, AT3G46240, AT1G24485	protein kinase-related; protein kinase-related; receptor protein kinase-related
TRINITY_DN847_c1_g1	S2_0mins-wet-high	S1_0mins-dry-high	729.544	772.78	751.162	-0.0835009	0.19314	-0.432334	0.665499	0.999887		AT4G34070, AT5G06260	Calcium-binding EF-hand family protein; TLD-domain containing nucleolar protein
TRINITY_DN3489_c0_g1	S2_0mins-wet-high	S1_0mins-dry-high	304.845	271.402	288.123	0.165072	0.381837	0.43231	0.665516	0.999887		AT3G54290
TRINITY_DN6721_c1_g3	S2_0mins-wet-high	S1_0mins-dry-high	102.911	116.114	109.513	-0.167134	0.386619	-0.432297	0.665525	0.999887		~OAE29022.1
TRINITY_DN2470_c1_g1	S2_0mins-wet-high	S1_0mins-dry-high	16815.9	16060.3	16438.1	0.0661298	0.153011	0.432189	0.665604	0.999887
TRINITY_DN4236_c0_g1	S2_0mins-wet-high	S1_0mins-dry-high	366.204	303.603	334.903	0.268363	0.620958	0.432176	0.665613	0.999887		AT5G01240, AT2G38120, AT1G77690, AT2G21050	like AUXIN RESISTANT 1, Encodes LAX1 (LIKE AUXIN RESISTANT), a member of the AUX1 LAX family of auxin influx carriers. Required for the establishment of embryonic root cell organization.; Transmembrane amino acid transporter family protein, Encodes an auxin influx transporter. AUX1 resides at the apical plasma membrane of protophloem cells and at highly dynamic subpopulations of Golgi apparatus and endosomes in all cell types. AUX1 action in the lateral root cap and/or epidermal cells influences lateral root initiation and positioning. Shoot supplied ammonium targets AUX1 and inhibits lateral root emergence.; like AUX1 3, Encodes an auxin influx carrier LAX3 (Like Aux1) that promotes lateral root emergence. Auxin-induced expression of LAX3 in turn induces a selection of cell-wall-remodelling enzymes, which are likely to promote cell separation in advance of developing lateral root primordia.; like AUXIN RESISTANT 2, Encodes LAX2 (LIKE AUXIN RESISTANT), a member of the AUX1 LAX family of auxin influx carriers. Required for the establishment of embryonic root cell organization.
TRINITY_DN60379_c0_g1	S2_0mins-wet-high	S1_0mins-dry-high	1304.42	1260.83	1282.62	0.0480746	0.111245	0.432151	0.665632	0.999887		AT5G03345
TRINITY_DN7518_c0_g1	S2_0mins-wet-high	S1_0mins-dry-high	1044.6	944.975	994.786	0.143885	0.333064	0.432005	0.665737	0.999887		AT5G58440, AT5G07120	sorting nexin 2A; sorting nexin 2B, Encodes sorting nexin SNX2b. SNX2b is peripherally associated with membranes. Involved in vesicular trafficking from endosomes to the vacuole.
TRINITY_DN3918_c0_g1	S2_0mins-wet-high	S1_0mins-dry-high	332.68	297.508	315.094	0.157271	0.364051	0.432001	0.665741	0.999887		AT4G18160, AT5G46360, AT5G46370, AT4G01840	Ca2+ activated outward rectifying K+ channel 6, Encodes AtTPK3 (KCO6), a member of the Arabidopsis thaliana K+ channel family of AtTPK/KCO proteins.AtTPK3 is targeted to the vacuolar membrane. May form homomeric ion channels in vivo.; Ca2+ activated outward rectifying K+ channel 3, Encodes AtKCO3, a member of the Arabidopsis thaliana K+ channel family of AtTPK/KCO proteins. AtKCO3 is targeted to the vacuolar membrane. Forms homomeric ion channels in vivo.; Ca2+ activated outward rectifying K+ channel 2, Encodes AtTPK2 (KCO2), a member of the Arabidopsis thaliana K+ channel family of AtTPK/KCO proteins. AtTPK2 is targeted to the vacuolar membrane. May form homomeric ion channels in vivo.; Ca2+ activated outward rectifying K+ channel 5, Encodes AtTPK5, a member of the Arabidopsis thaliana K+ channel family of AtTPK/KCO proteins. AtTPK5 is targeted to the vacuolar membrane. May form homomeric ion channels in vivo.
TRINITY_DN231_c0_g1	S2_0mins-wet-high	S1_0mins-dry-high	1466.11	1413.79	1439.95	0.0525774	0.121713	0.431978	0.665757	0.999887		AT2G37570, AT5G02480, AT3G12570	HSP20-like chaperones superfamily protein, encodes a protein that can complement the salt-sensitive phenotype of a calcineurin (CaN)-deficient yeast mutant. This gene occurs in a single-copy and is 75% identical to tobacco SLT1 gene.; HSP20-like chaperones superfamily protein; FYD
TRINITY_DN1757_c0_g2	S2_0mins-wet-high	S1_0mins-dry-high	390.72	410.725	400.723	-0.0714621	0.165438	-0.431957	0.665773	0.999887		AT2G33590, AT2G33600, AT1G76470	NAD(P)-binding Rossmann-fold superfamily protein, Encodes a protein with homology to members of the dihydroflavonol-4-reductase (DFR) superfamily. The expression pattern of AtCRL1 indicates that CRL1 has a role in embryogenesis and seed germination. AtCRL1 is induced by ABA, drought and heat, and is highly expressed in seeds.; NAD(P)-binding Rossmann-fold superfamily protein, Encodes a protein with homology to members of the dihydroflavonol-4-reductase (DFR) superfamily. Its expression pattern suggests that AtCRL2 is involved in the synthesis and/or maintenance of vascular tissue.; NAD(P)-binding Rossmann-fold superfamily protein
TRINITY_DN64752_c0_g1	S2_0mins-wet-high	S1_0mins-dry-high	90.244	101.663	95.9535	-0.183143	0.424107	-0.431832	0.665863	0.999887
TRINITY_DN6406_c0_g1	S2_0mins-wet-high	S1_0mins-dry-high	114.661	123.351	119.006	-0.107098	0.248018	-0.431814	0.665877	0.999887		~AT1G47056	VIER F-box proteine 1, Encodes an F-box protein. Based on genetic analysis appears to be functionally redundant with VFB2,3, and 4. When expression of all 4 genes is reduced plants show defects in growth and reduced expression of auxin response genes.
TRINITY_DN2943_c1_g1	S2_0mins-wet-high	S1_0mins-dry-high	3121.96	2981.47	3051.71	0.0669641	0.155079	0.431806	0.665883	0.999887		~AT1G53730	STRUBBELIG-receptor family 6
TRINITY_DN1543_c0_g1	S2_0mins-wet-high	S1_0mins-dry-high	827.094	890.701	858.897	-0.106314	0.246213	-0.431797	0.665889	0.999887		~AT1G26761	Arabinanase/levansucrase/invertase
TRINITY_DN39262_c0_g1	S2_0mins-wet-high	S1_0mins-dry-high	524.459	556.906	540.682	-0.0828923	0.191988	-0.431758	0.665918	0.999887		AT5G18850
TRINITY_DN3151_c0_g2	S2_0mins-wet-high	S1_0mins-dry-high	236.839	226.68	231.759	0.0656537	0.152063	0.431753	0.665921	0.999887		~AT1G60440	pantothenate kinase 1, The gene AT1G60440 encodes pantothenate kinase 1. Its molecular function was shown to phosphorylate pantothenate to form 4?-phosphopantothenate.
TRINITY_DN825_c0_g1	S2_0mins-wet-high	S1_0mins-dry-high	278.296	311.961	295.129	-0.161967	0.375159	-0.43173	0.665937	0.999887		AT1G50400, AT3G20000	Eukaryotic porin family protein; translocase of the outer mitochondrial membrane 40, Encodes a component of the TOM receptor complex responsible for the recognition and translocation of cytosolically synthesized mitochondrial preproteins. With TOM22, functions as the transit peptide receptor at the surface of the mitochondrial outer membrane and facilitates the movement of preproteins into the translocation pore.
TRINITY_DN10496_c0_g1	S2_0mins-wet-high	S1_0mins-dry-high	1706.34	1816.89	1761.61	-0.0898383	0.208095	-0.431718	0.665946	0.999887		AT1G61250, AT1G11180, AT1G03550, AT2G20840	secretory carrier 3, Encodes a putative secretory carrier membrane protein (SC3).; Secretory carrier membrane protein (SCAMP) family protein; Secretory carrier membrane protein (SCAMP) family protein; Secretory carrier membrane protein (SCAMP) family protein
TRINITY_DN57892_c0_g1	S2_0mins-wet-high	S1_0mins-dry-high	775.762	819.546	797.654	-0.0805024	0.186526	-0.431588	0.666041	0.999887		~AT1G11020	RING/FYVE/PHD zinc finger superfamily protein
TRINITY_DN15246_c0_g1	S2_0mins-wet-high	S1_0mins-dry-high	1723.37	1799.88	1761.62	-0.0614864	0.142476	-0.431557	0.666063	0.999887		AT2G35520, AT1G32210	Defender against death (DAD family) protein; Defender against death (DAD family) protein, Encodes protein involved in suppression of apoptosis. Complements a mammalian apoptosis suppressor mutation.
TRINITY_DN5593_c0_g1	S2_0mins-wet-high	S1_0mins-dry-high	2814.85	3604.43	3209.64	-0.356723	0.826612	-0.431548	0.66607	0.999887		AT4G01630, AT1G20190	expansin A17, member of Alpha-Expansin Gene Family. Naming convention from the Expansin Working Group (Kende et al, 2004. Plant Mol Bio); expansin 11, member of Alpha-Expansin Gene Family. Naming convention from the Expansin Working Group (Kende et al, 2004. Plant Mol Bio)
TRINITY_DN4782_c2_g1	S2_0mins-wet-high	S1_0mins-dry-high	150.567	175.823	163.195	-0.219226	0.508076	-0.431482	0.666118	0.999887
TRINITY_DN3080_c0_g1	S2_0mins-wet-high	S1_0mins-dry-high	1353.89	1293.5	1323.7	0.0652168	0.151178	0.431391	0.666184	0.999887
TRINITY_DN11707_c0_g2	S2_0mins-wet-high	S1_0mins-dry-high	90.2603	78.3802	84.3202	0.206954	0.479865	0.431275	0.666268	0.999887
TRINITY_DN9725_c0_g1	S2_0mins-wet-high	S1_0mins-dry-high	61.6768	49.3691	55.523	0.320669	0.743611	0.431232	0.6663	0.999887
TRINITY_DN39208_c0_g3	S2_0mins-wet-high	S1_0mins-dry-high	72.6988	141.974	107.337	-0.965664	2.23934	-0.431228	0.666303	0.999887		~AAY17057.1
TRINITY_DN8907_c2_g1	S2_0mins-wet-high	S1_0mins-dry-high	92.3383	78.0616	85.2	0.249466	0.578523	0.431213	0.666314	0.999887
TRINITY_DN7364_c0_g1	S2_0mins-wet-high	S1_0mins-dry-high	652.995	684.067	668.531	-0.0654822	0.151878	-0.431151	0.666359	0.999887		AT5G35200, AT1G14910, AT2G01600, AT5G57200, AT4G25940	ENTH/ANTH/VHS superfamily protein; ENTH/ANTH/VHS superfamily protein; ENTH/ANTH/VHS superfamily protein; ENTH/ANTH/VHS superfamily protein; ENTH/ANTH/VHS superfamily protein
TRINITY_DN6113_c0_g1	S2_0mins-wet-high	S1_0mins-dry-high	83.4412	99.9876	91.7144	-0.263462	0.611153	-0.43109	0.666403	0.999887		AT5G18610, AT5G13160	Protein kinase superfamily protein; Protein kinase superfamily protein, Mutant is defective in perception of Pseudomonas syringae avirulence gene avrPphB. Encodes a putative serine-threonine kinase.
TRINITY_DN9154_c0_g1	S2_0mins-wet-high	S1_0mins-dry-high	161.517	195.412	178.464	-0.272407	0.631912	-0.431084	0.666408	0.999887
TRINITY_DN4782_c0_g1	S2_0mins-wet-high	S1_0mins-dry-high	2234.99	2443.01	2339	-0.128649	0.298473	-0.431023	0.666452	0.999887
TRINITY_DN4494_c0_g1	S2_0mins-wet-high	S1_0mins-dry-high	3970.96	4066.97	4018.96	-0.0348875	0.080951	-0.430971	0.66649	0.999887		AT5G57490, AT3G49920, AT5G67500	voltage dependent anion channel 4, Encodes a voltage-dependent anion channel (VDAC: AT3G01280/VDAC1, AT5G67500/VDAC2, AT5G15090/VDAC3, AT5G57490/VDAC4, AT5G15090/VDAC5). VDACs are reported to be porin-type, beta-barrel diffusion pores. They are prominently localized in the outer mitochondrial membrane and are involved in metabolite exchange between the organelle and the cytosol.; voltage dependent anion channel 5, Encodes a voltage-dependent anion channel (VDAC: AT3G01280/VDAC1, AT5G67500/VDAC2, AT5G15090/VDAC3, AT5G57490/VDAC4, AT5G15090/VDAC5). VDACs are reported to be porin-type, beta-barrel diffusion pores. They are prominently localized in the outer mitochondrial membrane and are involved in metabolite exchange between the organelle and the cytosol.; voltage dependent anion channel 2, Encodes a voltage-dependent anion channel (VDAC: AT3G01280/VDAC1, AT5G67500/VDAC2, AT5G15090/VDAC3, AT5G57490/VDAC4, AT5G15090/VDAC5). VDACs are reported to be porin-type, beta-barrel diffusion pores. They are prominently localized in the outer mitochondrial membrane and are involved in metabolite exchange between the organelle and the cytosol.
TRINITY_DN71982_c0_g1	S2_0mins-wet-high	S1_0mins-dry-high	275.528	250.997	263.263	0.133226	0.30938	0.430624	0.666742	0.999887		~TPX59747.1
TRINITY_DN10935_c0_g1	S2_0mins-wet-high	S1_0mins-dry-high	187.667	169.4	178.533	0.146178	0.339485	0.430588	0.666768	0.999887		AT4G03550, AT4G04970	glucan synthase-like 5, Encodes a callose synthase that is required for wound and papillary callose formation in response to fungal pathogens Erysiphe and Blumeria. Mutants are resistant to P. parasitica and exhibit an exaggerated PR1 response.Contributes to PAMP-induced basal defense.; glucan synthase-like 1, encodes a gene similar to callose synthase
TRINITY_DN413_c3_g6	S2_0mins-wet-high	S1_0mins-dry-high	117.199	93.1697	105.184	0.326434	0.75812	0.430583	0.666772	0.999887
TRINITY_DN4318_c4_g1	S2_0mins-wet-high	S1_0mins-dry-high	79.5928	65.9931	72.793	0.261014	0.606351	0.430468	0.666855	0.999887
TRINITY_DN6405_c0_g1	S2_0mins-wet-high	S1_0mins-dry-high	1472.5	1269.61	1371.06	0.213279	0.495624	0.430324	0.66696	0.999887		AT3G62690, AT2G47560, AT4G15975, AT3G16720, AT5G58580	AtL5, Encodes a RING-H2 zinc finger protein related to ATL2. The ATL gene family is represented by fifteen sequences that contain, in addition to the RING, a transmembrane domain which is located in most of them towards the N-terminal end.; RING/U-box superfamily protein; RING/U-box superfamily protein; TOXICOS EN LEVADURA 2, RING-H2 protein induced after exposure to chitin or inactivated crude cellulase preparations.; TOXICOS EN LEVADURA 63
TRINITY_DN11005_c0_g1	S2_0mins-wet-high	S1_0mins-dry-high	580.441	599.587	590.014	-0.0481889	0.111995	-0.430276	0.666995	0.999887		AT4G31200	SWAP (Suppressor-of-White-APricot)/surp RNA-binding domain-containing protein
TRINITY_DN2452_c1_g1	S2_0mins-wet-high	S1_0mins-dry-high	3089.54	2808.21	2948.87	0.137978	0.320693	0.43025	0.667014	0.999887		~AT1G11290	Pentatricopeptide repeat (PPR) superfamily protein, Pentatricopeptide Repeat Protein containing the DYW motif. Required for editing of multiple plastid transcripts. Endonuclease activity.
TRINITY_DN40436_c0_g1	S2_0mins-wet-high	S1_0mins-dry-high	1126.57	1200.53	1163.55	-0.0909428	0.211404	-0.430186	0.667061	0.999887		AT4G38350, AT1G42470	Patched family protein; Patched family protein
TRINITY_DN62724_c0_g1	S2_0mins-wet-high	S1_0mins-dry-high	970.811	1030.82	1000.82	-0.0851799	0.198022	-0.430154	0.667084	0.999887		AT3G05280, AT5G27490	Integral membrane Yip1 family protein; Integral membrane Yip1 family protein
TRINITY_DN32170_c1_g1	S2_0mins-wet-high	S1_0mins-dry-high	32.6081	49.1374	40.8728	-0.588021	1.36788	-0.429877	0.667285	0.999887
TRINITY_DN5071_c0_g1	S2_0mins-wet-high	S1_0mins-dry-high	459.28	478.268	468.774	-0.0639283	0.14872	-0.429858	0.667299	0.999887		AT4G23895	Pleckstrin homology (PH) domain-containing protein
TRINITY_DN71583_c0_g1	S2_0mins-wet-high	S1_0mins-dry-high	492.461	521.547	507.004	-0.0820055	0.190789	-0.429823	0.667324	0.999887		AT5G14600	S-adenosyl-L-methionine-dependent methyltransferases superfamily protein
TRINITY_DN2460_c0_g1	S2_0mins-wet-high	S1_0mins-dry-high	181.314	148.916	165.115	0.28625	0.665982	0.429816	0.667329	0.999887		~AT2G45570	cytochrome P450, family 76, subfamily C, polypeptide 2, member of CYP76C
TRINITY_DN5145_c0_g1	S2_0mins-wet-high	S1_0mins-dry-high	97.0884	104.277	100.683	-0.103075	0.239877	-0.429698	0.667415	0.999887		AT2G36305	farnesylated protein-converting enzyme 2, Encodes an endoprotease involved in the cleavage of prenylated CaaX-box proteins. In vitro, it can cleave a farnesylated tetrapeptide and it can promote membrane-localization of a farnesylated GFP:AtROP9 protein when both are expressed in yeast.
TRINITY_DN7800_c0_g1	S2_0mins-wet-high	S1_0mins-dry-high	1531.19	1595.7	1563.44	-0.0585805	0.136341	-0.429662	0.667441	0.999887		AT4G04200, AT2G39960	Microsomal signal peptidase 25 kDa subunit (SPC25); Microsomal signal peptidase 25 kDa subunit (SPC25)
TRINITY_DN9421_c0_g1	S2_0mins-wet-high	S1_0mins-dry-high	582.121	609.234	595.677	-0.0680703	0.15843	-0.429655	0.667447	0.999887		AT4G29530	Pyridoxal phosphate phosphatase-related protein
TRINITY_DN935_c0_g3	S2_0mins-wet-high	S1_0mins-dry-high	241.218	262.491	251.854	-0.122382	0.284966	-0.429462	0.667587	0.999887		AT4G07990	Chaperone DnaJ-domain superfamily protein
TRINITY_DN1697_c0_g1	S2_0mins-wet-high	S1_0mins-dry-high	1134.23	1173.73	1153.98	-0.05046	0.117498	-0.429454	0.667593	0.999887		AT2G46550, AT1G01240
TRINITY_DN24_c0_g1	S2_0mins-wet-high	S1_0mins-dry-high	2628.49	2843.39	2735.94	-0.113188	0.263572	-0.429439	0.667604	0.999887		~AT1G01140, AT1G29230, AT1G30270, AT1G48260, AT2G25090, AT2G26980, AT2G34180, AT2G38490, AT3G17510, AT4G18700, AT4G24400, AT4G30960, AT5G01810, AT5G07070, AT5G10930, AT5G21222, AT5G21326, AT5G25110, AT5G35410, AT5G45810, AT5G45820, AT5G57565, AT5G57630, AT5G58380	CBL-interacting protein kinase 9, Encodes a CBL-interacting protein kinase with similarity to SOS2; CBL-interacting protein kinase 18, Encodes a member of the SNF1-related kinase (SnRK) gene family (SnRK3.20), which has also been reported as a member of the CBL-interacting protein kinases (CIPK18).; CBL-interacting protein kinase 23, Arabidopsis thaliana CBL-interacting protein kinase 23. CIPK23 serves as a positive regulator of the potassium transporter AKT1 by directly phosphorylating AKT1. CIPK23 is activated by the binding of two calcineurin B-like proteins, CBL1 and CBL9.; CBL-interacting protein kinase 17, Encodes a member of the SNF1-related kinase (SnRK) gene family (SnRK3.21), which has also been reported as a member of the CBL-interacting protein kinases (CIPK17).; CBL-interacting protein kinase 16, Encodes a member of the SNF1-related kinase (SnRK) gene family (SnRK3.18), which has also been reported as a member of the CBL-interacting protein kinases (CIPK16) and is involved in salinity tolerance.; CBL-interacting protein kinase 3, encodes a serine-threonine protein kinase whose expression increases in response to abscisic acid, cold, drought, high salt, and wounding conditions. The gene is expressed in developing seeds and seedlings. Lines carrying a T-DNA insertions have reduced germination efficiency and expression of cold, high-salt, and abscisic acid marker genes are altered, but not drought-response markers.; CBL-interacting protein kinase 13, Encodes CBL-interacting protein kinase 13 (CIPK13).; CBL-interacting protein kinase 22, member of AtCIPKs; CBL-interacting protein kinase 1, Encodes a CBL-interacting protein kinase. Specifically interacts with ECT1 and ECT2.; CBL-interacting protein kinase 12, Encodes CBL-interacting protein kinase 12 (CIPK12).; CBL-interacting protein kinase 8, Encodes a CBL (calcineurin B-like calcium sensor proteins) -interacting serine/threonine protein kinase. Regulates the low-affinity phase of the primary nitrate response.; SOS3-interacting protein 3, Encodes CBL-interacting protein kinase 6 (CIPK6). Required for development and salt tolerance.; CBL-interacting protein kinase 15, Encodes a CBL-interacting serine/threonine protein kinase, also has similarities to SOS2 kinase.; CBL-interacting protein kinase 2, Encodes CBL-interacting protein kinase 2 (CIPK2).; CBL-interacting protein kinase 5, Encodes CBL-interacting protein kinase 5 (CIPK5).; protein kinase family protein; Ca2+regulated serine-threonine protein kinase family protein; CBL-interacting protein kinase 25, member of AtCIPKs; Protein kinase superfamily protein, encodes a member of the CBL-interacting protein kinase family, is a regulatory component controlling plant potassium nutrition; CBL-interacting protein kinase 19, Encodes a member of the SNF1-related kinase (SnRK) gene family (SnRK3.5), which has also been reported as a member of the CBL-interacting protein kinases (CIPK19).; CBL-interacting protein kinase 20, Encodes a CBL-interacting serine/threonine protein kinase comprised of an N-terminal kinase catalytic domain similar to SNF1/AMPK and a unique C-terminal regulatory domain.; Protein kinase superfamily protein; CBL-interacting protein kinase 21, CBL-interacting protein kinase; SOS3-interacting protein 1, Encodes a CBL-interacting protein kinase with similarity to SOS protein kinase.
TRINITY_DN16088_c0_g1	S2_0mins-wet-high	S1_0mins-dry-high	472.372	403.857	438.114	0.227083	0.52894	0.429317	0.667693	0.999887
TRINITY_DN1941_c0_g1	S2_0mins-wet-high	S1_0mins-dry-high	1055.44	1001.29	1028.37	0.0759993	0.177081	0.429177	0.667794	0.999887		AT3G03580, AT3G63370, AT4G18750	Tetratricopeptide repeat (TPR)-like superfamily protein; Tetratricopeptide repeat (TPR)-like superfamily protein, Encodes a chloroplast RNA editing factor.; Pentatricopeptide repeat (PPR) superfamily protein, Encodes a pentatricopeptide (PPR) protein involved in leaf and root development. dot4 mutants have an aberrant midgap venation pattern in juvenile leaves and cotyledons.
TRINITY_DN52304_c1_g1	S2_0mins-wet-high	S1_0mins-dry-high	52.3088	66.2137	59.2612	-0.346413	0.807295	-0.429103	0.667848	0.999887
TRINITY_DN10116_c0_g1	S2_0mins-wet-high	S1_0mins-dry-high	156.525	184.91	170.717	-0.238157	0.555058	-0.429067	0.667875	0.999887		~XP_013704256.1
TRINITY_DN7793_c0_g1	S2_0mins-wet-high	S1_0mins-dry-high	166.182	152.306	159.244	0.120644	0.281223	0.428999	0.667924	0.999887		~AT5G64030	S-adenosyl-L-methionine-dependent methyltransferases superfamily protein
TRINITY_DN846_c8_g1	S2_0mins-wet-high	S1_0mins-dry-high	74.1172	117.763	95.9403	-0.668969	1.55961	-0.428935	0.66797	0.999887		~AT1G29920	chlorophyll A/B-binding protein 2, Encodes lhcb1.1 a component of the LHCIIb light harvesting complex associated with photosystem II.
TRINITY_DN7870_c4_g1	S2_0mins-wet-high	S1_0mins-dry-high	558.885	617.44	588.162	-0.143077	0.333663	-0.428808	0.668063	0.999887		~RYA67266.1
TRINITY_DN10917_c0_g1	S2_0mins-wet-high	S1_0mins-dry-high	42.8152	65.2205	54.0178	-0.604153	1.40909	-0.428755	0.668101	0.999887
TRINITY_DN72224_c0_g1	S2_0mins-wet-high	S1_0mins-dry-high	79.7386	111.107	95.4228	-0.478725	1.11669	-0.428698	0.668143	0.999887
TRINITY_DN3529_c0_g1	S2_0mins-wet-high	S1_0mins-dry-high	186.848	164.32	175.584	0.183904	0.429032	0.428647	0.66818	0.999887
TRINITY_DN835_c0_g1	S2_0mins-wet-high	S1_0mins-dry-high	2401.24	2331.47	2366.35	0.0412489	0.0962316	0.428642	0.668184	0.999887		AT2G25070, AT4G31860	Protein phosphatase 2C family protein; Protein phosphatase 2C family protein
TRINITY_DN15665_c0_g1	S2_0mins-wet-high	S1_0mins-dry-high	326.765	356.757	341.761	-0.128298	0.299388	-0.428536	0.668261	0.999887		AT4G10130	DNAJ heat shock N-terminal domain-containing protein
TRINITY_DN7881_c0_g2	S2_0mins-wet-high	S1_0mins-dry-high	811.167	856.326	833.747	-0.0767774	0.179163	-0.428535	0.668262	0.999887		AT5G06160	splicing factor-related, Encodes a protein with similarity to pre-mRNA splicing factor SF3a60 that is involved in gametic cell fate determination. Loss of function results in the ectopic expression of egg cell makers suggesting a role in restriction of gametic cell fate. Expressed strongly in gametophytes and weakly in sporophytes.
TRINITY_DN6827_c0_g1	S2_0mins-wet-high	S1_0mins-dry-high	405.413	386.461	395.937	0.0669173	0.156165	0.428504	0.668284	0.999887		AT4G28820	HIT-type Zinc finger family protein
TRINITY_DN12764_c0_g3	S2_0mins-wet-high	S1_0mins-dry-high	117.517	108.376	112.946	0.126315	0.294804	0.42847	0.668309	0.999887
TRINITY_DN26571_c0_g1	S2_0mins-wet-high	S1_0mins-dry-high	50.5733	86.0778	68.3256	-0.766499	1.7898	-0.42826	0.668462	0.999887		~KAE8717790.1
TRINITY_DN5825_c0_g1	S2_0mins-wet-high	S1_0mins-dry-high	594.626	615.456	605.041	-0.0530218	0.12383	-0.428181	0.66852	0.999887		AT1G72390
TRINITY_DN72359_c0_g1	S2_0mins-wet-high	S1_0mins-dry-high	3663.69	3811.88	3737.78	-0.0576559	0.134655	-0.428174	0.668524	0.999887		AT5G55400, AT4G26700, AT5G35700, AT2G04750, AT5G48460	Actin binding Calponin homology (CH) domain-containing protein; fimbrin 1, fimbrin-like protein; fimbrin-like protein 2, Encodes FIMBRIN5, an actin bundling factor required for pollen germination and pollen tube growth.; Actin binding Calponin homology (CH) domain-containing protein; Actin binding Calponin homology (CH) domain-containing protein
TRINITY_DN13686_c0_g1	S2_0mins-wet-high	S1_0mins-dry-high	356.307	371.693	364	-0.0613491	0.143297	-0.428125	0.66856	0.999887		AT5G10200	ARM-repeat/Tetratricopeptide repeat (TPR)-like protein
TRINITY_DN6949_c0_g1	S2_0mins-wet-high	S1_0mins-dry-high	67.4568	74.4709	70.9638	-0.138467	0.323493	-0.428039	0.668623	0.999887		AT1G09000, AT1G54960, AT3G06030	NPK1-related protein kinase 1, NPK1-related protein kinase 1S; NPK1-related protein kinase 2, member of MEKK subfamily; NPK1-related protein kinase 3, NPK1-related protein kinase 3
TRINITY_DN15189_c0_g3	S2_0mins-wet-high	S1_0mins-dry-high	199.929	188.986	194.457	0.0827059	0.193238	0.428	0.668651	0.999887		AT1G13650
TRINITY_DN945_c0_g1	S2_0mins-wet-high	S1_0mins-dry-high	375.714	361.287	368.5	0.0544012	0.127121	0.427947	0.668689	0.999887		AT2G24830	zinc finger (CCCH-type) family protein / D111/G-patch domain-containing protein
TRINITY_DN1049_c0_g1	S2_0mins-wet-high	S1_0mins-dry-high	784.252	698.23	741.241	0.166519	0.389125	0.427932	0.668701	0.999887		AT2G18650, AT4G30400, AT5G57750, AT5G40250, AT1G23980	RING/U-box superfamily protein; RING/U-box superfamily protein; RING/U-box superfamily protein; RING/U-box superfamily protein; RING/U-box superfamily protein
TRINITY_DN63686_c0_g1	S2_0mins-wet-high	S1_0mins-dry-high	1905.25	1960.62	1932.94	-0.0420688	0.0983113	-0.427914	0.668714	0.999887		AT2G17972
TRINITY_DN2199_c0_g4	S2_0mins-wet-high	S1_0mins-dry-high	258.158	231.125	244.641	0.155562	0.36382	0.42758	0.668957	0.999887
TRINITY_DN7157_c0_g1	S2_0mins-wet-high	S1_0mins-dry-high	2324.89	2380.38	2352.63	-0.0344983	0.080683	-0.427578	0.668958	0.999887		AT4G32770	tocopherol cyclase, chloroplast / vitamin E deficient 1 (VTE1) / sucrose export defective 1 (SXD1), Tocopherol cyclase involved in tocopherol (vitamin E)synthesis. VTE1 over-expressing plants have increased tocopherol indicating VTE1 is a major limiting factor in tocopherol synthesis. Mutants defective in this gene accumulate high amounts of zeaxanthin in conditions of high light or low temperature. Plays a role in the adaptation to low temperature stress, notably phloem loading.
TRINITY_DN8800_c0_g1	S2_0mins-wet-high	S1_0mins-dry-high	270.201	285.95	278.076	-0.0803602	0.188127	-0.42716	0.669263	0.999887		AT3G22180, AT4G15080, AT2G33640	DHHC-type zinc finger family protein; DHHC-type zinc finger family protein; DHHC-type zinc finger family protein
TRINITY_DN2143_c0_g1	S2_0mins-wet-high	S1_0mins-dry-high	223.134	247.702	235.418	-0.147537	0.345405	-0.427141	0.669276	0.999887		AT5G60335	Thioesterase superfamily protein
TRINITY_DN16109_c0_g1	S2_0mins-wet-high	S1_0mins-dry-high	657.264	626.747	642.005	0.0642169	0.150354	0.427106	0.669302	0.999887		AT3G47450	P-loop containing nucleoside triphosphate hydrolases superfamily protein, Encodes a protein with similarity to the bacterial YqeH GTPase required for proper ribosome assembly. In Arabidopsis, mutant analyses show that this protein regulates growth and hormonal signaling in plants. It also attenuates oxidative stress and reactive oxygen species (ROS). It also seems to be involved in regulating leaf senescence and cell death. This gene product is also involved in nitric oxide biosynthesis in response to ABA but not exogenous H2O2. This protein also appears to be required for proper plastid biogenesis. Levels of several plastid-localized proteins, including RBCL, ClpP1, and the MEP biosynthesis enzymes DXS and DXR are altered in rif1-1 mutants. This protein was originally characterized as a mitrochondrial-localized nitric oxide synthase, but, the synthase activity was later disproven. In addition, new studies with GFP fusion proteins and chloroplast import assays suggest that this protein is found in chloroplasts.
TRINITY_DN1143_c1_g2	S2_0mins-wet-high	S1_0mins-dry-high	331.396	310.721	321.059	0.0922382	0.215969	0.427091	0.669313	0.999887
TRINITY_DN8092_c0_g1	S2_0mins-wet-high	S1_0mins-dry-high	762.194	797.046	779.62	-0.0641287	0.150166	-0.427051	0.669342	0.999887		AT5G15400	U-box domain-containing protein
TRINITY_DN77537_c1_g1	S2_0mins-wet-high	S1_0mins-dry-high	407.792	250.235	329.013	0.703852	1.64853	0.426958	0.66941	0.999887		~AT1G07930	GTP binding Elongation factor Tu family protein
TRINITY_DN8230_c1_g1	S2_0mins-wet-high	S1_0mins-dry-high	6615.88	6411.73	6513.8	0.0449088	0.105189	0.426936	0.669426	0.999887		AT5G36290	Uncharacterized protein family (UPF0016)
TRINITY_DN2086_c0_g1	S2_0mins-wet-high	S1_0mins-dry-high	2284.48	2200.3	2242.39	0.0552143	0.129398	0.426703	0.669596	0.999887		AT5G16130, AT3G02560, AT1G48830	Ribosomal protein S7e family protein; Ribosomal protein S7e family protein; Ribosomal protein S7e family protein
TRINITY_DN15386_c0_g1	S2_0mins-wet-high	S1_0mins-dry-high	1614.98	1681.9	1648.44	-0.0583575	0.136784	-0.426639	0.669643	0.999887		AT5G47890	NADH-ubiquinone oxidoreductase B8 subunit, putative
TRINITY_DN10840_c0_g1	S2_0mins-wet-high	S1_0mins-dry-high	12421.4	13566.8	12994.1	-0.127343	0.298527	-0.426573	0.66969	0.999887		AT1G32160, AT1G48450, AT3G17800	Protein of unknown function (DUF760); Protein of unknown function (DUF760); Protein of unknown function (DUF760), mRNA level of the MEB5.2 gene (At3g17800) remains unchanged after cutting the inflorescence stem
TRINITY_DN17789_c0_g2	S2_0mins-wet-high	S1_0mins-dry-high	41179.4	36135.7	38657.6	0.188464	0.441897	0.42649	0.669751	0.999887		~AT2G05100	photosystem II light harvesting complex gene 2.1, Lhcb2.1 protein encoding a subunit of the light harvesting complex II. Member of a gene family with high degree of sequence similarity. Initially LHCB2.3 was considered as a separate gene but appears to be an allele of LHCB2.1.
TRINITY_DN47318_c0_g1	S2_0mins-wet-high	S1_0mins-dry-high	967.082	1101.89	1034.48	-0.188492	0.441966	-0.426485	0.669755	0.999887		~POO01628.1
TRINITY_DN15935_c0_g2	S2_0mins-wet-high	S1_0mins-dry-high	47.0906	58.8351	52.9629	-0.31649	0.742217	-0.426411	0.669808	0.999887
TRINITY_DN1427_c0_g2	S2_0mins-wet-high	S1_0mins-dry-high	3640.84	3802.14	3721.49	-0.0616534	0.144599	-0.426374	0.669835	0.999887
TRINITY_DN193_c3_g1	S2_0mins-wet-high	S1_0mins-dry-high	114.923	144.563	129.743	-0.328804	0.771328	-0.426283	0.669901	0.999887
TRINITY_DN9052_c0_g1	S2_0mins-wet-high	S1_0mins-dry-high	5555.61	6185.6	5870.6	-0.154889	0.36341	-0.42621	0.669955	0.999887		AT1G07400, AT1G59860, AT2G29500, AT5G59720, AT3G46230, AT1G53540, AT4G10250, AT5G37670	HSP20-like chaperones superfamily protein; HSP20-like chaperones superfamily protein; HSP20-like chaperones superfamily protein; heat shock protein 18.2, encodes a low molecular weight heat shock protein that contains the heat shock element in the promoter region. Expression is induced in response to heat shock.; heat shock protein 17.4, member of the class I small heat-shock protein (sHSP) family, which accounts for the majority of sHSPs in maturing seeds; HSP20-like chaperones superfamily protein; HSP20-like chaperones superfamily protein, Columbia endomembrane-localized small heat shock protein; HSP20-like chaperones superfamily protein
TRINITY_DN18912_c0_g2	S2_0mins-wet-high	S1_0mins-dry-high	43.949	33.413	38.681	0.390704	0.916967	0.426083	0.670047	0.999887
TRINITY_DN67020_c0_g1	S2_0mins-wet-high	S1_0mins-dry-high	110.155	96.158	103.157	0.192128	0.450929	0.426071	0.670056	0.999887		AT5G54830	DOMON domain-containing protein / dopamine beta-monooxygenase N-terminal domain-containing protein
TRINITY_DN3949_c0_g1	S2_0mins-wet-high	S1_0mins-dry-high	71986.8	81117.5	76552.1	-0.172271	0.404342	-0.426052	0.67007	0.999887
TRINITY_DN3854_c0_g1	S2_0mins-wet-high	S1_0mins-dry-high	1308.71	1204.71	1256.71	0.119319	0.280097	0.425991	0.670114	0.999887		ATMG00750	GAG/POL/ENV polyprotein
TRINITY_DN5160_c0_g1	S2_0mins-wet-high	S1_0mins-dry-high	1171.41	1225.65	1198.53	-0.0636831	0.149582	-0.42574	0.670297	0.999887		~AT1G22740, AT1G49300, AT1G52280, AT3G16100, AT3G18820, AT4G09720	RAB GTPase homolog G3B, GTP-binding protein Rab7; RAB GTPase homolog G3E, encodes a small GTPase involved in membrane trafficking. Gene expression is induced by hydrogen peroxide and lines. Lines overexpressing the gene are more tolerant to high salt and hyperosmotic conditions.; RAB GTPase homolog G3D; RAB GTPase homolog G3C; RAB GTPase homolog G3F; RAB GTPase homolog G3A
TRINITY_DN9556_c0_g1	S2_0mins-wet-high	S1_0mins-dry-high	218.356	206.746	212.551	0.0773431	0.181756	0.425532	0.670449	0.999887		~RZC87246.1
TRINITY_DN6348_c0_g1	S2_0mins-wet-high	S1_0mins-dry-high	315.844	290.415	303.129	0.119682	0.281263	0.425517	0.67046	0.999887
TRINITY_DN11615_c0_g6	S2_0mins-wet-high	S1_0mins-dry-high	38.2705	45.6034	41.937	-0.243673	0.572702	-0.42548	0.670487	0.999887
TRINITY_DN5334_c0_g1	S2_0mins-wet-high	S1_0mins-dry-high	1521.72	1593.04	1557.38	-0.0653441	0.153595	-0.425432	0.670521	0.999887		AT3G16170	AMP-dependent synthetase and ligase family protein
TRINITY_DN7870_c0_g1	S2_0mins-wet-high	S1_0mins-dry-high	2692.35	2759.53	2725.94	-0.0360251	0.0846863	-0.425395	0.670548	0.999887		AT5G65460, AT5G10470	kinesin like protein for actin based chloroplast movement 2, Kinesin that binds cyclin-dependent kinase CDKA;1 as homodimer or as heterodimer with KCA1; kinesin like protein for actin based chloroplast movement 1, Kinesin that binds cyclin-dependent kinase CDKA;1 as homodimer or as heterodimer with KCA2. Demarcates the division site in plant cells.
TRINITY_DN5994_c0_g1	S2_0mins-wet-high	S1_0mins-dry-high	302.594	285.424	294.009	0.0776383	0.182513	0.425384	0.670557	0.999887		~AT3G21390	Mitochondrial substrate carrier family protein, Encodes a mitochondrial thiamin diphosphate carrier.
TRINITY_DN616_c0_g1	S2_0mins-wet-high	S1_0mins-dry-high	283.384	269.501	276.442	0.0675565	0.158818	0.42537	0.670567	0.999887		AT2G36020, AT1G19950, AT1G75700, AT5G42560	HVA22-like protein J; HVA22-like protein H (ATHVA22H); HVA22-like protein G; Abscisic acid-responsive (TB2/DP1, HVA22) family protein
TRINITY_DN8424_c1_g1	S2_0mins-wet-high	S1_0mins-dry-high	179.064	188.025	183.544	-0.0720807	0.169487	-0.425287	0.670627	0.999887		AT1G49540	elongator protein 2
TRINITY_DN14232_c0_g1	S2_0mins-wet-high	S1_0mins-dry-high	915.157	983.93	949.543	-0.104058	0.244732	-0.425192	0.670697	0.999887		AT5G47310, AT4G17486	PPPDE putative thiol peptidase family protein; PPPDE putative thiol peptidase family protein
TRINITY_DN57811_c0_g1	S2_0mins-wet-high	S1_0mins-dry-high	858.407	809.278	833.842	0.0841883	0.198012	0.425166	0.670715	0.999887		AT1G22700	Tetratricopeptide repeat (TPR)-like superfamily protein, Encodes a TPR protein with homology to Ycf37 from Synechocystis that is localized to the thylakoid membrane and is involved in photosystem I biogenesis.
TRINITY_DN2603_c0_g1	S2_0mins-wet-high	S1_0mins-dry-high	1421.54	1316.12	1368.83	0.111142	0.261434	0.425124	0.670747	0.999887		AT4G36830, AT1G75000	GNS1/SUR4 membrane protein family; GNS1/SUR4 membrane protein family
TRINITY_DN1808_c0_g1	S2_0mins-wet-high	S1_0mins-dry-high	72.1011	81.2623	76.6817	-0.164014	0.385807	-0.42512	0.670749	0.999887		~AT3G09040	Pentatricopeptide repeat (PPR) superfamily protein
TRINITY_DN1856_c0_g1	S2_0mins-wet-high	S1_0mins-dry-high	553.759	474.294	514.026	0.221997	0.522225	0.425098	0.670765	0.999887		AT3G52240
TRINITY_DN8023_c1_g2	S2_0mins-wet-high	S1_0mins-dry-high	720.6	679.692	700.146	0.087154	0.205032	0.425075	0.670782	0.999887		AT4G21810, AT4G04860	DERLIN-2.1; DERLIN-2.2
TRINITY_DN1734_c0_g1	S2_0mins-wet-high	S1_0mins-dry-high	990.148	964.602	977.375	0.0387354	0.0911343	0.425036	0.67081	0.999887		AT5G47620, AT3G07810, AT4G26650, AT5G55550	RNA-binding (RRM/RBD/RNP motifs) family protein; RNA-binding (RRM/RBD/RNP motifs) family protein; RNA-binding (RRM/RBD/RNP motifs) family protein; RNA-binding (RRM/RBD/RNP motifs) family protein
TRINITY_DN72326_c0_g1	S2_0mins-wet-high	S1_0mins-dry-high	157.783	188.792	173.288	-0.260852	0.613794	-0.424983	0.670849	0.999887		AT3G52790, AT4G25433, AT5G62150	peptidoglycan-binding LysM domain-containing protein; peptidoglycan-binding LysM domain-containing protein; peptidoglycan-binding LysM domain-containing protein
TRINITY_DN6286_c0_g1	S2_0mins-wet-high	S1_0mins-dry-high	53.8957	63.6561	58.7759	-0.241334	0.567896	-0.424961	0.670865	0.999887		~AT1G08310, AT1G74280, AT1G74290, AT1G74300, AT2G36290, AT3G44510, AT3G48410, AT3G54240, AT5G22460	alpha/beta-Hydrolases superfamily protein; alpha/beta-Hydrolases superfamily protein; alpha/beta-Hydrolases superfamily protein; alpha/beta-Hydrolases superfamily protein; alpha/beta-Hydrolases superfamily protein; alpha/beta-Hydrolases superfamily protein; alpha/beta-Hydrolases superfamily protein; alpha/beta-Hydrolases superfamily protein; alpha/beta-Hydrolases superfamily protein
TRINITY_DN1109_c0_g1	S2_0mins-wet-high	S1_0mins-dry-high	821.414	772.499	796.957	0.0903608	0.212684	0.424859	0.67094	0.999887		~AT4G01130	GDSL-like Lipase/Acylhydrolase superfamily protein
TRINITY_DN5698_c0_g1	S2_0mins-wet-high	S1_0mins-dry-high	253.932	268.218	261.075	-0.0812356	0.191214	-0.42484	0.670953	0.999887		AT5G44930, AT2G35100	Exostosin family protein, Encodes a putative arabinosyltransferase that is associated with arabinan biosynthesis and is not redundant with ARAD1. The two glycosyltransferases may function in complexes held together by disulfide bridges.; Exostosin family protein, Putative glycosyltransferase, similar to other CAZy Family 47 proteins. The protein is predicted to be a type 2 membrane protein with a signal anchor and is predicted to be targeted to the secretory pathway and to have a single transmembrane helix near the N terminus; hence, the protein has the features expected for a type II membrane protein targeted to the Golgi vesicles. The gene was shown to be expressed in all tissues but particularly in vascular tissues of leaves and stems.
TRINITY_DN142_c2_g1	S2_0mins-wet-high	S1_0mins-dry-high	63.3132	55.0423	59.1777	0.202342	0.476308	0.424813	0.670973	0.999887
TRINITY_DN62943_c0_g1	S2_0mins-wet-high	S1_0mins-dry-high	1207.68	1257.95	1232.82	-0.0592461	0.139467	-0.424803	0.67098	0.999887		AT1G62250
TRINITY_DN22050_c0_g1	S2_0mins-wet-high	S1_0mins-dry-high	107.077	88.9424	98.0095	0.262342	0.617578	0.424792	0.670988	0.999887
TRINITY_DN72547_c0_g1	S2_0mins-wet-high	S1_0mins-dry-high	429.49	411.068	420.279	0.0657226	0.154743	0.424721	0.67104	0.999887		AT1G14810	semialdehyde dehydrogenase family protein, encodes an aspartate semialdehyde dehydrogenase, which produces the branch point intermediate for lysine and threonine/methionine biosynthesis
TRINITY_DN77192_c0_g1	S2_0mins-wet-high	S1_0mins-dry-high	556.66	526.625	541.642	0.0798072	0.18791	0.42471	0.671048	0.999887		AT4G21895, AT5G52890, AT5G54930	DNA binding; AT hook motif-containing protein; AT hook motif-containing protein
TRINITY_DN26721_c1_g1	S2_0mins-wet-high	S1_0mins-dry-high	80.8614	94.0416	87.4515	-0.211108	0.497123	-0.424659	0.671085	0.999887		~AT1G36095, AT1G79740, AT3G22220, AT4G15020, AT5G33406	DNA binding; hAT transposon superfamily; hAT transposon superfamily; hAT transposon superfamily; hAT dimerisation domain-containing protein / transposase-related
TRINITY_DN4664_c0_g1	S2_0mins-wet-high	S1_0mins-dry-high	185.673	173.546	179.609	0.0913743	0.215212	0.424578	0.671144	0.999887		AT1G80420	BRCT domain-containing DNA repair protein, Encodes a component of plant break excision repair and functions at several stages during active DNA demethylation in Arabidopsis.
TRINITY_DN12510_c0_g1	S2_0mins-wet-high	S1_0mins-dry-high	6013.39	5786.51	5899.95	0.0556567	0.13109	0.424567	0.671152	0.999887		AT5G25754, AT5G25757	RNA polymerase I-associated factor PAF67; RNA polymerase I-associated factor PAF67
TRINITY_DN7389_c1_g1	S2_0mins-wet-high	S1_0mins-dry-high	86.8172	105.11	95.9638	-0.268733	0.633183	-0.424416	0.671263	0.999887
TRINITY_DN3550_c0_g1	S2_0mins-wet-high	S1_0mins-dry-high	906.186	879.619	892.903	0.0412788	0.0972633	0.424403	0.671272	0.999887		~AT5G38900	Thioredoxin superfamily protein
TRINITY_DN5484_c0_g1	S2_0mins-wet-high	S1_0mins-dry-high	77.2718	86.2905	81.7812	-0.155077	0.365407	-0.424395	0.671278	0.999887		~XP_024538827.1
TRINITY_DN18744_c2_g1	S2_0mins-wet-high	S1_0mins-dry-high	40.7381	57.8639	49.301	-0.506209	1.19282	-0.424378	0.67129	0.999887
TRINITY_DN20406_c0_g1	S2_0mins-wet-high	S1_0mins-dry-high	83.5894	111.004	97.2964	-0.407814	0.961202	-0.424275	0.671365	0.999887
TRINITY_DN82996_c1_g1	S2_0mins-wet-high	S1_0mins-dry-high	30.8838	59.7236	45.3037	-0.949524	2.23817	-0.424242	0.67139	0.999887
TRINITY_DN3219_c0_g1	S2_0mins-wet-high	S1_0mins-dry-high	580.797	542.214	561.505	0.0998841	0.235468	0.424194	0.671424	0.999887		~AT1G80730	zinc-finger protein 1, Encodes a zinc finger protein and is expressed at high levels in the shoot apex, including the apical meristem, developing leaves and the developing vascular system. expression induced three days post germination. T-DNA insertion mutant has a dominant phenotype in leaf initiation.
TRINITY_DN66917_c0_g1	S2_0mins-wet-high	S1_0mins-dry-high	67491.3	60675.5	64083.4	0.153567	0.362062	0.424144	0.671461	0.999887		~AT1G29920	chlorophyll A/B-binding protein 2, Encodes lhcb1.1 a component of the LHCIIb light harvesting complex associated with photosystem II.
TRINITY_DN340_c0_g1	S2_0mins-wet-high	S1_0mins-dry-high	399.828	442.477	421.153	-0.145079	0.342226	-0.423926	0.67162	0.999887		AT2G38710	AMMECR1 family
TRINITY_DN1378_c0_g1	S2_0mins-wet-high	S1_0mins-dry-high	309.745	283.589	296.667	0.129482	0.305552	0.423765	0.671737	0.999887		AT3G62640, AT2G47480, AT2G19460, AT5G11970, AT3G13910	Protein of unknown function (DUF3511); Protein of unknown function (DUF3511); Protein of unknown function (DUF3511); Protein of unknown function (DUF3511); Protein of unknown function (DUF3511)
TRINITY_DN9761_c0_g1	S2_0mins-wet-high	S1_0mins-dry-high	968.541	1001.99	985.264	-0.0477929	0.112835	-0.423564	0.671884	0.999887		AT1G73970
TRINITY_DN1268_c0_g1	S2_0mins-wet-high	S1_0mins-dry-high	1038.07	1082.03	1060.05	-0.0594272	0.14031	-0.423542	0.6719	0.999887		AT1G62020, AT2G21390	Coatomer, alpha subunit; Coatomer, alpha subunit
TRINITY_DN81781_c1_g1	S2_0mins-wet-high	S1_0mins-dry-high	108932	116375	112654	-0.0953676	0.225169	-0.423538	0.671903	0.999887
TRINITY_DN46717_c2_g1	S2_0mins-wet-high	S1_0mins-dry-high	3445.41	3127.06	3286.24	0.139514	0.329577	0.423311	0.672069	0.999887
TRINITY_DN7416_c0_g1	S2_0mins-wet-high	S1_0mins-dry-high	393.697	363.387	378.542	0.112404	0.26568	0.423081	0.672236	0.999887
TRINITY_DN6131_c0_g1	S2_0mins-wet-high	S1_0mins-dry-high	396.427	501.476	448.951	-0.338923	0.801153	-0.423044	0.672263	0.999887
TRINITY_DN3426_c0_g1	S2_0mins-wet-high	S1_0mins-dry-high	389.934	375.136	382.535	0.0562193	0.132915	0.422973	0.672315	0.999887	BBR-BPC	AT5G42520, AT2G21240, AT4G38910, AT2G35550, AT1G14685, AT2G01930, AT1G68120	basic pentacysteine 6, Encodes a member of the BASIC PENTACYSTEINE (BPC) proteins. BPC proteins are plant-specific transcription factors present throughout land plants. BPC transcription factor family is integral for a wide range of processes that support normal growth and development.; basic pentacysteine 4, Encodes a member of the BASIC PENTACYSTEINE (BPC) proteins. BPC proteins are plant-specific transcription factors present throughout land plants. BPC transcription factor family is integral for a wide range of processes that support normal growth and development.; basic pentacysteine 5, Encodes a basic pentacysteine protein that is localized to the nucleus and specifically binds in vitro to GA dinucleotide repeats.; basic pentacysteine 7; basic pentacysteine 2, Encodes a member of the BASIC PENTACYSTEINE (BPC) proteins. BPC proteins are plant-specific transcription factors present throughout land plants. BPC transcription factor family is integral for a wide range of processes that support normal growth and development.; basic pentacysteine1, BASIC PENTACYSTEINE1 (BPC1) is a regulator of the homeotic Arabidopsis thaliana gene SEEDSTICK (STK), which controls ovule identity. BPC1 induces conformational changes by cooperative binding to purine-rich elements present in the STK regulatory sequence. STK is upregulated in bpc1 mutant.; basic pentacysteine 3
TRINITY_DN389_c0_g2	S2_0mins-wet-high	S1_0mins-dry-high	349.979	335.652	342.816	0.0631595	0.149325	0.422966	0.67232	0.999887		AT4G02010	Protein kinase superfamily protein
TRINITY_DN5362_c0_g1	S2_0mins-wet-high	S1_0mins-dry-high	99.0017	113.243	106.122	-0.194017	0.458762	-0.422914	0.672358	0.999887		~AT1G16225, AT1G16230, AT1G16240, AT1G79590	Target SNARE coiled-coil domain protein; Target SNARE coiled-coil domain protein; syntaxin of plants 51, Encodes one of 24 Arabidopsis syntaxins. Its mRNA has been shown to be expressed.; syntaxin of plants 52, Encodes one of 24 Arabidopsis syntaxins. Its mRNA has been shown to be expressed.
TRINITY_DN37165_c0_g1	S2_0mins-wet-high	S1_0mins-dry-high	174.257	187.091	180.674	-0.105227	0.248816	-0.422913	0.672358	0.999887		~Vocar.0005s0437.1
TRINITY_DN7967_c0_g1	S2_0mins-wet-high	S1_0mins-dry-high	521.71	542.19	531.95	-0.0581314	0.137471	-0.422864	0.672395	0.999887		AT1G79050	recA DNA recombination family protein
TRINITY_DN11180_c0_g1	S2_0mins-wet-high	S1_0mins-dry-high	166.67	154.242	160.456	0.105159	0.248696	0.422842	0.67241	0.999887		~AT1G13700, AT3G49360, AT5G24400, AT5G24410, AT5G24420	6-phosphogluconolactonase 1; 6-phosphogluconolactonase 2; NagB/RpiA/CoA transferase-like superfamily protein, Encodes a protein with 6-phosphoglucunolactonase activity that localizes to the chloroplasts and the peroxisome. However, mutant phenotypes observed in pgl3 mutant plants can be complemented with a chloroplast-targeted version of the protein. PGL3 likely functions in the oxidative branch of the pentose phosphate pathway. pgl3 mutant phenotypes suggest that it is important in pathogen defense and maintenance of cellular redox homeostasis.; 6-phosphogluconolactonase 4; 6-phosphogluconolactonase 5
TRINITY_DN76886_c0_g1	S2_0mins-wet-high	S1_0mins-dry-high	778.426	824.238	801.332	-0.080626	0.190685	-0.422823	0.672425	0.999887		AT3G59500, AT1G30890	Integral membrane HRF1 family protein; Integral membrane HRF1 family protein
TRINITY_DN6218_c0_g1	S2_0mins-wet-high	S1_0mins-dry-high	129.724	105.381	117.553	0.301724	0.713761	0.422724	0.672497	0.999887
TRINITY_DN12129_c0_g1	S2_0mins-wet-high	S1_0mins-dry-high	112.768	123.324	118.046	-0.121163	0.286704	-0.422608	0.672581	0.999887
TRINITY_DN19846_c0_g1	S2_0mins-wet-high	S1_0mins-dry-high	317.776	292.896	305.336	0.119909	0.283736	0.422607	0.672582	0.999887		AT1G21870, AT1G77610	golgi nucleotide sugar transporter 5, Encodes a Golgi-localized nucleotide-sugar transporter.; EamA-like transporter family protein
TRINITY_DN3810_c0_g1	S2_0mins-wet-high	S1_0mins-dry-high	71.2457	59.016	65.1309	0.270086	0.639096	0.422606	0.672583	0.999887		AT3G23255
TRINITY_DN76928_c0_g1	S2_0mins-wet-high	S1_0mins-dry-high	793.595	815.682	804.639	-0.0375972	0.0889755	-0.422557	0.672619	0.999887		AT1G11680	CYTOCHROME P450 51G1, putative obtusifoliol 14-alpha demethylase involved in sterol biosynthesis.
TRINITY_DN9207_c0_g2	S2_0mins-wet-high	S1_0mins-dry-high	151.075	112.567	131.821	0.421156	0.996859	0.422483	0.672672	0.999887
TRINITY_DN12398_c0_g1	S2_0mins-wet-high	S1_0mins-dry-high	163.768	177.651	170.71	-0.112208	0.265618	-0.422441	0.672703	0.999887		AT2G05120	Nucleoporin, Nup133/Nup155-like
TRINITY_DN4499_c0_g1	S2_0mins-wet-high	S1_0mins-dry-high	3803.48	3667	3735.24	0.0520496	0.123223	0.422401	0.672732	0.999887		AT1G63220	Calcium-dependent lipid-binding (CaLB domain) family protein
TRINITY_DN13855_c0_g1	S2_0mins-wet-high	S1_0mins-dry-high	291.802	264.671	278.236	0.138011	0.326807	0.422302	0.672805	0.999887		AT5G10050, AT5G65205	NAD(P)-binding Rossmann-fold superfamily protein; NAD(P)-binding Rossmann-fold superfamily protein
TRINITY_DN4662_c0_g1	S2_0mins-wet-high	S1_0mins-dry-high	1097.26	1135.02	1116.14	-0.0493845	0.116951	-0.422266	0.672831	0.999887		AT1G51560, AT3G21140	Pyridoxamine 5'-phosphate oxidase family protein; Pyridoxamine 5'-phosphate oxidase family protein
TRINITY_DN7856_c0_g1	S2_0mins-wet-high	S1_0mins-dry-high	63.3864	78.158	70.7722	-0.294247	0.69691	-0.422217	0.672867	0.999887
TRINITY_DN1043_c0_g1	S2_0mins-wet-high	S1_0mins-dry-high	240.948	218.942	229.945	0.137315	0.325237	0.4222	0.672879	0.999887		AT2G27830
TRINITY_DN11704_c0_g1	S2_0mins-wet-high	S1_0mins-dry-high	102.806	111.429	107.117	-0.112589	0.266683	-0.422184	0.672891	0.999887		AT3G56060, AT5G51930, AT5G51950, AT1G12570, AT1G72970	Glucose-methanol-choline (GMC) oxidoreductase family protein; Glucose-methanol-choline (GMC) oxidoreductase family protein; Glucose-methanol-choline (GMC) oxidoreductase family protein; Glucose-methanol-choline (GMC) oxidoreductase family protein; Glucose-methanol-choline (GMC) oxidoreductase family protein, Originally identified as a mutation that causes floral organs to fuse together. About 10-20% of mutants also have defects in ovules. Mutants have reduced fertility most likely as because of fusions that pistil emergence. The protein has similarity to the mandelonitrile lyase family of FAD containing oxidoreductases and is predicted to be secreted (SignalP).It is expressed in all tissue layers of roots, inflorescences, stems, leaves, and flowers and is also expressed in siliques. Expression is highest in inflorescence and flower tissue.Transmission of mutant alleles to the progeny shows non mendelian segregation- a percentage of mutant alleles revert back to a previous parental (e.g. grandparental) wild type allele. It has been suggested that an RNA template driven or other extra-DNA genomic mechanism may be responsible for the non-mendelian inheritance of HTH. Reversion events in alleles at other loci have also been observed to occur in plants with an hth mutant background indicating a genome wide effect.
TRINITY_DN12703_c0_g1	S2_0mins-wet-high	S1_0mins-dry-high	754.652	834.793	794.723	-0.145741	0.345238	-0.422148	0.672917	0.999887		AT3G55760
TRINITY_DN12184_c0_g1	S2_0mins-wet-high	S1_0mins-dry-high	1404.95	1467.66	1436.31	-0.064491	0.152778	-0.422123	0.672935	0.999887		AT5G46380, AT3G07660	Kinase-related protein of unknown function (DUF1296); Kinase-related protein of unknown function (DUF1296)
TRINITY_DN67701_c0_g1	S2_0mins-wet-high	S1_0mins-dry-high	29.6007	44.8961	37.2484	-0.596847	1.414	-0.422098	0.672954	0.999887
TRINITY_DN4121_c0_g1	S2_0mins-wet-high	S1_0mins-dry-high	1045.56	949.625	997.593	0.139467	0.330453	0.422049	0.672989	0.999887		AT5G62040, AT2G27550, AT5G03840, AT4G20370, AT1G65480	PEBP (phosphatidylethanolamine-binding protein) family protein; centroradialis, encodes a protein similar to TFL1. overexpression leads to similar phenotype as TFL1 overexpression. expressed specifically in the hypocotyl and null mutation does not result in phenotypes exhibited by TFL1 null mutations. It acts non-cell autonomously to inhibit floral initiation.; PEBP (phosphatidylethanolamine-binding protein) family protein, Controls inflorescence meristem identity. Involved in the floral initiation process. Ortholog of the Antirrhinum gene CENTRORADIALIS (CEN). Involved in protein trafficking to the protein storage vacuole.; PEBP (phosphatidylethanolamine-binding protein) family protein, Encodes a floral inducer that is a homolog of FT. Plants overexpressing this gene flower earlier than Col. Loss-of-function mutations flower later in short days. TSF and FT play overlapping roles in the promotion of flowering, with FT playing the dominant role.TSF sequences show extensive variation in different accessions and may contribute to quantitative variation in flowering time in these accessions. TSF has a complex pattern of spatial expression; it is expressed mainly in phloem and expression is regulated by daylength and vernalization.; PEBP (phosphatidylethanolamine-binding protein) family protein, FT, together with LFY, promotes flowering and is antagonistic with its homologous gene, TERMINAL FLOWER1 (TFL1). FT is expressed in leaves and is induced by long day treatment. Either the FT mRNA or protein is translocated to the shoot apex where it induces its own expression. Recent data suggests that FT protein acts as a long-range signal. FT is a target of CO and acts upstream of SOC1.
TRINITY_DN2758_c1_g1	S2_0mins-wet-high	S1_0mins-dry-high	49.0274	36.187	42.6072	0.441593	1.04631	0.422048	0.67299	0.999887
TRINITY_DN26540_c0_g1	S2_0mins-wet-high	S1_0mins-dry-high	57.187	43.845	50.516	0.372697	0.883173	0.421998	0.673026	0.999887		ATMG00850	DNA/RNA polymerases superfamily protein
TRINITY_DN398_c0_g2	S2_0mins-wet-high	S1_0mins-dry-high	1871.84	1955.75	1913.79	-0.0623426	0.147738	-0.421981	0.673039	0.999887		AT2G16710, AT2G36260	Iron-sulphur cluster biosynthesis family protein; Iron-sulphur cluster biosynthesis family protein
TRINITY_DN3132_c0_g1	S2_0mins-wet-high	S1_0mins-dry-high	3685.39	3758.99	3722.19	-0.0285824	0.067734	-0.42198	0.67304	0.999887		AT4G36690, AT1G60830, AT1G60900	U2 snRNP auxilliary factor, large subunit, splicing factor; RNA-binding (RRM/RBD/RNP motifs) family protein; U2 snRNP auxilliary factor, large subunit, splicing factor
TRINITY_DN44495_c0_g1	S2_0mins-wet-high	S1_0mins-dry-high	28.6806	45.8002	37.2404	-0.673	1.59527	-0.421872	0.673119	0.999887		~AT1G23310	glutamate:glyoxylate aminotransferase, Identified by cloning the gene that corresponded to a purified protein having glyoxylate aminotransferase activity. Localized to the peroxisome and thought to be involved in photorespiration/ metabolic salvage pathway.
TRINITY_DN6562_c1_g1	S2_0mins-wet-high	S1_0mins-dry-high	305.288	333.826	319.557	-0.125127	0.29669	-0.421743	0.673213	0.999887		~AT5G33406	hAT dimerisation domain-containing protein / transposase-related
TRINITY_DN12413_c0_g1	S2_0mins-wet-high	S1_0mins-dry-high	2417.38	2555.5	2486.44	-0.080477	0.190838	-0.421704	0.673241	0.999887		~AT1G56280, AT3G05700, AT3G06760, AT5G26990, AT5G49230	drought-induced 19, Encodes a gene whose transcript level in root and leaves increases to progressive drought stress. The increase in transcript level is independent from abscisic acid level. Sequence is not similar to any protein of known function. It appears to be a member of plant-specific gene family. It's phosphorylated by AtCPK11 in a Ca(2+)-dependent manner at Thr105 and Ser107 within the AtDi19 bipartite nuclear localization signal; Drought-responsive family protein; Drought-responsive family protein; Drought-responsive family protein; Drought-responsive family protein, Identified in a screen for mutations hypersensitive to red and blue light. Mutants have shorter hypocotyls. Encodes a nuclear localized protein with similarity to drought induced proteins. Contains a ZZ zinc finger domain which is thought to mediate protein-protein interactions.May be involved in red and blue light signal transduction.
TRINITY_DN17350_c0_g1	S2_0mins-wet-high	S1_0mins-dry-high	734.975	706.457	720.716	0.0568918	0.134921	0.421667	0.673268	0.999887		AT3G52230
TRINITY_DN73568_c0_g1	S2_0mins-wet-high	S1_0mins-dry-high	182.629	249.993	216.311	-0.453495	1.07549	-0.421666	0.673269	0.999887		AT1G71015, AT2G01340, AT5G37840, AT1G66480	Encodes a protein whose expression is responsive to nematode infection.; plastid movement impaired 2, Involved in chloroplast avoidance movement under intermediate and high light intensities
TRINITY_DN67189_c1_g1	S2_0mins-wet-high	S1_0mins-dry-high	864.208	702.705	783.456	0.297836	0.706351	0.421655	0.673277	0.999887
TRINITY_DN81704_c0_g1	S2_0mins-wet-high	S1_0mins-dry-high	1407.37	1171.13	1289.25	0.265286	0.629251	0.42159	0.673324	0.999887		~AT1G04360, AT1G20823, AT1G22500, AT1G23980, AT1G24580, AT1G32361, AT1G33480, AT1G35330, AT1G49200, AT1G49210, AT1G49220, AT1G49230, AT1G53010, AT1G53820, AT1G67856, AT1G72200, AT1G72220, AT1G72310, AT1G76410, AT2G04240, AT2G17450, AT2G18650, AT2G20030, AT2G27940, AT2G28920, AT2G34000, AT2G34990, AT2G35000, AT2G35420, AT2G35910, AT2G37580, AT2G42350, AT2G42360, AT2G44578, AT2G44581, AT2G46160, AT2G47560, AT3G03550, AT3G05200, AT3G10910, AT3G11110, AT3G14320, AT3G16720, AT3G18773, AT3G18930, AT3G19140, AT3G60220, AT3G60966, AT3G61550, AT3G62690, AT4G09100, AT4G09110, AT4G09120, AT4G09130, AT4G10150, AT4G10160, AT4G15975, AT4G17245, AT4G17905, AT4G17920, AT4G28890, AT4G30400, AT4G33565, AT4G35480, AT4G38140, AT4G40070, AT5G01880, AT5G05280, AT5G05810, AT5G06490, AT5G07040, AT5G10380, AT5G17600, AT5G27420, AT5G40250, AT5G41450, AT5G43420, AT5G45290, AT5G46650, AT5G47610, AT5G57750, AT5G58580	RING/U-box superfamily protein; RING/U-box superfamily protein; RING/U-box superfamily protein, Gene encodes a putative C3HC4-type RING zinc finger factor. it is induced in response to light and ascorbate stimulus.; RING/U-box superfamily protein; RING/U-box superfamily protein; RING/U-box superfamily protein, Putative RING-H2 finger protein ATL1F precursor.; RING/U-box superfamily protein; RING/U-box superfamily protein; RING/U-box superfamily protein; RING/U-box superfamily protein; RING/U-box superfamily protein; RING/U-box superfamily protein; RING/U-box superfamily protein; RING/U-box superfamily protein; RING/U-box superfamily protein; RING/U-box superfamily protein; RING/U-box superfamily protein; RING/U-box superfamily protein, Encodes a putative RING-H2 zinc finger protein ATL3 (ATL3).; RING/U-box superfamily protein; RING/U-box superfamily protein, Encodes a small protein with an N-terminal trans-membrane domain and a RING-H2 zinc finger motif located at the C-terminus. Gene expression is induced by salt and osmotic stress. Transcrips levels are induced by DELLA proteins and repressed by gibberellic acid. Involved in ABA metabolism.; RING-H2 finger A3A, Encodes a putative RING-H2 finger protein RHA3a.; RING/U-box superfamily protein; RING/U-box superfamily protein; RING/U-box superfamily protein; RING/U-box superfamily protein; RING/U-box superfamily protein; RING/U-box superfamily protein; RING/U-box superfamily protein, E3 ligase-like protein induced by chitin oligomers.; RING/U-box superfamily protein; RING/U-box superfamily protein; RING/U-box superfamily protein; RING/U-box superfamily protein; RING/U-box superfamily protein; RING/U-box superfamily protein; RING/U-box superfamily protein; RING/U-box superfamily protein; RING/U-box superfamily protein; RING/U-box superfamily protein; RING/U-box superfamily protein, Encodes a putative RING-H2 zinc finger protein ATL6 (ATL6).; RING/U-box superfamily protein; RING/U-box superfamily protein; Zinc finger, C3HC4 type (RING finger) family protein; TOXICOS EN LEVADURA 2, RING-H2 protein induced after exposure to chitin or inactivated crude cellulase preparations.; RING/U-box superfamily protein; RING/U-box superfamily protein; RING/U-box superfamily protein, DAY NEUTRAL FLOWERING (DNF) is a membrane-bound E3 ligase involved in the regulation of flowering time in Arabidopsis. It negetively regulate the early flowering under Short Day condition.; TOXICOS EN LEVADURA 4, Encodes a putative RING-H2 zinc finger protein ATL4 (ATL4).; RING/U-box superfamily protein; RING/U-box superfamily protein; AtL5, Encodes a RING-H2 zinc finger protein related to ATL2. The ATL gene family is represented by fifteen sequences that contain, in addition to the RING, a transmembrane domain which is located in most of them towards the N-terminal end.; RING/U-box superfamily protein; RING/U-box superfamily protein; RING/U-box superfamily protein; RING/U-box superfamily protein; RING/U-box superfamily protein; RING/U-box superfamily protein; RING/U-box superfamily protein; RING/U-box superfamily protein; RING/U-box superfamily protein, Putative RING-H2 finger protein ATL4H.; RING/U-box superfamily protein; RING/U-box superfamily protein; RING/U-box superfamily protein; RING/U-box superfamily protein; RING-H2 finger A3B, Encodes a putative RING-H2 finger protein RHA3b.; RING/U-box superfamily protein; RING/U-box superfamily protein; RING/U-box superfamily protein; RING/U-box superfamily protein, Encodes a RING-finger E3 ligase protein that controls anther dehiscence by positively regulating the expression of DAD1 in the jasmonic acid biosynthesis pathway.; RING/U-box superfamily protein; RING/U-box superfamily protein; RING/U-box superfamily protein; RING/U-box superfamily protein, Encodes a RING finger domain protein with E3 ligase activity that is localized to the lipid rafts of the plasma membrane. Expression is increased in response to fungal pathogen. May be involved in regulation of programmed cell death by facilitating degredation of regulation of PDC activators.; RING/U-box superfamily protein; carbon/nitrogen insensitive 1, Encodes CNI1 (Carbon/Nitrogen Insensitive1) (also named as ATL31), a RING type ubiquitin ligase that functions in the Carbon/Nitrogen response for growth phase transition in Arabidopsis seedlings.; RING/U-box superfamily protein; RING/U-box superfamily protein; RING/U-box superfamily protein; RING/U-box superfamily protein; RING/U-box superfamily protein; RING/U-box superfamily protein; RING/U-box superfamily protein; TOXICOS EN LEVADURA 63
TRINITY_DN68227_c0_g1	S2_0mins-wet-high	S1_0mins-dry-high	46.8065	57.1023	51.9544	-0.291159	0.690654	-0.421569	0.673339	0.999887		AT1G52760	lysophospholipase 2, Encodes a lysophospholipase 2 (LysoPL2). Involved in tolerance to cadmium-induced oxidative stress. Binds Acyl-CoA-binding protein 2 (ACBP2).
TRINITY_DN7897_c0_g1	S2_0mins-wet-high	S1_0mins-dry-high	886.319	926.47	906.394	-0.0642989	0.152533	-0.421541	0.67336	0.999887		AT5G18580	tonneau 2 (TON2), fass mutants have aberrant cell shapes due to defects in arrangement of cortical microtubules. Encodes a protein highly conserved in higher plants and similar in its C-terminal part to B' regulatory subunits of type 2A protein phosphatases. Interacts with an Arabidopsis type A subunit of PP2A in the yeast two-hybrid system.
TRINITY_DN81696_c0_g1	S2_0mins-wet-high	S1_0mins-dry-high	272.924	283.537	278.23	-0.0554212	0.131494	-0.421473	0.67341	0.999887		AT5G04120, AT3G50520	Phosphoglycerate mutase family protein, Encodes a cofactor-dependent phosphoglycerate mutase (dPGM) - like protein with phosphoserine phosphatase activity that may be responsible for serine anabolism.; Phosphoglycerate mutase family protein
TRINITY_DN421_c1_g1	S2_0mins-wet-high	S1_0mins-dry-high	332.678	315.342	324.01	0.0739222	0.175425	0.421388	0.673472	0.999887		AT1G13190	RNA-binding (RRM/RBD/RNP motifs) family protein
TRINITY_DN2770_c0_g1	S2_0mins-wet-high	S1_0mins-dry-high	206.9	216.717	211.809	-0.0634612	0.15061	-0.421361	0.673491	0.999887		AT3G59960, AT2G44150	histone-lysine N-methyltransferase ASHH4; histone-lysine N-methyltransferase ASHH3, Encodes a protein-lysine N-methyltransferase. Located in ER.
TRINITY_DN8597_c0_g1	S2_0mins-wet-high	S1_0mins-dry-high	151.722	168.682	160.202	-0.148912	0.353536	-0.421207	0.673604	0.999887		AT4G30990	ARM repeat superfamily protein
TRINITY_DN101_c1_g1	S2_0mins-wet-high	S1_0mins-dry-high	238.832	225.636	232.234	0.0742466	0.176273	0.421201	0.673608	0.999887		AT1G30660, AT1G30680	nucleic acid binding;nucleic acid binding; toprim domain-containing protein
TRINITY_DN5002_c0_g1	S2_0mins-wet-high	S1_0mins-dry-high	2262.45	1926.77	2094.61	0.231413	0.549418	0.421197	0.673611	0.999887		~ATMG00240, ATMG00810, ATMG00820	Gag-Pol-related retrotransposon family protein; DNA/RNA polymerases superfamily protein; Reverse transcriptase (RNA-dependent DNA polymerase)
TRINITY_DN3999_c0_g1	S2_0mins-wet-high	S1_0mins-dry-high	120.754	106.401	113.578	0.1788	0.424612	0.421091	0.673689	0.999887		AT4G32300	S-domain-2 5
TRINITY_DN84_c0_g1	S2_0mins-wet-high	S1_0mins-dry-high	1832.09	1922.04	1877.06	-0.0686784	0.163114	-0.421046	0.673721	0.999887		AT4G09720, AT1G22740	RAB GTPase homolog G3A; RAB GTPase homolog G3B, GTP-binding protein Rab7
TRINITY_DN6350_c0_g1	S2_0mins-wet-high	S1_0mins-dry-high	120.763	112.694	116.729	0.096987	0.230375	0.420997	0.673758	0.999887	MYB superfamily: MYB_related	~AT1G14600, AT1G32240, AT1G69580, AT1G79430, AT2G01060, AT2G02060, AT2G06020, AT2G20400, AT2G38300, AT2G40260, AT2G42660, AT3G04030, AT3G04450, AT3G12730, AT3G13040, AT3G24120, AT4G04580, AT4G13640, AT4G17695, AT4G28610, AT5G06800, AT5G16560, AT5G18240, AT5G29000, AT5G42630, AT5G45580	Homeodomain-like superfamily protein; Homeodomain-like superfamily protein, Encodes a member of the KANADI family of putative transcription factors. Together with KAN1, this gene appears to be involved in the development of the carpel and the outer integument of the ovule.Along with KAN1 and KAN4 appears to regulate the proper localization of PIN1 in early embryogenesis.; Homeodomain-like superfamily protein; Homeodomain-like superfamily protein, Encodes gene product that is required for several aspects of phloem development in the root: (1) the specific divisions organizing the phloem pole, (2) sieve element differentiation and (3) the expression of a companion-specific gene. Mutant has a defect in the organization of phloem poles in the root. apl seedlings have a short, determinate root with only occasional lateral branches.; myb-like HTH transcriptional regulator family protein; Homeodomain-like superfamily protein; Homeodomain-like superfamily protein; myb-like HTH transcriptional regulator family protein; myb-like HTH transcriptional regulator family protein; Homeodomain-like superfamily protein; Homeodomain-like superfamily protein; Homeodomain-like superfamily protein; Homeodomain-like superfamily protein; Homeodomain-like superfamily protein; myb-like HTH transcriptional regulator family protein; Homeodomain-like superfamily protein; Homeodomain-like superfamily protein; Homeodomain-like superfamily protein; Homeodomain-like superfamily protein; phosphate starvation response 1, Similar to phosphate starvation response gene from Chlamydomonas. Weakly responsive to phosphate starvation. Acts upstream of PHO2 in phosphate signaling.; myb-like HTH transcriptional regulator family protein; Homeodomain-like superfamily protein, Encodes a KANADI protein (KAN) that regulates organ polarity in Arabidopsis. KAN is required for abaxial identity in both leaves and carpels, and encodes a nuclear-localized protein in the GARP family of putative transcription factors. Together with KAN2, this gene appears to be involved in the development of the carpel and the outer integument of the ovule.Along with KAN2 and KAN4, KAN1 appears to be required for proper regulation of PIN1 in early embryogenesis.; myb-related protein 1, Encodes MYR1 (MYR1).; Homeodomain-like superfamily protein; Homeodomain-like superfamily protein, Encodes a member of the KANADI family of putative transcription factors. Involved in integument formation during ovule development and expressed at the boundary between the inner and outer integuments. It is essential for directing laminar growth of the inner integument.Along with KAN1 and KAN2, KAN4 is involved in proper localization of PIN1 in early embryogenesis.; Homeodomain-like superfamily protein
TRINITY_DN2415_c0_g1	S2_0mins-wet-high	S1_0mins-dry-high	114.22	93.2936	103.757	0.293933	0.698204	0.420984	0.673767	0.999887		AT5G46460	Pentatricopeptide repeat (PPR) superfamily protein
TRINITY_DN21544_c0_g2	S2_0mins-wet-high	S1_0mins-dry-high	305.523	292.233	298.878	0.0646797	0.153646	0.420965	0.673781	0.999887		AT5G63140	purple acid phosphatase 29
TRINITY_DN11898_c0_g1	S2_0mins-wet-high	S1_0mins-dry-high	217.498	228.903	223.201	-0.0731739	0.173845	-0.420916	0.673817	0.999887		AT5G58960	Plant protein of unknown function (DUF641), Mutant plants display impaired light-regulation of the hypocotyl randomization response.
TRINITY_DN55377_c0_g1	S2_0mins-wet-high	S1_0mins-dry-high	2640.57	2297.14	2468.85	0.20063	0.476657	0.420911	0.67382	0.999887		AT3G54890	photosystem I light harvesting complex gene 1, Encodes a component of the light harvesting complex associated with photosystem I.
TRINITY_DN2204_c0_g1	S2_0mins-wet-high	S1_0mins-dry-high	302.417	320.032	311.224	-0.0841131	0.19985	-0.42088	0.673843	0.999887		AT5G63780, AT5G08750	RING/FYVE/PHD zinc finger superfamily protein, Encodes SHA1 (shoot apical meristem arrest), a putative E3 ligase (a RING finger protein) required for post-embryonic SAM maintenance. The mutant sha1-1 shows a primary SAM-deficient phenotype at the adult stage.; RING/FYVE/PHD zinc finger superfamily protein
TRINITY_DN14722_c0_g1	S2_0mins-wet-high	S1_0mins-dry-high	7296.63	6649.9	6973.26	0.133695	0.317689	0.420835	0.673875	0.999887		AT3G47470	light-harvesting chlorophyll-protein complex I subunit A4, Encodes a chlorophyll a/b-binding protein that is more similar to the PSI Cab proteins than the PSII cab proteins. The predicted protein is about 20 amino acids shorter than most known Cab proteins.
TRINITY_DN637_c0_g1	S2_0mins-wet-high	S1_0mins-dry-high	259.265	237.042	248.153	0.125038	0.297131	0.42082	0.673887	0.999887	MYB superfamily: MYB_related	AT1G69580, AT3G04030, AT5G18240	Homeodomain-like superfamily protein; Homeodomain-like superfamily protein; myb-related protein 1, Encodes MYR1 (MYR1).
TRINITY_DN10924_c0_g1	S2_0mins-wet-high	S1_0mins-dry-high	85.3047	77.2998	81.3022	0.144831	0.344177	0.420803	0.673899	0.999887
TRINITY_DN7112_c0_g1	S2_0mins-wet-high	S1_0mins-dry-high	624.393	597.542	610.967	0.0620094	0.147364	0.420789	0.673909	0.999887		AT4G02790	GTP-binding family protein
TRINITY_DN67338_c0_g1	S2_0mins-wet-high	S1_0mins-dry-high	1014.68	1058.03	1036.36	-0.0599832	0.14256	-0.420756	0.673933	0.999887		~AT1G31010, AT1G47720, AT4G20010, AT5G44785	organellar single-stranded DNA binding protein 4; Primosome PriB/single-strand DNA-binding, Encodes an organellar single-strand DNA binding protein, located in mitochondria, controls the stoichiometry of alternative mitochondrial DNA forms generated by homologous recombination.; plastid transcriptionally active 9; organellar single-stranded DNA binding protein 3
TRINITY_DN8253_c0_g2	S2_0mins-wet-high	S1_0mins-dry-high	642.732	722.248	682.49	-0.169229	0.402228	-0.420729	0.673953	0.999887
TRINITY_DN651_c0_g1	S2_0mins-wet-high	S1_0mins-dry-high	704.258	745.883	725.07	-0.0810337	0.192616	-0.420701	0.673973	0.999887		AT2G32410, AT1G05180	AXR1-like; NAD(P)-binding Rossmann-fold superfamily protein, Encodes a subunit of the RUB1 activating enzyme that regulates the protein degradation activity of Skp1-Cullin-Fbox complexes, primarily, but not exclusively, affecting auxin responses. Acts alongside AS1 to exclude BP expression from leaves.
TRINITY_DN13328_c0_g1	S2_0mins-wet-high	S1_0mins-dry-high	301.003	279.798	290.401	0.105151	0.250011	0.420585	0.674058	0.999887		~PHT51393.1
TRINITY_DN321_c0_g1	S2_0mins-wet-high	S1_0mins-dry-high	2233.05	2092.53	2162.79	0.0932777	0.221782	0.420583	0.67406	0.999887		AT1G55810, AT4G26510, AT3G27440, AT3G27190, AT5G40870	uridine kinase-like 3, One of the homologous genes predicted to encode proteins with UPRT domains (Uracil phosphoribosyltransferase). Five of these genes (At5g40870, At3g27190, At1g55810, At4g26510 and At3g27440) show a high level of identity, and are annotated as also containing a N-terminal uracil kinase (UK) domain. These genes are referred to as UKL1 (UK-like 1), UKL2, UKL3, UKL4 and UKL5, respectively.; uridine kinase-like 4, One of the homologous genes predicted to encode proteins with UPRT domains (Uracil phosphoribosyltransferase). Five of these genes (At5g40870, At3g27190, At1g55810, At4g26510 and At3g27440) show a high level of identity, and are annotated as also containing a N-terminal uracil kinase (UK) domain. These genes are referred to as UKL1 (UK-like 1), UKL2, UKL3, UKL4 and UKL5, respectively.; uridine kinase-like 5, One of the homologous genes predicted to encode proteins with UPRT domains (Uracil phosphoribosyltransferase). Five of these genes (At5g40870, At3g27190, At1g55810, At4g26510 and At3g27440) show a high level of identity, and are annotated as also containing a N-terminal uracil kinase (UK) domain. These genes are referred to as UKL1 (UK-like 1), UKL2, UKL3, UKL4 and UKL5, respectively.; uridine kinase-like 2, One of the homologous genes predicted to encode proteins with UPRT domains (Uracil phosphoribosyltransferase). Five of these genes (At5g40870, At3g27190, At1g55810, At4g26510 and At3g27440) show a high level of identity, and are annotated as also containing a N-terminal uracil kinase (UK) domain. These genes are referred to as UKL1 (UK-like 1), UKL2, UKL3, UKL4 and UKL5, respectively.; uridine kinase/uracil phosphoribosyltransferase 1, Encodes a protein that with uridine kinase but not uracil phosphoribosyltransferase activities.
TRINITY_DN81828_c0_g1	S2_0mins-wet-high	S1_0mins-dry-high	415.423	437.85	426.636	-0.0737354	0.175334	-0.420543	0.674089	0.999887		AT5G51740	Peptidase family M48 family protein
TRINITY_DN71840_c0_g1	S2_0mins-wet-high	S1_0mins-dry-high	569.02	546.857	557.939	0.0571415	0.135897	0.420478	0.674136	0.999887		AT1G56420
TRINITY_DN19079_c0_g1	S2_0mins-wet-high	S1_0mins-dry-high	79.8831	71.8653	75.8742	0.151799	0.361022	0.42047	0.674142	0.999887		AT4G13460, AT2G33290, AT1G73100, AT5G04940, AT2G05900, AT2G24740, AT1G17770	SU(VAR)3-9 homolog 9, Encodes a SU(VAR)3-9 homolog, a SET domain protein. Known SET domain proteins are involved in epigenetic control of gene expression and act as histone methyltransferases. There are 10 SUVH genes in Arabidopsis and members of this subfamily of the SET proteins have an additional conserved SRA domain. A plant line expressing an RNAi construct directed against this gene has reduced agrobacterium-mediated tumor formation.; SU(VAR)3-9 homolog 2, Encodes a SU(VAR)3-9 homolog, a SET domain protein. Known SET domain proteins are involved in epigenetic control of gene expression and act as histone methyltransferases. There are 10 SUVH genes in Arabidopsis and members of this subfamily of the SET proteins have an additional conserved SRA domain. Gene is expressed in rosettes, stems, floral buds, and flowers by RT-PCR.; SU(VAR)3-9 homolog 3, Encodes a SU(VAR)3-9 homolog, a SET domain protein. Known SET domain proteins are involved in epigenetic control of gene expression and act as histone methyltransferases. There are 10 SUVH genes in Arabidopsis and members of this subfamily of the SET proteins have an additional conserved SRA domain.; SU(VAR)3-9 homolog 1, Encodes a SU(VAR)3-9 homolog, a SET domain protein. Known SET domain proteins are involved in epigenetic control of gene expression and act as histone methyltransferases. There are 10 SUVH genes in Arabidopsis and members of this subfamily of the SET proteins have an additional conserved SRA domain.; SET domain protein 11, Predicted to encodes a SU(VAR)3-9 homolog, a SET domain protein. Known SET domain proteins are involved in epigenetic control of gene expression and act as histone methyltransferases. There are 10 SUVH genes in Arabidopsis and members of this subfamily of the SET proteins have an additional conserved SRA domain.; SET domain group 21, Encodes a SU(VAR)3-9 homolog, a SET domain protein (Homology Subgroup V; Orthology Group 1). Known SET domain proteins are involved in epigenetic control of gene expression. There are 10 SUVH genes in Arabidopsis and members of this subfamily of the SET proteins have an additional conserved SRA domain. This protein is a putative histone methyltransferase (predicted to methylate H3K9/20) related to the the Drosophila Su(var)3-9 and mammalian G9a proteins.; SU(VAR)3-9 homolog 7, Encodes a SU(VAR)3-9 homolog, a SET domain protein. Known SET domain proteins are involved in epigenetic control of gene expression and act as histone methyltransferases. There are 10 SUVH genes in Arabidopsis and members of this subfamily of the SET proteins have an additional conserved SRA domain. A paternally expressed imprinted gene.
TRINITY_DN7524_c0_g1	S2_0mins-wet-high	S1_0mins-dry-high	727.88	750.241	739.061	-0.0436557	0.103871	-0.42029	0.674274	0.999887		AT4G32320	ascorbate peroxidase 6, Encodes a cytosolic ascorbate peroxidase APX6. Ascorbate peroxidases are enzymes that scavenge hydrogen peroxide in plant cells. Eight types of APX have been described for Arabidopsis: three cytosolic (APX1, APX2, APX6), two chloroplastic types (stromal sAPX, thylakoid tAPX), and three microsomal (APX3, APX4, APX5) isoforms.
TRINITY_DN2769_c0_g1	S2_0mins-wet-high	S1_0mins-dry-high	1385.62	1611.59	1498.6	-0.217939	0.518714	-0.420152	0.674374	0.999887		~AT3G15450, AT3G22850, AT4G27450, AT5G19140, AT5G43830	Aluminium induced protein with YGL and LRDR motifs; Aluminium induced protein with YGL and LRDR motifs; Aluminium induced protein with YGL and LRDR motifs; Aluminium induced protein with YGL and LRDR motifs; Aluminium induced protein with YGL and LRDR motifs
TRINITY_DN6414_c38_g1	S2_0mins-wet-high	S1_0mins-dry-high	26.1065	39.1724	32.6394	-0.583214	1.3881	-0.420152	0.674375	0.999887		~AT2G39730	rubisco activase, Rubisco activase, a nuclear-encoded chloroplast protein that consists of two isoforms arising from alternative splicing in most plants. Required for the light activation of rubisco. Involved in jasmonate-induced leaf senescence.
TRINITY_DN10786_c3_g2	S2_0mins-wet-high	S1_0mins-dry-high	29.8211	55.4181	42.6196	-0.891821	2.12271	-0.420133	0.674388	0.999887		~XP_024031898.1
TRINITY_DN19651_c0_g1	S2_0mins-wet-high	S1_0mins-dry-high	51.6656	69.5671	60.6163	-0.424451	1.01031	-0.420121	0.674397	0.999887		~CCA28312.1
TRINITY_DN13476_c0_g1	S2_0mins-wet-high	S1_0mins-dry-high	53.2675	27.8822	40.5749	0.937486	2.23163	0.420089	0.67442	0.999887
TRINITY_DN82319_c0_g1	S2_0mins-wet-high	S1_0mins-dry-high	410.273	431.175	420.724	-0.0700612	0.166798	-0.420036	0.674459	0.999887		AT3G19870
TRINITY_DN19845_c0_g1	S2_0mins-wet-high	S1_0mins-dry-high	1004.8	1092.66	1048.73	-0.121387	0.288995	-0.42003	0.674463	0.999887		~AT2G39730	rubisco activase, Rubisco activase, a nuclear-encoded chloroplast protein that consists of two isoforms arising from alternative splicing in most plants. Required for the light activation of rubisco. Involved in jasmonate-induced leaf senescence.
TRINITY_DN63285_c0_g1	S2_0mins-wet-high	S1_0mins-dry-high	75.8922	57.7359	66.8141	0.388698	0.925437	0.420015	0.674474	0.999887	AP2/ERF: ERF	AT3G50260, AT5G67190, AT2G23340, AT1G46768, AT4G06746, AT4G36900	cooperatively regulated by ethylene and jasmonate 1, Encodes a member of the DREB subfamily A-5 of ERF/AP2 transcription factor family. The protein contains one AP2 domain. Involved in defense and freezing stress responses. There are 16 members in this subfamily including RAP2.1, RAP2.9 and RAP2.10.; DREB and EAR motif protein 2, encodes a member of the DREB subfamily A-5 of ERF/AP2 transcription factor family. The protein contains one AP2 domain. There are 16 members in this subfamily including RAP2.1, RAP2.9 and RAP2.10.; DREB and EAR motif protein 3, encodes a member of the DREB subfamily A-5 of ERF/AP2 transcription factor family. The protein contains one AP2 domain. There are 16 members in this subfamily including RAP2.1, RAP2.9 and RAP2.10.; related to AP2 1, encodes a member of the DREB subfamily A-5 of ERF/AP2 transcription factor family (RAP2.1). The protein contains one AP2 domain. There are 16 members in this subfamily including RAP2.9 and RAP2.10.; related to AP2 9, encodes a member of the DREB subfamily A-5 of ERF/AP2 transcription factor family (RAP2.9). The protein contains one AP2 domain. There are 16 members in this subfamily including RAP2.1 and RAP2.10.; related to AP2 10, encodes a member of the DREB subfamily A-5 of ERF/AP2 transcription factor family (RAP2.10). The protein contains one AP2 domain. There are 16 members in this subfamily including RAP2.9 and RAP2.1.
TRINITY_DN9773_c3_g1	S2_0mins-wet-high	S1_0mins-dry-high	558.357	531.051	544.704	0.067002	0.159554	0.419934	0.674534	0.999887		~Vocar.0015s0027.1
TRINITY_DN7295_c0_g3	S2_0mins-wet-high	S1_0mins-dry-high	44455.7	46411.3	45433.5	-0.0621627	0.148059	-0.419851	0.674594	0.999887		~AT4G33010	glycine decarboxylase P-protein 1
TRINITY_DN66964_c0_g1	S2_0mins-wet-high	S1_0mins-dry-high	309.811	349.615	329.713	-0.172369	0.410802	-0.419593	0.674783	0.999887
TRINITY_DN1420_c0_g1	S2_0mins-wet-high	S1_0mins-dry-high	245.309	265.624	255.467	-0.117997	0.281244	-0.419552	0.674813	0.999887		~AT4G13650	Pentatricopeptide repeat (PPR) superfamily protein
TRINITY_DN8547_c0_g1	S2_0mins-wet-high	S1_0mins-dry-high	1907.13	1969.11	1938.12	-0.0469865	0.111997	-0.419534	0.674826	0.999887		AT2G26390, AT2G25240, AT3G45220, AT1G64010, AT1G62160, AT1G62170, AT2G14540, AT1G64030, AT2G35580, AT1G47710	Serine protease inhibitor (SERPIN) family protein; Serine protease inhibitor (SERPIN) family protein; Serine protease inhibitor (SERPIN) family protein; Serine protease inhibitor (SERPIN) family protein; Serine protease inhibitor (SERPIN) family protein; Serine protease inhibitor (SERPIN) family protein; serpin 2; serpin 3; Serine protease inhibitor (SERPIN) family protein; Serine protease inhibitor (SERPIN) family protein
TRINITY_DN5247_c0_g1	S2_0mins-wet-high	S1_0mins-dry-high	96.9254	103.46	100.193	-0.100925	0.240566	-0.419529	0.67483	0.999887		~Vocar.0029s0171.1
TRINITY_DN14448_c0_g1	S2_0mins-wet-high	S1_0mins-dry-high	55.4378	43.4786	49.4582	0.352552	0.840473	0.419468	0.674874	0.999887
TRINITY_DN3781_c0_g1	S2_0mins-wet-high	S1_0mins-dry-high	1079.59	1128.28	1103.94	-0.0651515	0.15533	-0.41944	0.674894	0.999887		AT2G37920	copper ion transmembrane transporters
TRINITY_DN63567_c0_g1	S2_0mins-wet-high	S1_0mins-dry-high	106.593	88.4922	97.5427	0.272165	0.648892	0.41943	0.674902	0.999887
TRINITY_DN8078_c0_g1	S2_0mins-wet-high	S1_0mins-dry-high	467.57	433.03	450.3	0.114073	0.272053	0.419305	0.674993	0.999887
TRINITY_DN47538_c2_g1	S2_0mins-wet-high	S1_0mins-dry-high	12134.4	13584.2	12859.3	-0.16279	0.388265	-0.419274	0.675016	0.999887
TRINITY_DN21_c7_g1	S2_0mins-wet-high	S1_0mins-dry-high	187.903	177.269	182.586	0.0837777	0.199825	0.419256	0.675029	0.999887		~AT1G15510	Tetratricopeptide repeat (TPR)-like superfamily protein, Encodes a pentatricopeptide repeat protein required for chloroplast transcript accD RNA editing and early chloroplast biogenesis.
TRINITY_DN1189_c0_g1	S2_0mins-wet-high	S1_0mins-dry-high	1112.73	1081.89	1097.31	0.0417157	0.0994997	0.419254	0.67503	0.999887		AT1G55325	RNA polymerase II transcription mediators, Encodes the Arabidopsis homolog of the transcriptional regulator MED13, is dynamically expressed during embryogenesis and regulates both developmental timing and the radial pattern formation.
TRINITY_DN4314_c0_g1	S2_0mins-wet-high	S1_0mins-dry-high	169.975	178.596	174.286	-0.0686799	0.163896	-0.419047	0.675182	0.999887		AT5G08580	Calcium-binding EF hand family protein
TRINITY_DN6889_c0_g1	S2_0mins-wet-high	S1_0mins-dry-high	342.171	365.581	353.876	-0.0921131	0.219892	-0.4189	0.675289	0.999887		AT5G58770, AT5G58780, AT2G23400, AT2G23410, AT5G58782, AT5G58784	Undecaprenyl pyrophosphate synthetase family protein; Undecaprenyl pyrophosphate synthetase family protein, Encodes a novel Z,E-mixed heptaprenyl diphosphate (Z,E-HepPP) synthase, which may be responsible for short-chain betulaprenols. It catalyzes the formation of C 35 short-chain polyisoprenoids in which the optimal allylic substrate was E,E-FPP. It may have a role in response to cold stress in root.; Undecaprenyl pyrophosphate synthetase family protein; cis-prenyltransferase, encodes cis-prenyltransferase; Undecaprenyl pyrophosphate synthetase family protein; Undecaprenyl pyrophosphate synthetase family protein
TRINITY_DN11629_c0_g1	S2_0mins-wet-high	S1_0mins-dry-high	325.739	380.443	353.091	-0.222354	0.53083	-0.418879	0.675304	0.999887
TRINITY_DN7209_c0_g1	S2_0mins-wet-high	S1_0mins-dry-high	54.8399	44.4836	49.6617	0.294119	0.702312	0.418787	0.675372	0.999887		~XP_028122613.1
TRINITY_DN1641_c0_g1	S2_0mins-wet-high	S1_0mins-dry-high	553.551	535.845	544.698	0.0467316	0.111641	0.418587	0.675518	0.999887		AT3G16600, AT1G50410, AT3G20010, AT1G11100, AT1G61140	SNF2 domain-containing protein / helicase domain-containing protein / zinc finger protein-related; SNF2 domain-containing protein / helicase domain-containing protein / zinc finger protein-related; SNF2 domain-containing protein / helicase domain-containing protein / zinc finger protein-related; SNF2 domain-containing protein / helicase domain-containing protein / zinc finger protein-related; SNF2 domain-containing protein / helicase domain-containing protein / zinc finger protein-related
TRINITY_DN36_c0_g1	S2_0mins-wet-high	S1_0mins-dry-high	1004.38	931.617	967.996	0.108616	0.259486	0.418582	0.675522	0.999887
TRINITY_DN22501_c1_g1	S2_0mins-wet-high	S1_0mins-dry-high	457.407	441.984	449.696	0.0498311	0.11905	0.418574	0.675528	0.999887		AT3G07750	3'-5'-exoribonuclease family protein
TRINITY_DN2603_c2_g1	S2_0mins-wet-high	S1_0mins-dry-high	329.885	313.9	321.892	0.0737384	0.176196	0.418502	0.67558	0.999887		AT4G16060
TRINITY_DN2065_c0_g1	S2_0mins-wet-high	S1_0mins-dry-high	1357.3	1408.39	1382.85	-0.0546487	0.130586	-0.418488	0.67559	0.999887		AT1G51260, AT3G57650	lysophosphatidyl acyltransferase 3, ACYL-COA:1-ACYLGLYCEROL-3-PHOSPHATE ACYLTRANSFERASE, PUTATIVE SIMILAR TO ACYL-COA:1-ACYLGLYCEROL-3-PHOSPHATE ACYLTRANSFERASE GI:4583544 FROM [BRASSICA NAPUS]; lysophosphatidyl acyltransferase 2, Encodes an endoplasmic reticulum localized protein with lysophosphatidyl acyltransferase activity.
TRINITY_DN21802_c1_g1	S2_0mins-wet-high	S1_0mins-dry-high	81.2639	94.4234	87.8437	-0.212111	0.506863	-0.418479	0.675597	0.999887
TRINITY_DN63584_c0_g1	S2_0mins-wet-high	S1_0mins-dry-high	3275.88	3149.26	3212.57	0.056055	0.133954	0.418463	0.675609	0.999887		AT1G32220	NAD(P)-binding Rossmann-fold superfamily protein
TRINITY_DN5513_c0_g1	S2_0mins-wet-high	S1_0mins-dry-high	381.696	398.555	390.125	-0.0654183	0.156351	-0.418407	0.67565	0.999887		AT2G28540, AT5G60170, AT3G45630	RNA binding (RRM/RBD/RNP motifs) family protein; RNA binding (RRM/RBD/RNP motifs) family protein; RNA binding (RRM/RBD/RNP motifs) family protein
TRINITY_DN9369_c0_g1	S2_0mins-wet-high	S1_0mins-dry-high	375.736	355.659	365.697	0.0825634	0.197349	0.418362	0.675683	0.999887		~AT1G18630, AT1G60000, AT1G60650, AT1G73530, AT1G74230, AT2G21660, AT2G21690, AT2G27330, AT2G37220, AT2G37510, AT3G08000, AT3G23830, AT3G26420, AT3G46020, AT3G53460, AT4G13850, AT4G13860, AT4G24770, AT4G39260, AT5G04280, AT5G06210, AT5G19960, AT5G50250, AT5G54580, AT5G59860, AT5G61030	glycine-rich RNA-binding protein 6, encodes a glycine-rich RNA binding protein.; RNA-binding (RRM/RBD/RNP motifs) family protein; RNA-binding (RRM/RBD/RNP motifs) family protein with retrovirus zinc finger-like domain, Encodes one of the zinc finger-containing glycine-rich RNA-binding proteins involved in cold tolerance: AT3G26420 (ATRZ-1A), AT1G60650 (AtRZ-1b), AT5G04280 (AtRZ-1c).; RNA-binding (RRM/RBD/RNP motifs) family protein; glycine-rich RNA-binding protein 5, encodes a glycine-rich RNA binding protein.; cold, circadian rhythm, and rna binding 2, Encodes a small glycine-rich RNA binding protein that is part of a negative-feedback loop through which AtGRP7 regulates the circadian oscillations of its own transcript. Gene expression is induced by cold. GRP7 appears to promote stomatal opening and reduce tolerance under salt and dehydration stress conditions, but, promotes stomatal closing and thereby increases stress tolerance under conditions of cold tolerance. Loss of function mutations have increased susceptibility to pathogens suggesting a role in mediating innate immune response. Mutants are also late flowering in a non-photoperiodic manner and are responsive to vernalization suggesting an interaction with the autonomous flowering pathway. There is a reduction of mRNA export from the nucleus in grp7 mutants. GRP7:GFP fusion proteins can be found in the cytosol and nucleus. A substrate of the type III effector HopU1 (mono-ADP-ribosyltransferase).; RNA-binding (RRM/RBD/RNP motifs) family protein; RNA-binding (RRM/RBD/RNP motifs) family protein; RNA-binding (RRM/RBD/RNP motifs) family protein, Encodes a chloroplast RNA binding protein. A substrate of the type III effector HopU1 (mono-ADP-ribosyltransferase). Protein is tyrosine-phosphorylated and its phosphorylation state is modulated in response to ABA in Arabidopsis thaliana seeds.; RNA-binding (RRM/RBD/RNP motifs) family protein; RNA-binding (RRM/RBD/RNP motifs) family protein; glycine-rich RNA-binding protein 4, encodes a glycine-rich RNA binding protein. Gene expression is induced by cold and reduced by ionic (salt) and non-ionic (mannitol) osmotic stress. Lines overexpressing the gene are slightly more tolerant to osmotic stress during germination.; RNA-binding (RRM/RBD/RNP motifs) family protein with retrovirus zinc finger-like domain, Zinc finger-containing glycine-rich RNA-binding protein. Cold-inducible. Contributes to the enhancement of freezing tolerance. Members of this protein family include AT3G26420 (ATRZ-1A), AT1G60650 (AtRZ-1b) and AT5G04280 (AtRZ-1c).; RNA-binding (RRM/RBD/RNP motifs) family protein; chloroplast RNA-binding protein 29, Encodes a nuclear gene with a consensus RNA-binding domain that is localized to the chloroplast.; glycine-rich RNA-binding protein 2, Encodes a glycine-rich RNA-binding protein. Gene expression is induced by cold.; RNA-binding (RRM/RBD/RNP motifs) family protein; 31-kDa RNA binding protein, Encodes a chloroplast RNA-binding protein. A substrate of the type III effector HopU1 (mono-ADP-ribosyltransferase). Required for editing and stability of specific chloroplast mRNAs.; cold, circadian rhythm, and RNA binding 1, Encodes a glycine-rich protein with RNA binding domain at the N-terminus. Protein is structurally similar to proteins induced by stress in other plants. Gene expression is induced by cold. Transcript undergoes circadian oscillations that is depressed by overexpression of AtGRP7. A substrate of the type III effector HopU1 (mono-ADP-ribosyltransferase).; RNA-binding (RRM/RBD/RNP motifs) family protein with retrovirus zinc finger-like domain, Encodes one of the zinc finger-containing glycine-rich RNA-binding proteins involved in cold tolerance: AT3G26420 (ATRZ-1A), AT1G60650 (AtRZ-1b), AT5G04280 (AtRZ-1c).; RNA binding (RRM/RBD/RNP motifs) family protein; RNA-binding (RRM/RBD/RNP motifs) family protein; chloroplast RNA-binding protein 31B, Encodes a RNA binding protein. A substrate of the type III effector HopU1 (mono-ADP-ribosyltransferase). Supports editing of specific CP31A-dependent sites.; RNA-binding (RRM/RBD/RNP motifs) family protein; RNA-binding (RRM/RBD/RNP motifs) family protein; glycine-rich RNA-binding protein 3, encodes a glycine-rich RNA binding protein. Gene expression is induced by cold.
TRINITY_DN6507_c0_g1	S2_0mins-wet-high	S1_0mins-dry-high	752.761	777.144	764.953	-0.0460656	0.110111	-0.418355	0.675687	0.999887		AT5G17060, AT3G03120	ADP-ribosylation factor B1B, A member of ARF GTPase family. A thaliana has 21 members of this family, known to be essential for vesicle coating and uncoating and functions in GTP-binding. Gene encoding ADP-ribosylation factor and similar to ADP-ribosylation factor 1; ARF 1 (GP:385340) {Drosophila melanogaster), other ARFs and ARF-like proteins.; ADP-ribosylation factor B1C, A member of ARF GTPase family. A thaliana has 21 members of this family, known to be essential for vesicle coating and uncoating and functions in GTP-binding. Gene encoding ADP-ribosylation factor and similar to ADP-ribosylation factor 1; ARF 1 (GP:385340) {Drosophila melanogaster}, other ARFs and ARF-like proteins.
TRINITY_DN6600_c0_g1	S2_0mins-wet-high	S1_0mins-dry-high	251.902	238.03	244.966	0.0843932	0.201727	0.418353	0.675689	0.999887		AT5G54260	DNA repair and meiosis protein (Mre11), DNA repair and meiotic recombination protein, component of MRE11 complex with RAD50 and NBS1
TRINITY_DN7722_c0_g1	S2_0mins-wet-high	S1_0mins-dry-high	396.073	420.491	408.282	-0.0830655	0.19861	-0.418233	0.675776	0.999887		~AT1G18630, AT1G60000, AT1G60650, AT1G73530, AT1G74230, AT2G21660, AT2G21690, AT2G27330, AT2G37220, AT2G37510, AT3G08000, AT3G23830, AT3G26420, AT3G46020, AT3G53460, AT4G13850, AT4G13860, AT4G24770, AT4G39260, AT5G04280, AT5G06210, AT5G19960, AT5G50250, AT5G54580, AT5G59860, AT5G61030	glycine-rich RNA-binding protein 6, encodes a glycine-rich RNA binding protein.; RNA-binding (RRM/RBD/RNP motifs) family protein; RNA-binding (RRM/RBD/RNP motifs) family protein with retrovirus zinc finger-like domain, Encodes one of the zinc finger-containing glycine-rich RNA-binding proteins involved in cold tolerance: AT3G26420 (ATRZ-1A), AT1G60650 (AtRZ-1b), AT5G04280 (AtRZ-1c).; RNA-binding (RRM/RBD/RNP motifs) family protein; glycine-rich RNA-binding protein 5, encodes a glycine-rich RNA binding protein.; cold, circadian rhythm, and rna binding 2, Encodes a small glycine-rich RNA binding protein that is part of a negative-feedback loop through which AtGRP7 regulates the circadian oscillations of its own transcript. Gene expression is induced by cold. GRP7 appears to promote stomatal opening and reduce tolerance under salt and dehydration stress conditions, but, promotes stomatal closing and thereby increases stress tolerance under conditions of cold tolerance. Loss of function mutations have increased susceptibility to pathogens suggesting a role in mediating innate immune response. Mutants are also late flowering in a non-photoperiodic manner and are responsive to vernalization suggesting an interaction with the autonomous flowering pathway. There is a reduction of mRNA export from the nucleus in grp7 mutants. GRP7:GFP fusion proteins can be found in the cytosol and nucleus. A substrate of the type III effector HopU1 (mono-ADP-ribosyltransferase).; RNA-binding (RRM/RBD/RNP motifs) family protein; RNA-binding (RRM/RBD/RNP motifs) family protein; RNA-binding (RRM/RBD/RNP motifs) family protein, Encodes a chloroplast RNA binding protein. A substrate of the type III effector HopU1 (mono-ADP-ribosyltransferase). Protein is tyrosine-phosphorylated and its phosphorylation state is modulated in response to ABA in Arabidopsis thaliana seeds.; RNA-binding (RRM/RBD/RNP motifs) family protein; RNA-binding (RRM/RBD/RNP motifs) family protein; glycine-rich RNA-binding protein 4, encodes a glycine-rich RNA binding protein. Gene expression is induced by cold and reduced by ionic (salt) and non-ionic (mannitol) osmotic stress. Lines overexpressing the gene are slightly more tolerant to osmotic stress during germination.; RNA-binding (RRM/RBD/RNP motifs) family protein with retrovirus zinc finger-like domain, Zinc finger-containing glycine-rich RNA-binding protein. Cold-inducible. Contributes to the enhancement of freezing tolerance. Members of this protein family include AT3G26420 (ATRZ-1A), AT1G60650 (AtRZ-1b) and AT5G04280 (AtRZ-1c).; RNA-binding (RRM/RBD/RNP motifs) family protein; chloroplast RNA-binding protein 29, Encodes a nuclear gene with a consensus RNA-binding domain that is localized to the chloroplast.; glycine-rich RNA-binding protein 2, Encodes a glycine-rich RNA-binding protein. Gene expression is induced by cold.; RNA-binding (RRM/RBD/RNP motifs) family protein; 31-kDa RNA binding protein, Encodes a chloroplast RNA-binding protein. A substrate of the type III effector HopU1 (mono-ADP-ribosyltransferase). Required for editing and stability of specific chloroplast mRNAs.; cold, circadian rhythm, and RNA binding 1, Encodes a glycine-rich protein with RNA binding domain at the N-terminus. Protein is structurally similar to proteins induced by stress in other plants. Gene expression is induced by cold. Transcript undergoes circadian oscillations that is depressed by overexpression of AtGRP7. A substrate of the type III effector HopU1 (mono-ADP-ribosyltransferase).; RNA-binding (RRM/RBD/RNP motifs) family protein with retrovirus zinc finger-like domain, Encodes one of the zinc finger-containing glycine-rich RNA-binding proteins involved in cold tolerance: AT3G26420 (ATRZ-1A), AT1G60650 (AtRZ-1b), AT5G04280 (AtRZ-1c).; RNA binding (RRM/RBD/RNP motifs) family protein; RNA-binding (RRM/RBD/RNP motifs) family protein; chloroplast RNA-binding protein 31B, Encodes a RNA binding protein. A substrate of the type III effector HopU1 (mono-ADP-ribosyltransferase). Supports editing of specific CP31A-dependent sites.; RNA-binding (RRM/RBD/RNP motifs) family protein; RNA-binding (RRM/RBD/RNP motifs) family protein; glycine-rich RNA-binding protein 3, encodes a glycine-rich RNA binding protein. Gene expression is induced by cold.
TRINITY_DN15030_c0_g1	S2_0mins-wet-high	S1_0mins-dry-high	789.155	720.976	755.065	0.130876	0.312941	0.418213	0.675792	0.999887		AT1G32340	NDR1/HIN1-like 8, Encodes a protein whose sequence is similar to tobacco hairpin-induced gene (HIN1) and Arabidopsis non-race specific disease resistance gene (NDR1). Expression is not detected under normal conditions and in response to cucumber mosaic virus or spermine.
TRINITY_DN6190_c0_g1	S2_0mins-wet-high	S1_0mins-dry-high	482.894	560.238	521.566	-0.215268	0.514827	-0.418137	0.675847	0.999887		~AT1G15460, AT1G74810, AT2G47160, AT3G06450, AT3G62270, AT4G32510, AT5G25430	HCO3- transporter family, Encodes a efflux-type boron transporter. Over-expression improved plant growth under B toxic conditions.; HCO3- transporter family; HCO3- transporter family, Boron transporter. Protein accumulates in shoots and roots under conditions of boron deficiency and is degraded within several hours of restoring boron supply. Localized to the plasma membrane under B limitation, and to the cytoplasm after B application before degradation. Protein is transferred via the endosomes to the vacuole for degradation. Localized to the inner plasma membrane domain in the columella, lateral root cap, epidermis, and endodermis in the root tip region, and in the epidermis and endodermis in the elongation zone. Under high-boron is transported to the vacuole for degradation.; HCO3- transporter family; HCO3- transporter family; HCO3- transporter family; HCO3- transporter family
TRINITY_DN46784_c0_g1	S2_0mins-wet-high	S1_0mins-dry-high	40.1312	28.3362	34.2337	0.510322	1.22058	0.4181	0.675874	0.999887
TRINITY_DN5569_c2_g1	S2_0mins-wet-high	S1_0mins-dry-high	420.762	405.129	412.945	0.0569903	0.136325	0.418048	0.675912	0.999887		AT5G52070, AT5G42670	Agenet domain-containing protein; Agenet domain-containing protein
TRINITY_DN1873_c1_g1	S2_0mins-wet-high	S1_0mins-dry-high	379.847	352.593	366.22	0.105189	0.251624	0.418042	0.675917	0.999887
TRINITY_DN4436_c3_g1	S2_0mins-wet-high	S1_0mins-dry-high	28.4511	54.7823	41.6167	-0.94552	2.26218	-0.417968	0.67597	0.999887
TRINITY_DN329_c3_g1	S2_0mins-wet-high	S1_0mins-dry-high	3732.65	4033.64	3883.15	-0.11194	0.267828	-0.417956	0.675979	0.999887		~AT1G29910, AT1G29920, AT1G29930, AT2G05070, AT2G05100, AT2G34420, AT2G34430, AT3G27690, AT4G10340, AT5G54270	chlorophyll A/B binding protein 3, member of Chlorophyll a/b-binding protein family; chlorophyll A/B-binding protein 2, Encodes lhcb1.1 a component of the LHCIIb light harvesting complex associated with photosystem II.; chlorophyll A/B binding protein 1, Subunit of light-harvesting complex II (LHCII),which absorbs light and transfers energy to the photosynthetic reaction center.; photosystem II light harvesting complex gene 2.2, Encodes Lhcb2.2. Belongs to the Lhc super-gene family encodes the light-harvesting chlorophyll a/b-binding (LHC) proteins that constitute the antenna system of the photosynthetic apparatus.; photosystem II light harvesting complex gene 2.1, Lhcb2.1 protein encoding a subunit of the light harvesting complex II. Member of a gene family with high degree of sequence similarity. Initially LHCB2.3 was considered as a separate gene but appears to be an allele of LHCB2.1.; photosystem II light harvesting complex gene B1B2, Photosystem II type I chlorophyll a/b-binding protein; light-harvesting chlorophyll-protein complex II subunit B1, Photosystem II type I chlorophyll a/b-binding protein; photosystem II light harvesting complex gene 2.3, Encodes Lhcb2.4. Belongs to the Lhc super-gene family encodes the light-harvesting chlorophyll a/b-binding (LHC) proteins that constitute the antenna system of the photosynthetic apparatus.; light harvesting complex of photosystem II 5, photosystem II encoding the light-harvesting chlorophyll a/b binding protein CP26 of the antenna system of the photosynthetic apparatus; light-harvesting chlorophyll B-binding protein 3, Lhcb3 protein is a component of the main light harvesting chlorophyll a/b-protein complex of Photosystem II (LHC II).
TRINITY_DN1393_c0_g1	S2_0mins-wet-high	S1_0mins-dry-high	1230.26	1290.76	1260.51	-0.0685886	0.164157	-0.417822	0.676077	0.999887		AT5G26240	chloride channel D, member of Anion channel protein family
TRINITY_DN15285_c0_g1	S2_0mins-wet-high	S1_0mins-dry-high	707.462	743.346	725.404	-0.0711405	0.170302	-0.417731	0.676144	0.999887		AT2G31400	genomes uncoupled 1, Encodes a a chloroplast-localized pentatricopeptide-repeat protein involved in regulation of nuclear gene expression.
TRINITY_DN2353_c0_g1	S2_0mins-wet-high	S1_0mins-dry-high	7413.99	7624.68	7519.34	-0.0405131	0.0969892	-0.417707	0.676161	0.999887	MADS: MIKC	~AT1G22130, AT1G24260, AT1G26310, AT1G69120, AT1G77950, AT1G77980, AT2G03710, AT2G14210, AT2G22540, AT2G22630, AT2G26320, AT2G34440, AT2G42830, AT2G45650, AT2G45660, AT3G02310, AT3G30260, AT3G57230, AT3G57390, AT3G58780, AT3G61120, AT3G66656, AT4G09960, AT4G11880, AT4G18960, AT4G22950, AT4G24540, AT4G36590, AT4G37940, AT5G13790, AT5G15800, AT5G23260, AT5G51860, AT5G51870, AT5G60910, AT5G62165	AGAMOUS-like 104, Encodes a member of the MIKC (MADS box, Keratin binding domain, and C terminal domain containing )family of transcriptional regulators. AGL104 is expressed in pollen.It forms heterodimers with other MICK family members (AGL65 and AGL30). Involved in late stages of pollen development and pollen tube growth.; K-box region and MADS-box transcription factor family protein, Member of the MADs box transcription factor family. SEP3 is redundant with SEP1 and 2. Flowers of SEP1/2/3 triple mutants show a conversion of petals and stamens to sepals.SEP3 forms heterotetrameric complexes with other MADS box family members and binds to the CArG box motif.; K-box region and MADS-box transcription factor family protein, Floral homeotic gene encoding a MADS domain protein homologous to AP1. Enhances the flower to shoot transformation in ap1 mutants.; K-box region and MADS-box transcription factor family protein, Floral homeotic gene encoding a MADS domain protein homologous to SRF transcription factors. Specifies floral meristem and sepal identity. Required for the transcriptional activation of AGAMOUS. Interacts with LEAFY.Binds to promoter and regulates the expression of flowering time genes SVP, SOC1 and AGL24.; AGAMOUS-like 67; AGAMOUS-like 66, Encodes a member of the MIKC (MADS box, Keratin binding domain, and C terminal domain containing )family of transcriptional regulators. AGL66 is expressed in pollen.It forms heterodimers with other MICK family members (AGL104). Involved in late stages of pollen development and pollen tube growth.; K-box region and MADS-box transcription factor family protein, This gene belongs to the family of SEP genes. It is involved in the development of sepals, petals, stamens and carpels. Additionally, it plays a central role in the determination of flower meristem and organ identity.; AGAMOUS-like 44, MADS box gene, transcription factor; K-box region and MADS-box transcription factor family protein, Encodes a nuclear protein that acts as a floral repressor and that functions within the thermosensory pathway. SVP represses FT expression via direct binding to the vCArG III motif in the FT promoter.; AGAMOUS-like 17, Encodes a MADs domain containing protein involved in promoting flowering. Loss of function mutations show delayed flowering in long days and reduced levels of LFY and AP1 expression.; AGAMOUS-like 33; AGAMOUS-like 29; K-box region and MADS-box transcription factor family protein, AGAMOUS [AG]-like MADS box protein (AGL5) involved in fruit development (valve margin and dehiscence zone differentiation). A putative direct target of AG. SHP2 has been shown to be a downstream gene of the complex formed by AG and SEP proteins (SEP4 alone does not form a functional complex with AG).; AGAMOUS-like 6, Sequence suggests this encodes a MADS-box transcription factor. Negatively regulates the FLC/MAF clade genes and positively regulates FT in Arabidopsis.; AGAMOUS-like 20, Controls flowering and is required for CO to promote flowering. It acts downstream of FT. Overexpression of (SOC1) AGL20 suppresses not only the late flowering of plants that have functional FRI and FLC alleles but also the delayed phase transitions during the vegetative stages of development. AGL20/SOC1 acts with AGL24 to promote flowering and inflorescence meristem identity.AGL20 upregulates expression of AGL24 in response to GA.; K-box region and MADS-box transcription factor family protein, MADS-box protein, binds K domain of AG in vivo; AGAMOUS-like 79; AGAMOUS-like 16, MADS-box transcription factor. Expressed in leaf, root and stem, with higher RNA accumulation in guard cells and trichomes.; AGAMOUS-like 18, encodes a MADS-box containing protein likely to be a transcription factor that is expressed in endosperm and developing gametophytes. The protein sequence is most similar to that of AGL15, which is expressed in developing embryos.; K-box region and MADS-box transcription factor family protein, One of two genes (SHP1 and SHP2) that are required for fruit dehiscence. The two genes control dehiscence zone differentiation and promote the lignification of adjacent cells.; AGAMOUS-like 13; AGAMOUS-like 91; K-box region and MADS-box transcription factor family protein, Encodes a MADS box transcription factor expressed in the carpel and ovules. Plays a maternal role in fertilization and seed development.; AGAMOUS-like 14, AGL12, AGL14, and AGL17 are all preferentially expressed in root tissues and therefore represent the only characterized MADS box genes expressed in roots.; K-box region and MADS-box transcription factor family protein, Floral homeotic gene encoding a MADS domain transcription factor. Specifies floral meristem and carpel and stamen identity. Binds CArG box sequences. It is the only C function gene. It interacts genetically with the other homeotic genes to specify the floral organs.; AGAMOUS-like 19, MADS-box protein AGL19; AGAMOUS-like 24, Encodes a MADS-box protein involved in flowering. Regulates the expression of SOC1 and is also upregulated by SOC1. Binds with IMK3 kinase domain. Phosphorylated by IMK3; likely to be a target for IMK3 kinase domain.; MADS-box transcription factor family protein; AGAMOUS-like 21, encodes a MADS box protein, highly expressed in the root.; AGAMOUS-like 15, AGL15 (AGAMOUS-Like 15) is a member of the MADS domain family of regulatory factors. Although AGL15 is preferentially expressed during embryogenesis, AGL15 is also expressed in leaf primordia, shoot apical meristems and young floral buds, suggesting that AGL15 may play a role during post-germinative development. Transgenic plants that ectopically express AGL15 show delays in the transition to flowering, perianth abscission and senescence and fruit and seed maturation. Role in embryogenesis and gibberellic acid catabolism. Targets B3 domain transcription factors that are key regulators of embryogenesis.; K-box region and MADS-box transcription factor family protein, Encodes a MADS box transcription factor involved flower and ovule development. Functionally redundant with SEP2 and SEP3.; K-box region and MADS-box transcription factor family protein, Encodes a MADS box protein. Regulates proanthocyanidin biosynthesis in the inner-most cell layer of the seed coat. Also controls cell shape of the inner-most cell layer of the seed coat. Also shown to be necessary for determining the identity of the endothelial layer within the ovule. Paralogous to GOA. Plays a maternal role in fertilization and seed development.; K-box region and MADS-box transcription factor family protein, Encodes a MADS-box transcription factor involved in floral transition.; AGAMOUS-like 71, Encodes a MADS-box transcription factor involved in floral transition.; AGAMOUS-like 8, MADS box gene negatively regulated by APETALA1; AGAMOUS-like 42, Encodes a MADS box transcription factor. Expressed in quiescent center. Involved in floral transition.
TRINITY_DN7954_c1_g1	S2_0mins-wet-high	S1_0mins-dry-high	1033.8	1080.77	1057.28	-0.0649693	0.155539	-0.417705	0.676163	0.999887		AT3G55005, AT3G55000	tonneau 1b (TON1b), Encodes a protein of unknown function that is involved in cortical microtubule organization. Mutants exhibit abnormal cell growth and patterns of division. TON1B appears to be redundant with TON1A. Encodes a novel protein that is similar to human FOP and OFD1 centrosomal proteins. Localizes to the preprophase band, cytoplasm and cell cortex where it is probably associated with the cortical cytoskeleton. TON1B associates with plant centrin CEN1.; tonneau family protein, Encodes a protein of unknown function that is involved in cortical microtubule organization. Mutants exhibit abnormal cell growth and patterns of division. TON1A can functionally complement TON1B and their roles appear to be redundant in plants. Encodes a novel protein that is similar to human FOP and OFD1 centrosomal proteins. Localizes to the preprophase band, cytoplasm and cell cortex where it is probably associated with the cortical cytoskeleton. TON1A associates with plant centrins CEN1 and CEN2.
TRINITY_DN35475_c0_g1	S2_0mins-wet-high	S1_0mins-dry-high	57.6024	67.168	62.3852	-0.214637	0.51396	-0.417613	0.67623	0.999887		~AT1G36095, AT1G79740, AT3G22220, AT4G15020, AT5G33406	DNA binding; hAT transposon superfamily; hAT transposon superfamily; hAT transposon superfamily; hAT dimerisation domain-containing protein / transposase-related
TRINITY_DN9905_c0_g1	S2_0mins-wet-high	S1_0mins-dry-high	780.663	657.718	719.191	0.246454	0.590235	0.417553	0.676274	0.999887		AT5G06570, AT1G68620, AT5G16080	alpha/beta-Hydrolases superfamily protein; alpha/beta-Hydrolases superfamily protein; carboxyesterase 17
TRINITY_DN3328_c0_g2	S2_0mins-wet-high	S1_0mins-dry-high	138.025	127.433	132.729	0.117737	0.281974	0.417547	0.676278	0.999887
TRINITY_DN81820_c0_g1	S2_0mins-wet-high	S1_0mins-dry-high	280.991	254.524	267.758	0.140261	0.33593	0.417531	0.67629	0.999887		AT1G48300
TRINITY_DN10961_c0_g1	S2_0mins-wet-high	S1_0mins-dry-high	1250.76	1305.1	1277.93	-0.0609437	0.146021	-0.417363	0.676413	0.999887		AT2G33840	Tyrosyl-tRNA synthetase, class Ib, bacterial/mitochondrial
TRINITY_DN384_c0_g1	S2_0mins-wet-high	S1_0mins-dry-high	930.002	857.901	893.952	0.11537	0.276438	0.417346	0.676426	0.999887		AT5G09850	Transcription elongation factor (TFIIS) family protein
TRINITY_DN6440_c0_g1	S2_0mins-wet-high	S1_0mins-dry-high	779.208	809.188	794.198	-0.0537922	0.128895	-0.417333	0.676435	0.999887		AT2G02480, AT1G14460	AAA-type ATPase family protein, STICHEL mutant shows trichomes with fewer than normal branches.; AAA-type ATPase family protein
TRINITY_DN4491_c0_g1	S2_0mins-wet-high	S1_0mins-dry-high	291.659	274.979	283.319	0.0878255	0.210585	0.417055	0.676638	0.999887		AT5G18940	Mo25 family protein
TRINITY_DN9401_c0_g1	S2_0mins-wet-high	S1_0mins-dry-high	195.403	204.393	199.898	-0.0687868	0.164967	-0.416973	0.676698	0.999887		AT4G37030, AT4G12680
TRINITY_DN83121_c0_g1	S2_0mins-wet-high	S1_0mins-dry-high	3904.47	4386.24	4145.35	-0.168043	0.40305	-0.416928	0.676731	0.999887		AT4G11570	Haloacid dehalogenase-like hydrolase (HAD) superfamily protein
TRINITY_DN1355_c0_g1	S2_0mins-wet-high	S1_0mins-dry-high	169.019	152.903	160.961	0.13985	0.335444	0.416911	0.676744	0.999887	bHLH	AT3G24140, AT5G53210, AT3G06120	basic helix-loop-helix (bHLH) DNA-binding superfamily protein, Encodes a basic helix-loop-helix transcription factor whose activity is required to promote differentiation of stomatal guard cells and to halt proliferative divisions in their immediate precursors. Both transcript and protein are expressed in and are required for halting divisions at the end of the stomatal lineage. It also has a role in the promotion of guard cell fate and in controlling the transition from guard mother cell to guard cell.; basic helix-loop-helix (bHLH) DNA-binding superfamily protein, Encodes a basic helix-loop-helix (bHLH) transcription factor that is necessary and sufficient for the asymmetric divisions that establish the stomatal lineage in Arabidopsis thaliana. Expression of SPCH in young epidermal cells allows these cells to make asymmetric divisions. SPCH is a substrate of a kinase MPK3 and MPK6.; basic helix-loop-helix (bHLH) DNA-binding superfamily protein, Encodes a basic helix-loop-helix (bHLH) protein that controls meristemoid differentiation during stomatal development. In the absence of MUTE, meristemoids abort after excessive asymmetric divisions and fail to differentiate stomata.
TRINITY_DN9568_c0_g1	S2_0mins-wet-high	S1_0mins-dry-high	17440.9	18407.7	17924.3	-0.0778995	0.186869	-0.416868	0.676775	0.999887		AT3G44110, AT5G22060	DNAJ homologue 3, homologous to the co-chaperon DNAJ protein from E coli; DNAJ homologue 2, Co-chaperonin similar to E. coli DnaJ
TRINITY_DN19525_c1_g2	S2_0mins-wet-high	S1_0mins-dry-high	241.845	275.155	258.5	-0.184033	0.441616	-0.416727	0.676878	0.999887
TRINITY_DN9939_c0_g1	S2_0mins-wet-high	S1_0mins-dry-high	983.516	1019.71	1001.61	-0.0527535	0.126591	-0.416724	0.67688	0.999887		AT5G48240
TRINITY_DN14533_c0_g1	S2_0mins-wet-high	S1_0mins-dry-high	26.2318	42.1068	34.1693	-0.67977	1.63135	-0.416692	0.676904	0.999887
TRINITY_DN7529_c0_g1	S2_0mins-wet-high	S1_0mins-dry-high	107.373	84.5952	95.9839	0.340295	0.81668	0.416681	0.676912	0.999887
TRINITY_DN10314_c0_g1	S2_0mins-wet-high	S1_0mins-dry-high	409.719	378.674	394.196	0.11568	0.277656	0.41663	0.676949	0.999887		AT5G23320, AT5G08335	homolog of yeast STE14 A, Encodes a prenylcysteine alpha-carboxyl methyltransferase involved in methylation of isoprenylated proteins. This protein appears to have lower catalytic activity and a lower transcript expression level than the other ICMT present in Arabidopsis (At5g08335). Analysis of ICMT RNAi lines suggests that this protein may be involved in flower and stem development.; Isoprenylcysteine carboxyl methyltransferase (ICMT) family, Encodes an isoprenyl cysteine methylatransferase (ICMT) involved in the post-translational processing of proteins that have a C-terminal CaaX box. This protein appears to have higher catalytic activity and a higher transcript expression level than the other ICMT present in Arabidopsis (At5g23320). Analysis of ICMT RNAi lines suggests that this protein is involved in flower and stem development.
TRINITY_DN1148_c0_g1	S2_0mins-wet-high	S1_0mins-dry-high	27849	29136	28492.5	-0.0652023	0.156531	-0.416547	0.67701	0.999887		~XP_018815501.1
TRINITY_DN1620_c0_g1	S2_0mins-wet-high	S1_0mins-dry-high	6370.77	7359.39	6865.08	-0.208198	0.499822	-0.416544	0.677012	0.999887		AT3G13310, AT4G36040, AT2G17880	Chaperone DnaJ-domain superfamily protein; Chaperone DnaJ-domain superfamily protein; Chaperone DnaJ-domain superfamily protein
TRINITY_DN6645_c0_g1	S2_0mins-wet-high	S1_0mins-dry-high	3589.42	3484.75	3537.09	0.0420713	0.101018	0.416472	0.677064	0.999887		AT2G15570	Thioredoxin superfamily protein, chloroplast protein similar to prokaryotic thioredoxin.
TRINITY_DN71737_c0_g1	S2_0mins-wet-high	S1_0mins-dry-high	7915.07	8194.11	8054.59	-0.0502474	0.120663	-0.416428	0.677097	0.999887		AT5G58260	oxidoreductases, acting on NADH or NADPH, quinone or similar compound as acceptor, Encodes subunit NDH-N of NAD(P)H:plastoquinone dehydrogenase complex (Ndh complex) present in the thylakoid membrane of chloroplasts. This subunit is thought to be required for Ndh complex assembly.
TRINITY_DN8339_c1_g1	S2_0mins-wet-high	S1_0mins-dry-high	46.4494	61.8908	54.1701	-0.417533	1.00276	-0.416385	0.677128	0.999887		AT3G20660, AT1G73220	organic cation/carnitine transporter4; organic cation/carnitine transporter1
TRINITY_DN82862_c0_g1	S2_0mins-wet-high	S1_0mins-dry-high	87.0675	95.3963	91.2319	-0.127557	0.306428	-0.416271	0.677211	0.999887		~AT2G31240	Tetratricopeptide repeat (TPR)-like superfamily protein
TRINITY_DN3885_c1_g1	S2_0mins-wet-high	S1_0mins-dry-high	77.5331	85.142	81.3376	-0.13634	0.327568	-0.416218	0.677251	0.999887
TRINITY_DN6849_c0_g1	S2_0mins-wet-high	S1_0mins-dry-high	89.5332	73.1472	81.3402	0.29347	0.705311	0.416086	0.677347	0.999887
TRINITY_DN5289_c0_g1	S2_0mins-wet-high	S1_0mins-dry-high	326.661	295.64	311.15	0.141275	0.339555	0.41606	0.677366	0.999887		AT5G52420, AT5G23920
TRINITY_DN507_c0_g2	S2_0mins-wet-high	S1_0mins-dry-high	204.791	231.85	218.321	-0.177576	0.426828	-0.416037	0.677383	0.999887		~OAE34570.1
TRINITY_DN37924_c1_g1	S2_0mins-wet-high	S1_0mins-dry-high	34.1958	55.7782	44.987	-0.703953	1.69208	-0.416029	0.677389	0.999887		~AT2G34430	light-harvesting chlorophyll-protein complex II subunit B1, Photosystem II type I chlorophyll a/b-binding protein
TRINITY_DN4565_c0_g1	S2_0mins-wet-high	S1_0mins-dry-high	1173.43	1063.51	1118.47	0.141461	0.340059	0.415988	0.677419	0.999887		AT2G33310, AT1G04550, AT4G28640, AT1G04100, AT3G04730, AT3G23050, AT4G14550, AT1G04250, AT5G65670, AT2G22670, AT4G29080, AT1G80390, AT5G43700, AT1G04240, AT3G23030, AT4G14560, AT1G15580, AT3G15540, AT1G52830	auxin-induced protein 13, Auxin induced gene, IAA13 (IAA13).; AUX/IAA transcriptional regulator family protein, IAA12/BDL plays a role in auxin-mediated processes of apical-basal patterning in the embryo. bdl mutants lack a primary root meristem; indole-3-acetic acid inducible 11, Auxin induced gene, IAA11 (IAA11).; indoleacetic acid-induced protein 10, Auxin induced gene, IAA10 (IAA10).; indoleacetic acid-induced protein 16, early auxin-induced (IAA16); indole-3-acetic acid 7, Transcription regulator acting as repressor of auxin-inducible gene expression. Plays role in the control of gravitropic growth and development in light-grown seedlings. Auxin induces the degradation of the protein in a dosage-dependent manner in a process mediated by AtRac1. Auxin induced the relocalization of the protein within the nucleus from a diffused nucleoplasmic pattern to a discrete particulated pattern named nuclear protein bodies or NPB in a process also mediated by Rac1. Colocalizes with SCF, CSN and 26S proteasome components. Pseudomonas syringae type III effector AvrRpt2 stimulates AXR2 protein turnover.; indole-3-acetic acid inducible 14, IAA14 is a member of the Aux/IAA protein family. Involved in lateral root development. Gain of function mutation decreases auxin-inducible gene expression. Protein is localized to the nucleus. Expressed in stele and root tip epidermis. Functions as a negative regulator of ARF7/19.; AUX/IAA transcriptional regulator family protein, Transcription regulator acting as repressor of auxin-inducible gene expression. Auxin-inducible AUX/IAA gene. Short-lived nuclear protein with four conserved domains. Domain III has homology to beta alpha alpha dimerization and DNA binding domains. Involved in auxin signaling. Auxin induces the degradation of the protein in a dosage-dependent manner in a process mediated by AtRac1. Auxin induced the relocalization of the protein within the nucleus from a diffused nucleoplasmic pattern to a discrete particulated pattern named nuclear protein bodies or NPB in a process also mediated by Rac1. Colocalizes with SCF, CSN and 26S proteasome components.; indole-3-acetic acid inducible 9, auxin (indole-3-acetic acid) induced gene; indoleacetic acid-induced protein 8, Encodes a transcriptional repressor of the auxin response that is auxin inducible and is involved in lateral root formation.; phytochrome-associated protein 2, phytochrome-associated protein 2 (PAP2); indole-3-acetic acid inducible 15, Member of a multigene family of Auxin responsive genes.; AUX/IAA transcriptional regulator family protein, Auxin inducible protein similar to transcription factors.; AUX/IAA transcriptional regulator family protein, SHY2/IAA3 regulates multiple auxin responses in roots. It is induced rapidly by IAA, and has been shown to be phosphorylated by oat phytochrome A in vitro.; indole-3-acetic acid inducible 2, auxin inducible gene expressed in the nucleus; indole-3-acetic acid inducible, auxin (indole-3-acetic acid) induced gene (IAA1) encoding a short-lived nuclear-localized transcriptional regulator protein.; indole-3-acetic acid inducible 5, auxin induced protein; indole-3-acetic acid inducible 19, Primary auxin-responsive gene. Involved in the regulation stamen filaments development.; indole-3-acetic acid 6, An extragenic dominant suppressor of the hy2 mutant phenotype. Also exhibits aspects of constitutive photomorphogenetic phenotype in the absence of hy2. Mutants have dominant leaf curling phenotype shortened hypocotyls and reduced apical hook. Induced by indole-3-acetic acid.
TRINITY_DN3101_c0_g1	S2_0mins-wet-high	S1_0mins-dry-high	864.34	831.159	847.75	0.0578579	0.139102	0.41594	0.677454	0.999887		AT1G03620, AT2G44770, AT3G60260, AT3G43400, AT1G67400	ELMO/CED-12 family protein; ELMO/CED-12 family protein; ELMO/CED-12 family protein; ELMO/CED-12 family protein; ELMO/CED-12 family protein
TRINITY_DN13780_c0_g1	S2_0mins-wet-high	S1_0mins-dry-high	2423.11	2509.29	2466.2	-0.0502713	0.120889	-0.415847	0.677522	0.999887		AT4G32530	ATPase, F0/V0 complex, subunit C protein
TRINITY_DN1112_c0_g1	S2_0mins-wet-high	S1_0mins-dry-high	144.785	128.197	136.491	0.178794	0.430018	0.415783	0.677569	0.999887		~AT4G13650	Pentatricopeptide repeat (PPR) superfamily protein
TRINITY_DN3657_c0_g1	S2_0mins-wet-high	S1_0mins-dry-high	200.715	247.453	224.084	-0.303639	0.7304	-0.415716	0.677618	0.999887		~AT1G31880, AT1G54180, AT2G21030, AT2G35600, AT3G14000, AT5G20540	DZC (Disease resistance/zinc finger/chromosome condensation-like region) domain containing protein, Belongs to five-member BRX gene family. Arabidopsis BRX genes share high levels of similarity among each others, with several conserved domains. The most distinct is BRX domain - highly conserved in all BRX genes among distantly related species. This protein-protein interaction domain is required and sufficient for BRX activity. BRX encodes a key regulator of cell proliferation and elongation in the root, which has been implicated in the brassinosteroid (BR) pathway as well as regulation of auxin-responsive gene expression. Also involved in cytokinin-mediated inhibition of lateral root initiation. A loss-of-function allele, named brx-2 in Rodrigues et al. (2009) Plant Physiol. but changed to brx-3 to resolve nomenclature conflict (Li et al. Planta 2009:229(3):593-603), shows enhanced response to ABA-mediated inhibition of root growth.; BREVIS RADIX-like 3, Belongs to five-member BRX gene family. Arabidopsis BRX genes share high levels of similarity among each others, with several conserved domains. The most distinct is BRX domain - highly conserved in all BRX genes among distantly related species. This protein-protein interaction domain is required and sufficient for BRX activity.; BREVIS RADIX-like 1, Belongs to five-member BRX gene family. Arabidopsis BRX genes share high levels of similarity among each others, with several conserved domains. The most distinct is BRX domain - highly conserved in all BRX genes among distantly related species. This protein-protein interaction domain is required and sufficient for BRX activity.; DZC (Disease resistance/zinc finger/chromosome condensation-like region) domain containing protein, Belongs to five-member BRX gene family. Arabidopsis BRX genes share high levels of similarity among each others, with several conserved domains. The most distinct is BRX domain - highly conserved in all BRX genes among distantly related species. This protein-protein interaction domain is required and sufficient for BRX activity.; BREVIS RADIX-like 4, Belongs to five-member BRX gene family. Arabidopsis BRX genes share high levels of similarity among each others, with several conserved domains. The most distinct is BRX domain - highly conserved in all BRX genes among distantly related species. This protein-protein interaction domain is required and sufficient for BRX activity.
TRINITY_DN4132_c0_g1	S2_0mins-wet-high	S1_0mins-dry-high	218.56	231.115	224.837	-0.0805307	0.193763	-0.415613	0.677693	0.999887		AT2G22650	FAD-dependent oxidoreductase family protein
TRINITY_DN17502_c0_g1	S2_0mins-wet-high	S1_0mins-dry-high	507.427	526.531	516.979	-0.048927	0.117723	-0.41561	0.677695	0.999887		AT5G42150	Glutathione S-transferase family protein
TRINITY_DN4176_c0_g1	S2_0mins-wet-high	S1_0mins-dry-high	5367.59	4941.5	5154.55	0.11901	0.286383	0.415563	0.67773	0.999887		AT1G75690	DnaJ/Hsp40 cysteine-rich domain superfamily protein
TRINITY_DN37048_c1_g1	S2_0mins-wet-high	S1_0mins-dry-high	42.3543	53.6985	48.0264	-0.350149	0.842822	-0.415449	0.677814	0.999887
TRINITY_DN5625_c0_g1	S2_0mins-wet-high	S1_0mins-dry-high	150.8	140.231	145.515	0.0976677	0.235142	0.415356	0.677881	0.999887		AT1G07980	nuclear factor Y, subunit C10
TRINITY_DN11329_c0_g1	S2_0mins-wet-high	S1_0mins-dry-high	1261.4	1292.28	1276.84	-0.035531	0.0855518	-0.415316	0.677911	0.999887		AT5G64830	programmed cell death 2 C-terminal domain-containing protein
TRINITY_DN3112_c0_g1	S2_0mins-wet-high	S1_0mins-dry-high	360.189	375.212	367.701	-0.0616971	0.148557	-0.415309	0.677915	0.999887		AT3G59960, AT2G44150	histone-lysine N-methyltransferase ASHH4; histone-lysine N-methyltransferase ASHH3, Encodes a protein-lysine N-methyltransferase. Located in ER.
TRINITY_DN28317_c2_g2	S2_0mins-wet-high	S1_0mins-dry-high	38.4516	68.2508	53.3512	-0.827439	1.99238	-0.415301	0.677922	0.999887		AT1G23730, AT1G70410, AT3G01500, AT5G14740, AT1G58180, AT4G33580	beta carbonic anhydrase 3; beta carbonic anhydrase 4, Encodes a putative beta-carbonic anhydrase betaCA4. Together with betaCA1 (At3g01500) regulates CO2-controlled stomatal movements in guard cells.; carbonic anhydrase 1, Encodes a putative beta-carbonic anhydrase betaCA1. Together with betaCA4 (At1g70410) regulates CO2-controlled stomatal movements in guard cells.; carbonic anhydrase 2, Encodes a beta carbonic anhydrase likely to be localized in the cytoplasm. Expression of its mRNA is seen in etiolated seedlings and points to a possible nonphotosynthetic role for this isoform.; beta carbonic anhydrase 6; beta carbonic anhydrase 5
TRINITY_DN1806_c0_g2	S2_0mins-wet-high	S1_0mins-dry-high	552.76	586.05	569.405	-0.0837941	0.201774	-0.415287	0.677932	0.999887		~AT3G45770	Polyketide synthase, enoylreductase family protein
TRINITY_DN102_c0_g1	S2_0mins-wet-high	S1_0mins-dry-high	2987.94	2789.89	2888.91	0.098925	0.238241	0.415231	0.677973	0.999887		AT5G48230, AT5G47720	acetoacetyl-CoA thiolase 2, Encodes an acetoacetyl-CoA thiolase that generates the bulk of the acetoacetyl-CoA precursor needed for the cytosolic localized, mevalonate-derived isoprenoids biosynthetic pathway. Loss-of-function mutants are embryo lethal.; Thiolase family protein, Encodes a functional acetoacetyl-CoA thiolase that is functionally redundant with AACT2. Loss-of-function mutants show no apparent growth phenotypes.
TRINITY_DN10938_c2_g1	S2_0mins-wet-high	S1_0mins-dry-high	23903.6	22374.9	23139.2	0.0952504	0.2294	0.415215	0.677984	0.999887
TRINITY_DN67558_c0_g1	S2_0mins-wet-high	S1_0mins-dry-high	98.4967	66.3233	82.41	0.567909	1.36822	0.415072	0.678089	0.999887
TRINITY_DN6603_c0_g1	S2_0mins-wet-high	S1_0mins-dry-high	1264.28	1229.95	1247.11	0.037602	0.0906148	0.414965	0.678167	0.999887		AT5G27600, AT3G05970	long-chain acyl-CoA synthetase 7, Encode peroxisomal long-chain acyl-CoA synthetase. Activates fatty acids for further metabolism. Interacts with PEX5.; long-chain acyl-CoA synthetase 6, encode peroxisomal long-chain acyl-CoA synthetase (LACS) isozymes
TRINITY_DN1656_c0_g1	S2_0mins-wet-high	S1_0mins-dry-high	1301.91	1177.71	1239.81	0.145102	0.349699	0.414935	0.67819	0.999887
TRINITY_DN67379_c0_g1	S2_0mins-wet-high	S1_0mins-dry-high	224.871	236.193	230.532	-0.0736429	0.177483	-0.41493	0.678193	0.999887		AT3G02130, AT1G69270	receptor-like protein kinase 2, Encodes a receptor-like kinase RPK2 (also known as TOADSTOOL 2/TOAD2). Functions as a regulator of meristem maintenance. Mutants are insensitive to synthetic CLV3 peptide. Mutations in the RPK2 also result in stem cell expansion and increased number of floral organs, as seen in the other clv mutants. Forms homo-oligomers.; receptor-like protein kinase 1, RPK1 is a leucine-rich receptor-like kinase located in the plasma membrane which is upregulated by abscisic acid, dehydration, high salt, low temperature, but not by other plant hormones. RPK1 knock-out and antisense plants show an ABA-insensitive phenotype. RPK1 plays a role in ABA-controlled cell proliferation and is a regulator of the ABA signal transduction pathway. Overexpression of the LRR domain has a dominant negative effect on RPK1.
TRINITY_DN10370_c0_g1	S2_0mins-wet-high	S1_0mins-dry-high	878.596	914.17	896.383	-0.0562878	0.135657	-0.414928	0.678195	0.999887		AT5G60730, AT3G10350	Anion-transporting ATPase; P-loop containing nucleoside triphosphate hydrolases superfamily protein
TRINITY_DN18184_c0_g1	S2_0mins-wet-high	S1_0mins-dry-high	481.624	462.103	471.863	0.0590804	0.142397	0.4149	0.678215	0.999887		AT5G62180, AT2G45610, AT2G45600	carboxyesterase 20; alpha/beta-Hydrolases superfamily protein; alpha/beta-Hydrolases superfamily protein
TRINITY_DN5162_c1_g1	S2_0mins-wet-high	S1_0mins-dry-high	7301.12	7150.24	7225.68	0.0294062	0.0709017	0.414746	0.678328	0.999887		AT5G08650	Small GTP-binding protein
TRINITY_DN984_c2_g1	S2_0mins-wet-high	S1_0mins-dry-high	2102.77	1995.15	2048.96	0.0761955	0.18374	0.414691	0.678368	0.999887
TRINITY_DN650_c0_g1	S2_0mins-wet-high	S1_0mins-dry-high	639.085	675.671	657.378	-0.0770267	0.185771	-0.414632	0.678411	0.999887		~AT3G15130	Tetratricopeptide repeat (TPR)-like superfamily protein
TRINITY_DN82587_c0_g1	S2_0mins-wet-high	S1_0mins-dry-high	241.175	304.052	272.614	-0.33337	0.804273	-0.414498	0.678509	0.999887
TRINITY_DN6788_c0_g3	S2_0mins-wet-high	S1_0mins-dry-high	14679	15564.2	15121.6	-0.0843886	0.203639	-0.414404	0.678579	0.999887		~EMS55514.1
TRINITY_DN71577_c2_g1	S2_0mins-wet-high	S1_0mins-dry-high	20483	19086.2	19784.6	0.101794	0.245639	0.414403	0.678579	0.999887
TRINITY_DN15733_c0_g1	S2_0mins-wet-high	S1_0mins-dry-high	54.2834	48.3992	51.3413	0.173832	0.419491	0.414389	0.678589	0.999887
TRINITY_DN7987_c0_g2	S2_0mins-wet-high	S1_0mins-dry-high	7554.71	7082.64	7318.67	0.0928427	0.224146	0.414206	0.678723	0.999887		AT2G20890	photosystem II reaction center PSB29 protein, Chloroplast-localized Thylakoid formation1 gene product involved in vesicle-mediated formation of thylakoid membranes. Thf1 antisense lines contain abnormal chloroplasts early in leaf development (chloroplasts have loosely stacked thylakoid membranes). Expression was induced in the light and decreased under dark conditions. G-alpha interaction partner that functions downstream of the plasma membrane?delimited heterotrimeric G-protein (GPA1) in a D-glucose signaling pathway. Localized to both the outer plastid membrane and the stroma. Probably involved in the metabolic pathway that controls the assembly of the PS II complex.
TRINITY_DN4420_c1_g2	S2_0mins-wet-high	S1_0mins-dry-high	529.166	475.518	502.342	0.153282	0.370076	0.41419	0.678735	0.999887		~AT2G21130	Cyclophilin-like peptidyl-prolyl cis-trans isomerase family protein
TRINITY_DN4875_c0_g1	S2_0mins-wet-high	S1_0mins-dry-high	2271.1	2494.43	2382.76	-0.13569	0.327667	-0.41411	0.678793	0.999887		~AT1G17060, AT1G67110, AT1G75130, AT2G26710, AT2G46950, AT2G46960, AT3G14610, AT3G14620, AT3G14630, AT3G14640, AT3G14650, AT3G14660, AT3G14680, AT3G14690, AT4G27710, AT5G38450	cytochrome p450 72c1, Encodes a protein with similarity to other cytochrome P450's and is a homolog of BAS1. Over expression causes a dwarf phenotype resembling brassinolide resistant mutants. Double mutant analysis of sob7/bas1 loss of function mutants suggests these genes have redundant functions in light responsiveness. SOB7 may function in metabolizing brassinolides. Expressed in leaf, root, stem and silique but expression highest in flower and cauline leaves. Dominant overexpressing plants have dwarf phenotype, short siliques/seeds, rounded dark green leaves and short hypocotyls in light and dark. Loss of function alleles result in plants with long hypocotyls.; cytochrome P450, family 735, subfamily A, polypeptide 2, member of CYP735A; cytochrome P450, family 721, subfamily A, polypeptide 1, member of CYP721A; Cytochrome P450 superfamily protein, Encodes a member of the cytochrome p450 family that serves as a control point between multiple photoreceptor systems and brassinosteroid signal transduction. Involved in brassinolide metabolism. Mediates response to a variety of light signals including hypocotyl elongation and cotyledon expansion.; cytochrome P450, family 709, subfamily B, polypeptide 2, member of CYP709B; cytochrome P450, family 709, subfamily B, polypeptide 1, member of CYP709B; cytochrome P450, family 72, subfamily A, polypeptide 7, putative cytochrome P450; cytochrome P450, family 72, subfamily A, polypeptide 8, putative cytochrome P450; cytochrome P450, family 72, subfamily A, polypeptide 9, putative cytochrome P450; cytochrome P450, family 72, subfamily A, polypeptide 10, putative cytochrome P450; cytochrome P450, family 72, subfamily A, polypeptide 11, putative cytochrome P450; cytochrome P450, family 72, subfamily A, polypeptide 13, putative cytochrome P450; cytochrome P450, family 72, subfamily A, polypeptide 14, putative cytochrome P450; cytochrome P450, family 72, subfamily A, polypeptide 15, putative cytochrome P450; cytochrome P450, family 709, subfamily B, polypeptide 3, member of CYP709B; cytochrome P450, family 735, subfamily A, polypeptide 1, member of CYP735A
TRINITY_DN54321_c0_g1	S2_0mins-wet-high	S1_0mins-dry-high	8199.63	7291.62	7745.63	0.169207	0.408629	0.414084	0.678812	0.999887		~AT5G16570	glutamine synthetase 1;4, Encodes a cytosolic glutamine synthetase, the enzyme has high affinity with substrate ammonium
TRINITY_DN58300_c0_g1	S2_0mins-wet-high	S1_0mins-dry-high	2912.36	2570.91	2741.63	0.179572	0.433683	0.414064	0.678827	0.999887		AT5G64040	photosystem I reaction center subunit PSI-N, chloroplast, putative / PSI-N, putative (PSAN), Encodes the only subunit of photosystem I located entirely in the thylakoid lumen. May be involved in the interaction between plastocyanin and the photosystem I complex. Phosphorylation of this protein is dependent on calcium.
TRINITY_DN4820_c0_g1	S2_0mins-wet-high	S1_0mins-dry-high	111.654	101.582	106.618	0.137646	0.332478	0.414001	0.678874	0.999887		AT1G67660	Restriction endonuclease, type II-like superfamily protein
TRINITY_DN12701_c0_g2	S2_0mins-wet-high	S1_0mins-dry-high	781.624	736.804	759.214	0.0866393	0.209275	0.413997	0.678876	0.999887		AT4G13590	Uncharacterized protein family (UPF0016)
TRINITY_DN22404_c0_g2	S2_0mins-wet-high	S1_0mins-dry-high	523.416	496.425	509.92	0.0733587	0.17723	0.413918	0.678934	0.999887
TRINITY_DN71656_c0_g1	S2_0mins-wet-high	S1_0mins-dry-high	327.424	344.916	336.17	-0.0724024	0.174929	-0.413895	0.678951	0.999887		AT5G19930	Protein of unknown function DUF92, transmembrane
TRINITY_DN14548_c0_g1	S2_0mins-wet-high	S1_0mins-dry-high	66.8304	54.59	60.7102	0.295092	0.713035	0.413853	0.678982	0.999887
TRINITY_DN1381_c0_g1	S2_0mins-wet-high	S1_0mins-dry-high	187.291	213.2	200.245	-0.18902	0.456743	-0.413844	0.678989	0.999887		~PQQ16760.1
TRINITY_DN287_c0_g1	S2_0mins-wet-high	S1_0mins-dry-high	460.838	492.864	476.851	-0.0952478	0.230179	-0.413799	0.679021	0.999887		AT1G70330, AT1G02630, AT3G09990, AT4G05110, AT4G05120, AT4G05130, AT4G05140, AT1G61630	equilibrative nucleotide transporter 1, encodes an adenosine transporter that catalyze a proton-dependent adenosine transport.; Nucleoside transporter family protein; Nucleoside transporter family protein; equilibrative nucleoside transporter 6; Major facilitator superfamily protein, Encodes an equilibrative nucleoside transporter AtENT3. Mutations of this locus allow mutants to grow on uridine analogue fluorouridine.; equilibrative nucleoside transporter 4; Nucleoside transporter family protein; equilibrative nucleoside transporter 7
TRINITY_DN35919_c2_g1	S2_0mins-wet-high	S1_0mins-dry-high	2321.69	2433.64	2377.66	-0.0680152	0.164373	-0.413786	0.679031	0.999887		AT5G45130, AT4G19640	RAB homolog 1, small GTP binding protein; Ras-related small GTP-binding family protein, Encodes Ara7.
TRINITY_DN11762_c0_g2	S2_0mins-wet-high	S1_0mins-dry-high	3484.17	3108.42	3296.29	0.164326	0.397262	0.413646	0.679133	0.999887		AT1G31330	photosystem I subunit F, Encodes subunit F of photosystem I.
TRINITY_DN5497_c0_g1	S2_0mins-wet-high	S1_0mins-dry-high	157.112	131.401	144.257	0.254053	0.614208	0.413627	0.679147	0.999887		~AT1G07570, AT1G14370, AT1G26970, AT1G61590, AT1G69790, AT1G72540, AT1G74490, AT1G76360, AT2G02800, AT2G05940, AT2G07180, AT2G17220, AT2G26290, AT2G28930, AT2G39660, AT3G01300, AT3G28690, AT3G55450, AT4G35600, AT5G01020, AT5G02290, AT5G15080, AT5G35580	Protein kinase superfamily protein, Protein kinase capable of phosphorylating tyrosine, serine, and threonine residues; protein kinase 2A, Encodes protein kinase APK2a. Protein is N-myristoylated.; Protein kinase superfamily protein; Protein kinase superfamily protein; Protein kinase superfamily protein; Protein kinase superfamily protein; Protein kinase superfamily protein; Protein kinase superfamily protein; protein kinase 2B, Encodes protein kinase APK2b.; Protein kinase superfamily protein, Encodes a receptor-like cytoplasmic kinase that phosphorylates the host target RIN4, leading to the activation of a plant innate immune receptor RPM1.; Protein kinase superfamily protein; Protein kinase superfamily protein, Encodes a putative serine/threonine-specific protein kinase kin3. Protein is N-myristoylated.; root-specific kinase 1; protein kinase 1B; botrytis-induced kinase1, Encodes a plasma membrane-localized ser/thr protein kinase that is a crucial component of host response signaling required to activate the resistance responses to Botrytis and A. brassicicola infection. It is likely a negative regulator of salicylic acid accumulation and basal defense against virulent bacterial pathogens.; Protein kinase superfamily protein; Protein kinase superfamily protein; PBS1-like 1; Protein kinase superfamily protein, Encodes a receptor-like cytoplasmic kinase that acts as a spatial inhibitor of cell separation. Analysis of the cDNA previously described in Meiners et al., 1991 revealed mistakes in the predicted open reading frame.; Protein kinase superfamily protein; Protein kinase superfamily protein, Encodes a candidate protein kinase NAK that is similar to the oncogenes met and abl.; Protein kinase superfamily protein; Protein kinase superfamily protein
TRINITY_DN5036_c0_g1	S2_0mins-wet-high	S1_0mins-dry-high	160.449	183.368	171.908	-0.187917	0.454355	-0.413589	0.679175	0.999887		AT3G59280, AT5G61880	Protein Transporter, Pam16, mutant exhibited resistance to growth on media containing thaxtomin due to a difference in the rate of uptake of the toxin.We proposed that TXR1 is a component of, or regulator of, a dispensable transport mechanism.; Protein Transporter, Pam16
TRINITY_DN711_c0_g1	S2_0mins-wet-high	S1_0mins-dry-high	3529.38	3770.12	3649.75	-0.094914	0.229516	-0.413539	0.679212	0.999887		~AT1G10810, AT1G60680, AT1G60690, AT1G60710, AT1G60730, AT1G60750	NAD(P)-linked oxidoreductase superfamily protein; NAD(P)-linked oxidoreductase superfamily protein; NAD(P)-linked oxidoreductase superfamily protein; NAD(P)-linked oxidoreductase superfamily protein, Encodes ATB2.; NAD(P)-linked oxidoreductase superfamily protein; NAD(P)-linked oxidoreductase superfamily protein
TRINITY_DN351_c2_g1	S2_0mins-wet-high	S1_0mins-dry-high	549.722	458.308	504.015	0.261328	0.631959	0.41352	0.679226	0.999887		AT1G02650, AT4G02100, AT3G62570, AT2G47440	Tetratricopeptide repeat (TPR)-like superfamily protein; Heat shock protein DnaJ with tetratricopeptide repeat; Tetratricopeptide repeat (TPR)-like superfamily protein; Tetratricopeptide repeat (TPR)-like superfamily protein
TRINITY_DN7183_c0_g1	S2_0mins-wet-high	S1_0mins-dry-high	88.1517	106.192	97.172	-0.262771	0.635774	-0.413309	0.67938	0.999887
TRINITY_DN5177_c0_g1	S2_0mins-wet-high	S1_0mins-dry-high	119.59	110.733	115.162	0.116953	0.282975	0.413298	0.679388	0.999887		~XP_024373720.1
TRINITY_DN5957_c2_g1	S2_0mins-wet-high	S1_0mins-dry-high	261.783	237.473	249.628	0.146042	0.353418	0.413228	0.679439	0.999887
TRINITY_DN50476_c0_g1	S2_0mins-wet-high	S1_0mins-dry-high	464.602	384.684	424.643	0.271403	0.656875	0.413173	0.67948	0.999887
TRINITY_DN1499_c0_g1	S2_0mins-wet-high	S1_0mins-dry-high	1442.5	1487.27	1464.88	-0.0424673	0.102802	-0.413097	0.679536	0.999887		AT5G22030, AT1G32850, AT4G10590, AT4G10570, AT2G40930	ubiquitin-specific protease 8; ubiquitin-specific protease 11; ubiquitin-specific protease 10, encodes a member of the ubiquitin-specific protease family, UBP10; ubiquitin-specific protease 9, encodes a ubiquitin-specific protease family member, UBP9.; ubiquitin-specific protease 5, Encodes ubiquitin-specific protease with nuclear localization signals that is likely to be involved in ubiquitin-mediated protein degradation.
TRINITY_DN6847_c0_g1	S2_0mins-wet-high	S1_0mins-dry-high	610.47	632.583	621.527	-0.0502732	0.12171	-0.413056	0.679565	0.999887
TRINITY_DN9352_c0_g1	S2_0mins-wet-high	S1_0mins-dry-high	67.9788	50.4464	59.2126	0.437605	1.05951	0.413024	0.679589	0.999887		~RYA45993.1
TRINITY_DN12188_c0_g1	S2_0mins-wet-high	S1_0mins-dry-high	235.959	211.402	223.681	0.157946	0.382427	0.413009	0.6796	0.999887
TRINITY_DN16044_c5_g1	S2_0mins-wet-high	S1_0mins-dry-high	766.314	839.143	802.728	-0.131623	0.318789	-0.412883	0.679693	0.999887		~AT3G27690	photosystem II light harvesting complex gene 2.3, Encodes Lhcb2.4. Belongs to the Lhc super-gene family encodes the light-harvesting chlorophyll a/b-binding (LHC) proteins that constitute the antenna system of the photosynthetic apparatus.
TRINITY_DN8977_c0_g1	S2_0mins-wet-high	S1_0mins-dry-high	656.502	694.172	675.337	-0.078666	0.190531	-0.412878	0.679696	0.999887		AT2G26990	proteasome family protein, Represses photomorphogenesis and induces skotomorphogenesis in the dark.
TRINITY_DN5881_c0_g1	S2_0mins-wet-high	S1_0mins-dry-high	228.087	239.161	233.624	-0.0658893	0.159592	-0.41286	0.679709	0.999887		AT3G61620	3'-5'-exoribonuclease family protein, exonuclease RRP41 (RRP41)
TRINITY_DN7888_c0_g3	S2_0mins-wet-high	S1_0mins-dry-high	1553.33	1590.89	1572.11	-0.0352734	0.0854446	-0.412822	0.679737	0.999887		~AT1G80760	NOD26-like intrinsic protein 6;1, Encodes a protein with boron transporter activity. It helps to preferentially direct boron to young developing tissues in the shoot, such as immature leaves, under low boron conditions. This boron channel appears to be impermeable to water, unlike the closely related NIP5;1 boron transporter. This protein also allows the transport of glycerol, urea, and formimide but not larger uncharged solutes such as arabitol and sucrose when it is expressed heterologously.
TRINITY_DN8851_c0_g1	S2_0mins-wet-high	S1_0mins-dry-high	58.9243	43.9633	51.4438	0.416179	1.00815	0.412813	0.679743	0.999887
TRINITY_DN7650_c0_g1	S2_0mins-wet-high	S1_0mins-dry-high	66.572	72.5296	69.5508	-0.127436	0.308744	-0.412757	0.679785	0.999887		AT5G23570	XS domain-containing protein / XS zinc finger domain-containing protein-related, Required for posttranscriptional gene silencing and natural virus resistance.SGS3 is a member of an 'unknown' protein family. Members of this family have predicted coiled coiled domains suggesting oligomerization and a potential zinc finger domain. Involved in the production of trans-acting siRNAs, through direct or indirect stabilization of cleavage fragments of the primary ta-siRNA transcript. Acts before RDR6 in this pathway.
TRINITY_DN72079_c0_g1	S2_0mins-wet-high	S1_0mins-dry-high	576.532	605.706	591.119	-0.0711335	0.172344	-0.412742	0.679796	0.999887		AT3G53120, AT2G36680	Modifier of rudimentary (Mod(r)) protein; Modifier of rudimentary (Mod(r)) protein
TRINITY_DN9011_c3_g1	S2_0mins-wet-high	S1_0mins-dry-high	233.114	265.877	249.496	-0.188661	0.457093	-0.412741	0.679796	0.999887
TRINITY_DN1609_c0_g1	S2_0mins-wet-high	S1_0mins-dry-high	505.428	488.436	496.932	0.0459542	0.111367	0.412636	0.679874	0.999887		AT3G08020, AT3G52100	PHD finger family protein; RING/FYVE/PHD-type zinc finger family protein
TRINITY_DN46_c1_g1	S2_0mins-wet-high	S1_0mins-dry-high	158.833	189.515	174.174	-0.256425	0.621547	-0.412559	0.67993	0.999887		~AT1G07570, AT1G14370, AT1G26970, AT1G61590, AT1G69790, AT1G72540, AT1G74490, AT1G76360, AT2G02800, AT2G05940, AT2G07180, AT2G17220, AT2G26290, AT2G28930, AT2G39660, AT3G01300, AT3G28690, AT3G55450, AT4G35600, AT5G01020, AT5G02290, AT5G15080, AT5G35580	Protein kinase superfamily protein, Protein kinase capable of phosphorylating tyrosine, serine, and threonine residues; protein kinase 2A, Encodes protein kinase APK2a. Protein is N-myristoylated.; Protein kinase superfamily protein; Protein kinase superfamily protein; Protein kinase superfamily protein; Protein kinase superfamily protein; Protein kinase superfamily protein; Protein kinase superfamily protein; protein kinase 2B, Encodes protein kinase APK2b.; Protein kinase superfamily protein, Encodes a receptor-like cytoplasmic kinase that phosphorylates the host target RIN4, leading to the activation of a plant innate immune receptor RPM1.; Protein kinase superfamily protein; Protein kinase superfamily protein, Encodes a putative serine/threonine-specific protein kinase kin3. Protein is N-myristoylated.; root-specific kinase 1; protein kinase 1B; botrytis-induced kinase1, Encodes a plasma membrane-localized ser/thr protein kinase that is a crucial component of host response signaling required to activate the resistance responses to Botrytis and A. brassicicola infection. It is likely a negative regulator of salicylic acid accumulation and basal defense against virulent bacterial pathogens.; Protein kinase superfamily protein; Protein kinase superfamily protein; PBS1-like 1; Protein kinase superfamily protein, Encodes a receptor-like cytoplasmic kinase that acts as a spatial inhibitor of cell separation. Analysis of the cDNA previously described in Meiners et al., 1991 revealed mistakes in the predicted open reading frame.; Protein kinase superfamily protein; Protein kinase superfamily protein, Encodes a candidate protein kinase NAK that is similar to the oncogenes met and abl.; Protein kinase superfamily protein; Protein kinase superfamily protein
TRINITY_DN78281_c0_g1	S2_0mins-wet-high	S1_0mins-dry-high	33266.5	35882.9	34574.7	-0.109261	0.264854	-0.412533	0.679949	0.999887
TRINITY_DN2760_c0_g1	S2_0mins-wet-high	S1_0mins-dry-high	267.233	247.767	257.5	0.109879	0.266374	0.412499	0.679973	0.999887		AT1G01220	L-fucokinase/GDP-L-fucose pyrophosphorylase, Encodes a bifunctional enzyme that has both L-fucokinase and GDP-L-fucose pyrophosphorylase activities. It catalyzes the two steps of the L-fucose salvage pathway for the generation of activated GDP-L-fucose. This pathway seems to be of minor importance for cell wall polysaccharide biosynthesis compared to the de novo GDP-L-fucose biosynthesis pathway in Arabidopsis.
TRINITY_DN21659_c1_g1	S2_0mins-wet-high	S1_0mins-dry-high	114.115	105.723	109.919	0.113125	0.274262	0.412471	0.679994	0.999887		~KIJ43143.1
TRINITY_DN17883_c0_g1	S2_0mins-wet-high	S1_0mins-dry-high	1924.3	1854.57	1889.44	0.0523812	0.127004	0.412437	0.680019	0.999887		AT1G74370, AT1G69330, AT3G29270	RING/U-box superfamily protein; RING/U-box superfamily protein; RING/U-box superfamily protein
TRINITY_DN1933_c0_g1	S2_0mins-wet-high	S1_0mins-dry-high	58.4089	51.2015	54.8052	0.192313	0.466501	0.412246	0.680159	0.999887		~AT4G13650	Pentatricopeptide repeat (PPR) superfamily protein
TRINITY_DN8417_c0_g1	S2_0mins-wet-high	S1_0mins-dry-high	174.31	186.17	180.24	-0.0875245	0.212322	-0.412225	0.680174	0.999887		AT1G67490, AT1G24320	glucosidase 1, Encodes an alpha-glucosidase I enzyme that catalyzes the first step in N-linked glycan processing. Localized to the endoplasmic reticulum (ER).; Six-hairpin glycosidases superfamily protein
TRINITY_DN6293_c0_g1	S2_0mins-wet-high	S1_0mins-dry-high	667.042	689.606	678.324	-0.0469616	0.113926	-0.412209	0.680186	0.999887		AT5G16260	RNA binding (RRM/RBD/RNP motifs) family protein, Encodes a RNA binding protein ELF9 (EARLY FLOWERING9). Loss of ELF9 function in the Wassilewskija ecotype causes early flowering in short days. ELF9 reduces SOC1 (SUPPRESSOR OF OVEREXPRESSION OF CO1) transcript levels, possibly via nonsense-mediated mRNA decay.
TRINITY_DN9636_c0_g1	S2_0mins-wet-high	S1_0mins-dry-high	408.188	420.918	414.553	-0.046049	0.11173	-0.412147	0.680232	0.999887		AT5G09210, AT5G08550	GC-rich sequence DNA-binding factor-like protein; GC-rich sequence DNA-binding factor-like protein, Encodes a transcriptional repressor that is homologous to the C-terminal region of mammalian GC binding factor. It regulates endoreduplication through control of CYC2A expression.
TRINITY_DN6207_c0_g1	S2_0mins-wet-high	S1_0mins-dry-high	981.098	915.838	948.468	0.097791	0.237301	0.412097	0.680268	0.999887		AT1G49975
TRINITY_DN4365_c0_g1	S2_0mins-wet-high	S1_0mins-dry-high	54.4008	42.16	48.2804	0.364398	0.884754	0.411864	0.680439	0.999887		~EFJ10751.1
TRINITY_DN66928_c0_g1	S2_0mins-wet-high	S1_0mins-dry-high	2197.35	2246.15	2221.75	-0.033032	0.0802112	-0.411813	0.680477	0.999887		AT1G20200, AT1G75990	PAM domain (PCI/PINT associated module) protein; PAM domain (PCI/PINT associated module) protein
TRINITY_DN3325_c0_g1	S2_0mins-wet-high	S1_0mins-dry-high	3043.75	3199.08	3121.42	-0.0723933	0.175796	-0.411804	0.680483	0.999887		~Vocar.0001s1413.1
TRINITY_DN3501_c0_g1	S2_0mins-wet-high	S1_0mins-dry-high	513.468	474.424	493.946	0.115791	0.281184	0.411798	0.680487	0.999887		AT3G55850	Amidohydrolase family, Encodes a product that might regulate nucleo-cytoplasmic trafficking of an intermediate(s) involved in phyA signal transduction. Differs from isoform 2 only in the first few N-terminal amino acids.
TRINITY_DN5894_c0_g1	S2_0mins-wet-high	S1_0mins-dry-high	323.403	341.702	332.553	-0.0781726	0.189859	-0.41174	0.68053	0.999887		AT3G19220	protein disulfide isomerases, Encodes a zinc finger protein that is similar to a subgroup of DnaJ and is involved in cotyledon chloroplast biogenesis. Cyo1 is localized to the thylakoid membrane and has protein disulfide isomerase activity in vivo.Cyo1 is more highly expressed in light grown seedlings. Loss of function mutants have albino cotyledons and abnormal plastids.
TRINITY_DN14803_c0_g1	S2_0mins-wet-high	S1_0mins-dry-high	261.74	275.572	268.656	-0.0756479	0.183737	-0.411718	0.680546	0.999887		~PNR48249.1
TRINITY_DN9717_c0_g1	S2_0mins-wet-high	S1_0mins-dry-high	1708.15	1872.75	1790.45	-0.133062	0.323196	-0.411708	0.680554	0.999887		~AT1G10960	ferredoxin 1
TRINITY_DN8857_c0_g1	S2_0mins-wet-high	S1_0mins-dry-high	3650.27	3795.36	3722.81	-0.0567503	0.137843	-0.411703	0.680557	0.999887		AT4G35250	NAD(P)-binding Rossmann-fold superfamily protein
TRINITY_DN12086_c0_g1	S2_0mins-wet-high	S1_0mins-dry-high	36.4705	51.552	44.0113	-0.500165	1.21495	-0.411677	0.680576	0.999887		~PNR33197.1
TRINITY_DN55286_c1_g1	S2_0mins-wet-high	S1_0mins-dry-high	49.7404	62.7838	56.2621	-0.329624	0.800755	-0.411642	0.680602	0.999887
TRINITY_DN7284_c0_g1	S2_0mins-wet-high	S1_0mins-dry-high	303.61	317.064	310.337	-0.0623822	0.151546	-0.411638	0.680605	0.999887		AT4G38500	Protein of unknown function (DUF616)
TRINITY_DN3947_c0_g1	S2_0mins-wet-high	S1_0mins-dry-high	239.164	251.761	245.462	-0.0713287	0.173317	-0.41155	0.680669	0.999887		~AT5G47900	Protein of unknown function (DUF1624)
TRINITY_DN487_c0_g1	S2_0mins-wet-high	S1_0mins-dry-high	514.725	499.121	506.923	0.0435445	0.105828	0.411466	0.680731	0.999887		AT1G07990, AT2G28360, AT3G45190, AT1G30470	SIT4 phosphatase-associated family protein; SIT4 phosphatase-associated family protein; SIT4 phosphatase-associated family protein; SIT4 phosphatase-associated family protein
TRINITY_DN16073_c0_g1	S2_0mins-wet-high	S1_0mins-dry-high	72.5029	84.032	78.2675	-0.212442	0.516379	-0.411408	0.680773	0.999887
TRINITY_DN6826_c0_g1	S2_0mins-wet-high	S1_0mins-dry-high	1896.7	1828.59	1862.64	0.0523903	0.127377	0.411302	0.680851	0.999887		~AT4G32060	calcium-binding EF hand family protein
TRINITY_DN547_c0_g4	S2_0mins-wet-high	S1_0mins-dry-high	1298.97	1339.16	1319.07	-0.0422044	0.102624	-0.411252	0.680888	0.999887		AT2G41140, AT3G56760, AT3G50530	CDPK-related kinase 1, Encodes CDPK-related kinase 1 (CRK1).; Protein kinase superfamily protein; CDPK-related kinase, CDPK-related kinase
TRINITY_DN6189_c0_g1	S2_0mins-wet-high	S1_0mins-dry-high	3625.69	3736.85	3681.27	-0.0436849	0.106253	-0.41114	0.68097	0.999887		AT1G72990	beta-galactosidase 17
TRINITY_DN2789_c0_g2	S2_0mins-wet-high	S1_0mins-dry-high	82.6772	67.9063	75.2917	0.290733	0.707172	0.41112	0.680984	0.999887		~AT1G17060, AT1G67110, AT1G75130, AT2G26710, AT2G46950, AT2G46960, AT3G14610, AT3G14620, AT3G14630, AT3G14640, AT3G14650, AT3G14660, AT3G14680, AT3G14690, AT4G27710, AT5G38450	cytochrome p450 72c1, Encodes a protein with similarity to other cytochrome P450's and is a homolog of BAS1. Over expression causes a dwarf phenotype resembling brassinolide resistant mutants. Double mutant analysis of sob7/bas1 loss of function mutants suggests these genes have redundant functions in light responsiveness. SOB7 may function in metabolizing brassinolides. Expressed in leaf, root, stem and silique but expression highest in flower and cauline leaves. Dominant overexpressing plants have dwarf phenotype, short siliques/seeds, rounded dark green leaves and short hypocotyls in light and dark. Loss of function alleles result in plants with long hypocotyls.; cytochrome P450, family 735, subfamily A, polypeptide 2, member of CYP735A; cytochrome P450, family 721, subfamily A, polypeptide 1, member of CYP721A; Cytochrome P450 superfamily protein, Encodes a member of the cytochrome p450 family that serves as a control point between multiple photoreceptor systems and brassinosteroid signal transduction. Involved in brassinolide metabolism. Mediates response to a variety of light signals including hypocotyl elongation and cotyledon expansion.; cytochrome P450, family 709, subfamily B, polypeptide 2, member of CYP709B; cytochrome P450, family 709, subfamily B, polypeptide 1, member of CYP709B; cytochrome P450, family 72, subfamily A, polypeptide 7, putative cytochrome P450; cytochrome P450, family 72, subfamily A, polypeptide 8, putative cytochrome P450; cytochrome P450, family 72, subfamily A, polypeptide 9, putative cytochrome P450; cytochrome P450, family 72, subfamily A, polypeptide 10, putative cytochrome P450; cytochrome P450, family 72, subfamily A, polypeptide 11, putative cytochrome P450; cytochrome P450, family 72, subfamily A, polypeptide 13, putative cytochrome P450; cytochrome P450, family 72, subfamily A, polypeptide 14, putative cytochrome P450; cytochrome P450, family 72, subfamily A, polypeptide 15, putative cytochrome P450; cytochrome P450, family 709, subfamily B, polypeptide 3, member of CYP709B; cytochrome P450, family 735, subfamily A, polypeptide 1, member of CYP735A
TRINITY_DN1391_c0_g1	S2_0mins-wet-high	S1_0mins-dry-high	571.876	779.585	675.731	-0.447067	1.08747	-0.411107	0.680994	0.999887		~AT2G15050, AT2G18370, AT2G38530, AT2G38540, AT3G08770, AT3G51590, AT3G51600, AT4G33355, AT5G01870, AT5G59310, AT5G59320, AT5G59330	lipid transfer protein, Predicted to encode a PR (pathogenesis-related) protein. Belongs to the lipid transfer protein (PR-14) family with the following members: At2g38540/LTP1, At2g38530/LTP2, At5g59320/LTP3, At5g59310/LTP4, At3g51600/LTP5, At3g08770/LTP6, At2g15050/LTP7, At2g18370/LTP8, At2g15325/LTP9, At5g01870/LTP10, At4g33355/LTP11, At3g51590/LTP12, At5g44265/LTP13, At5g62065/LTP14, At4g08530/LTP15.; Bifunctional inhibitor/lipid-transfer protein/seed storage 2S albumin superfamily protein, Predicted to encode a PR (pathogenesis-related) protein. Belongs to the lipid transfer protein (PR-14) family with the following members: At2g38540/LTP1, At2g38530/LTP2, At5g59320/LTP3, At5g59310/LTP4, At3g51600/LTP5, At3g08770/LTP6, At2g15050/LTP7, At2g18370/LTP8, At2g15325/LTP9, At5g01870/LTP10, At4g33355/LTP11, At3g51590/LTP12, At5g44265/LTP13, At5g62065/LTP14, At4g08530/LTP15.; lipid transfer protein 2, Involved in lipid transfer between membranes. Belongs to a family of Lipid transfer proteins. Sequence similarity to other plant/Arabidopsis LPT genes but highest similarity to LPT1. Stress and pathogen-inducible motifs found in the upstream region. Expressed in flower, leaves and siliques but absent in roots. Predicted to be a member of PR-14 pathogenesis-related protein family with the following members: At2g38540/LTP1, At2g38530/LTP2, At5g59320/LTP3, At5g59310/LTP4, At3g51600/LTP5, At3g08770/LTP6, At2g15050/LTP7, At2g18370/LTP8, At2g15325/LTP9, At5g01870/LTP10, At4g33355/LTP11, At3g51590/LTP12, At5g44265/LTP13, At5g62065/LTP14, At4g08530/LTP15.; lipid transfer protein 1, Non-specific lipid transfer protein. Binds calmodulin in a Ca2+-independent manner. Localized to the cell wall. Specifically expressed in L1 epidermal layer. Predicted to be a member of PR-14 pathogenesis-related protein family with the following members: At2g38540/LTP1, At2g38530/LTP2, At5g59320/LTP3, At5g59310/LTP4, At3g51600/LTP5, At3g08770/LTP6, At2g15050/LTP7, At2g18370/LTP8, At2g15325/LTP9, At5g01870/LTP10, At4g33355/LTP11, At3g51590/LTP12, At5g44265/LTP13, At5g62065/LTP14, At4g08530/LTP15.; lipid transfer protein 6, Predicted to encode a PR (pathogenesis-related) protein. Belongs to the lipid transfer protein (PR-14) family with the following members: At2g38540/LTP1, At2g38530/LTP2, At5g59320/LTP3, At5g59310/LTP4, At3g51600/LTP5, At3g08770/LTP6, At2g15050/LTP7, At2g18370/LTP8, At2g15325/LTP9, At5g01870/LTP10, At4g33355/LTP11, At3g51590/LTP12, At5g44265/LTP13, At5g62065/LTP14, At4g08530/LTP15.; lipid transfer protein 12, Encodes a member of the lipid transfer protein family. Proteins of this family are generally small (~9 kD), basic, expressed abundantly and contain eight Cys residues. The proteins can bind fatty acids and acylCoA esters and can transfer several different phospholipids. They are localized to the cell wall. The LTP12 promoter is active exclusively in the tapetum during the uninucleate microspore and bicellular pollen stages. Predicted to be a member of PR-14 pathogenesis-related protein family with the following members: At2g38540/LTP1, At2g38530/LTP2, At5g59320/LTP3, At5g59310/LTP4, At3g51600/LTP5, At3g08770/LTP6, At2g15050/LTP7, At2g18370/LTP8, At2g15325/LTP9, At5g01870/LTP10, At4g33355/LTP11, At3g51590/LTP12, At5g44265/LTP13, At5g62065/LTP14, At4g08530/LTP15.; lipid transfer protein 5, Predicted to encode a PR (pathogenesis-related) protein. Belongs to the lipid transfer protein (PR-14) family with the following members: At2g38540/LTP1, At2g38530/LTP2, At5g59320/LTP3, At5g59310/LTP4, At3g51600/LTP5, At3g08770/LTP6, At2g15050/LTP7, At2g18370/LTP8, At2g15325/LTP9, At5g01870/LTP10, At4g33355/LTP11, At3g51590/LTP12, At5g44265/LTP13, At5g62065/LTP14, At4g08530/LTP15.; Bifunctional inhibitor/lipid-transfer protein/seed storage 2S albumin superfamily protein, Predicted to encode a PR (pathogenesis-related) protein. Belongs to the lipid transfer protein (PR-14) family with the following members: At2g38540/LTP1, At2g38530/LTP2, At5g59320/LTP3, At5g59310/LTP4, At3g51600/LTP5, At3g08770/LTP6, At2g15050/LTP7, At2g18370/LTP8, At2g15325/LTP9, At5g01870/LTP10, At4g33355/LTP11, At3g51590/LTP12, At5g44265/LTP13, At5g62065/LTP14, At4g08530/LTP15.; Bifunctional inhibitor/lipid-transfer protein/seed storage 2S albumin superfamily protein, Predicted to encode a PR (pathogenesis-related) protein. Belongs to the lipid transfer protein (PR-14) family with the following members: At2g38540/LTP1, At2g38530/LTP2, At5g59320/LTP3, At5g59310/LTP4, At3g51600/LTP5, At3g08770/LTP6, At2g15050/LTP7, At2g18370/LTP8, At2g15325/LTP9, At5g01870/LTP10, At4g33355/LTP11, At3g51590/LTP12, At5g44265/LTP13, At5g62065/LTP14, At4g08530/LTP15.; lipid transfer protein 4, Encodes a member of the lipid transfer protein family. Proteins of this family are generally small (~9 kD), basic, expressed abundantly and contain eight Cys residues. The proteins can bind fatty acids and acylCoA esters and can transfer several different phospholipids. They are localized to the cell wall. The mRNA is present in flowers and siliques, and is strongly up-regulated by abscisic acid. Predicted to be a member of PR-14 pathogenesis-related protein family with the following members: At2g38540/LTP1, At2g38530/LTP2, At5g59320/LTP3, At5g59310/LTP4, At3g51600/LTP5, At3g08770/LTP6, At2g15050/LTP7, At2g18370/LTP8, At2g15325/LTP9, At5g01870/LTP10, At4g33355/LTP11, At3g51590/LTP12, At5g44265/LTP13, At5g62065/LTP14, At4g08530/LTP15.; lipid transfer protein 3, Predicted to encode a PR (pathogenesis-related) protein. Belongs to the lipid transfer protein (PR-14) family with the following members: At2g38540/LTP1, At2g38530/LTP2, At5g59320/LTP3, At5g59310/LTP4, At3g51600/LTP5, At3g08770/LTP6, At2g15050/LTP7, At2g18370/LTP8, At2g15325/LTP9, At5g01870/LTP10, At4g33355/LTP11, At3g51590/LTP12, At5g44265/LTP13, At5g62065/LTP14, At4g08530/LTP15.; Bifunctional inhibitor/lipid-transfer protein/seed storage 2S albumin superfamily protein
TRINITY_DN6373_c0_g1	S2_0mins-wet-high	S1_0mins-dry-high	466.241	505.216	485.729	-0.113278	0.275611	-0.411007	0.681067	0.999887		AT3G51440, AT3G51430, AT3G51450, AT3G51420	Calcium-dependent phosphotriesterase superfamily protein; Calcium-dependent phosphotriesterase superfamily protein, Although this enzyme is predicted to encode a strictosidine synthase (SS), it lacks a conserved catalytic glutamate residue found in active SS enzymes and it is not expected to have SS activity.; Calcium-dependent phosphotriesterase superfamily protein; strictosidine synthase-like 4, Although this enzyme is predicted to encode a strictosidine synthase (SS), it lacks a conserved catalytic glutamate residue found in active SS enzymes and it is not expected to have SS activity.
TRINITY_DN11521_c0_g1	S2_0mins-wet-high	S1_0mins-dry-high	621.919	587.752	604.836	0.0775963	0.188829	0.410934	0.681121	0.999887		~XP_002980367.1
TRINITY_DN7792_c0_g1	S2_0mins-wet-high	S1_0mins-dry-high	400.883	381.539	391.211	0.0694487	0.169007	0.410923	0.681129	0.999887		AT5G61980, AT5G13300, AT1G60860, AT1G10870	ARF-GAP domain 1, A member of ARF GAP domain (AGD), A thaliana has 15 members, grouped into four classes. AGD1 belongs to the class 1, together with AGD2, AGD3 and AGD4. Not expressed in hypocotyls and cotyledons.; ARF GTPase-activating protein, Belongs to 15-member small GTPase gene family, ARF-GAP domain proteins (AGD); corresponds to AGD3, and is one of four proteins belonging to class 1, together with AGD1, AGD2 and AGD4. The protein contains four domains: BAR domain, PH domain, an ARF-GAP domain, and two Ankyrin repeats. In sfc mutants, the secondary and tertiary veins of cotyledons, leaves, sepals and petals are largely replaced by small segments of discontinuous veins. sfc mutants have exaggerated responses to auxin.; ARF-GAP domain 2, A member of ARF GAP domain (AGD), A thaliana has 15 members, grouped into four classes. AGD2 belongs to the class 1, together with AGD1, AGD3, and AGD4.; ARF-GAP domain 4, A member of ARF GAP domain (AGD), A thaliana has 15 members, grouped into four classes. AGD4 belongs to the Class 1, together with AGD1, AGD2, and AGD3.
TRINITY_DN413_c3_g7	S2_0mins-wet-high	S1_0mins-dry-high	404.039	371.023	387.531	0.12339	0.300297	0.410894	0.68115	0.999887		AT5G12170, AT5G19380, AT4G24460	CRT (chloroquine-resistance transporter)-like transporter 3, Encodes one of the CRT-Like transporters (CLT1/AT5G19380, CLT2/AT4G24460, CLT3/AT5G12170). Required for glutathione homeostasis and stress responses. Mutants lacking these transporters are heavy metal-sensitive, glutathione(GSH)-deficient, and hypersensitive to Phytophthora infection.; CRT (chloroquine-resistance transporter)-like transporter 1, Encodes one of the CRT-Like transporters (CLT1/AT5G19380, CLT2/AT4G24460, CLT3/AT5G12170). Required for glutathione homeostasis and stress responses. Mutants lacking these transporters are heavy metal-sensitive, glutathione(GSH)-deficient, and hypersensitive to Phytophthora infection.; CRT (chloroquine-resistance transporter)-like transporter 2, Encodes one of the CRT-Like transporters (CLT1/AT5G19380, CLT2/AT4G24460, CLT3/AT5G12170). Required for glutathione homeostasis and stress responses. Mutants lacking these transporters are heavy metal-sensitive, glutathione(GSH)-deficient, and hypersensitive to Phytophthora infection.
TRINITY_DN10938_c0_g2	S2_0mins-wet-high	S1_0mins-dry-high	251.973	285.487	268.73	-0.178609	0.434794	-0.41079	0.681227	0.999887
TRINITY_DN9415_c0_g1	S2_0mins-wet-high	S1_0mins-dry-high	116.177	128.139	122.158	-0.140783	0.342739	-0.410759	0.681249	0.999887		~AT4G35090	catalase 2, Encodes a peroxisomal catalase, highly expressed in bolts and leaves. mRNA expression patterns show circadian regulation with mRNA levels being high in the subjective early morning. Loss of function mutations have increased H2O2 levels and increased H2O2 sensitivity. Mutants accumulate more toxic ions yet show decreased sensitivity to Li+. This decreased sensitivity is most likely due to an insensitivity to ethylene. Note that in Queval et al. (2007) Plant Journal, 52(4):640, SALK_057998 is named as cat2-1, SALK_076998 is named as cat2-2; in Bueso et al. (2007) Plant Journal, 52(6):1052, SALK_076998 is named as cat2-1. TAIR has adopted the nomenclature consistent with that in Bueso et al. (2007) after consultation with the authors: SALK_076998 (cat2-1), SALK_057998 (cat2-2).
TRINITY_DN7150_c0_g1	S2_0mins-wet-high	S1_0mins-dry-high	1045.24	1092.96	1069.1	-0.0639409	0.15569	-0.410695	0.681296	0.999887		AT1G23900, AT1G60070	gamma-adaptin 1, Encodes large subunit of the heterotetrameric adaptor protein complex AP-1. AP-1 is required for clathrin coated vesicles budding from the trans-Golgi network or plasma membrane; Adaptor protein complex AP-1, gamma subunit
TRINITY_DN78018_c0_g1	S2_0mins-wet-high	S1_0mins-dry-high	72.3441	78.3788	75.3614	-0.122195	0.297546	-0.410674	0.681311	0.999887
TRINITY_DN5039_c0_g1	S2_0mins-wet-high	S1_0mins-dry-high	4191.82	4352.25	4272.03	-0.0541757	0.131971	-0.410511	0.681431	0.999887		AT1G30580	GTP binding
TRINITY_DN5851_c0_g1	S2_0mins-wet-high	S1_0mins-dry-high	768.119	792.828	780.474	-0.0451566	0.110026	-0.410417	0.6815	0.999887		AT3G25220, AT5G48580	FK506-binding protein 15 kD-1, immunophilin (FKBP15-1); FK506- and rapamycin-binding protein 15 kD-2, immunophilin (FKBP15-2)
TRINITY_DN7486_c0_g1	S2_0mins-wet-high	S1_0mins-dry-high	1565.68	1651.47	1608.58	-0.0770871	0.187932	-0.410185	0.68167	0.999887		AT1G73660, AT1G18160	protein tyrosine kinase family protein, Encodes a protein with similarity to MAPKKKs. May function as a negative regulator of salt tolerance.; Protein kinase superfamily protein
TRINITY_DN4339_c1_g1	S2_0mins-wet-high	S1_0mins-dry-high	2404.09	2504.64	2454.37	-0.0584697	0.142551	-0.410168	0.681683	0.999887		AT3G21320, AT2G25930	hydroxyproline-rich glycoprotein family protein, Encodes a nuclear protein that is expressed rhythmically and interacts with phytochrome B to control plant development and flowering through a signal transduction pathway. Required component of the core circadian clock regardless of light conditions.
TRINITY_DN11174_c0_g2	S2_0mins-wet-high	S1_0mins-dry-high	100.786	94.3294	97.5575	0.100382	0.244753	0.410136	0.681706	0.999887
TRINITY_DN30370_c2_g1	S2_0mins-wet-high	S1_0mins-dry-high	38.1192	51.1069	44.6131	-0.417618	1.01842	-0.410065	0.681758	0.999887		~AT4G23160	cysteine-rich RLK (RECEPTOR-like protein kinase) 8, Encodes a cysteine-rich receptor-like protein kinase.
TRINITY_DN14026_c2_g2	S2_0mins-wet-high	S1_0mins-dry-high	129.185	170.565	149.875	-0.400838	0.977563	-0.410038	0.681778	0.999887		~AT1G29920	chlorophyll A/B-binding protein 2, Encodes lhcb1.1 a component of the LHCIIb light harvesting complex associated with photosystem II.
TRINITY_DN10161_c0_g1	S2_0mins-wet-high	S1_0mins-dry-high	374.781	389.498	382.14	-0.0553976	0.135122	-0.409981	0.68182	0.999887		AT5G46840	RNA-binding (RRM/RBD/RNP motifs) family protein
TRINITY_DN7283_c0_g1	S2_0mins-wet-high	S1_0mins-dry-high	436.631	454.768	445.699	-0.0613662	0.149694	-0.409943	0.681848	0.999887		AT3G09970, AT3G09960	Calcineurin-like metallo-phosphoesterase superfamily protein; Calcineurin-like metallo-phosphoesterase superfamily protein
TRINITY_DN68232_c0_g1	S2_0mins-wet-high	S1_0mins-dry-high	229.925	177.121	203.523	0.373602	0.911366	0.409937	0.681853	0.999887
TRINITY_DN6195_c0_g1	S2_0mins-wet-high	S1_0mins-dry-high	793.318	830.395	811.856	-0.0652732	0.159235	-0.409918	0.681866	0.999887		AT1G70220, AT1G24050	RNA-processing, Lsm domain; RNA-processing, Lsm domain
TRINITY_DN72305_c0_g1	S2_0mins-wet-high	S1_0mins-dry-high	1115.87	1167.03	1141.45	-0.0636848	0.155418	-0.409764	0.681979	0.999887
TRINITY_DN6834_c0_g1	S2_0mins-wet-high	S1_0mins-dry-high	1865.6	2268.33	2066.96	-0.281964	0.688142	-0.409746	0.681992	0.999887
TRINITY_DN1392_c0_g1	S2_0mins-wet-high	S1_0mins-dry-high	954.01	851.578	902.794	0.162699	0.397164	0.409652	0.682062	0.999887		~AT2G26180	IQ-domain 6
TRINITY_DN14503_c0_g1	S2_0mins-wet-high	S1_0mins-dry-high	6576.61	7536.19	7056.4	-0.196514	0.479721	-0.409642	0.682068	0.999887
TRINITY_DN6027_c0_g1	S2_0mins-wet-high	S1_0mins-dry-high	796.38	773.481	784.931	0.0409772	0.100052	0.409558	0.68213	0.999887		~AT2G31030	OSBP(oxysterol binding protein)-related protein 1B
TRINITY_DN9815_c0_g1	S2_0mins-wet-high	S1_0mins-dry-high	181.816	170.843	176.33	0.0855578	0.208909	0.409547	0.682138	0.999887		AT4G27660, AT5G54148, AT5G54150, AT4G28690, AT2G20310	RPM1 interacting protein 13, Encodes RPM1 Interacting Protein 13 (RIN13), a resistance protein interactor shown to positively enhance resistance function of RPM1.
TRINITY_DN9952_c0_g1	S2_0mins-wet-high	S1_0mins-dry-high	88.5957	112.476	100.536	-0.342742	0.836889	-0.409543	0.682141	0.999887		~ATMG00240, ATMG00810, ATMG00820	Gag-Pol-related retrotransposon family protein; DNA/RNA polymerases superfamily protein; Reverse transcriptase (RNA-dependent DNA polymerase)
TRINITY_DN4384_c0_g1	S2_0mins-wet-high	S1_0mins-dry-high	568.816	601.542	585.179	-0.0790229	0.193026	-0.409389	0.682254	0.999887		~AT3G54740	Protein of unknown function, DUF593
TRINITY_DN6402_c0_g1	S2_0mins-wet-high	S1_0mins-dry-high	162.997	178.776	170.886	-0.136159	0.332593	-0.409387	0.682256	0.999887	MYB superfamily: MYB	AT5G08520, AT1G49010	Duplicated homeodomain-like superfamily protein; Duplicated homeodomain-like superfamily protein
TRINITY_DN4855_c1_g2	S2_0mins-wet-high	S1_0mins-dry-high	191.4	210.158	200.779	-0.137682	0.336448	-0.409223	0.682376	0.999887
TRINITY_DN724_c0_g1	S2_0mins-wet-high	S1_0mins-dry-high	753.287	718.422	735.854	0.0701265	0.171389	0.409166	0.682418	0.999887		AT4G24740, AT3G53570, AT4G32660	FUS3-complementing gene 2, a LAMMER-type protein kinase that co-precipitates with serine/arginine-rich (SR) proteins in vitro, interaction modulated by phosphorylation of the proteins.; FUS3-complementing gene 1, a member of a CDC2-related kinase subfamily, the LAMMER kinases. activates STE12-dependent functions in yeast.; Protein kinase superfamily protein, Encodes protein kinase AME3.
TRINITY_DN82205_c0_g1	S2_0mins-wet-high	S1_0mins-dry-high	1479.08	1613.51	1546.29	-0.124552	0.30442	-0.409146	0.682433	0.999887		AT1G66800, AT1G09500, AT1G09510, AT1G09490, AT1G09480, AT5G19440, AT1G51410	NAD(P)-binding Rossmann-fold superfamily protein, Its expression is enriched in non-root hair cells (compared to root hair cells) and this enrichment is associated with increase in the transcription-associated mark trimethylation of H3 lysine 4 (H3K4me3) and decrease in the Polycomb silencing-associated mark trimethylation of H3 lysine 27 (H3K27me3) in non-root hair cells relative to root-hair cells. Protein sequence is similar to Eucalyptus gunnii alcohol dehydrogenase of unknown physiological function (GI:1143445), apple tree, PIR:T16995; NOT a cinnamyl-alcohol dehydrogenase.; NAD(P)-binding Rossmann-fold superfamily protein, similar to Eucalyptus gunnii alcohol dehydrogenase of unknown physiological function (GI:1143445), Vigna unguiculata (gi:1854445), NOT a cinnamyl-alcohol dehydrogenase; NAD(P)-binding Rossmann-fold superfamily protein, similar to Eucalyptus gunnii alcohol dehydrogenase of unknown physiological function (GI:1143445), Vigna unguiculata (gi:1854445), NOT a cinnamyl-alcohol dehydrogenase; NAD(P)-binding Rossmann-fold superfamily protein, similar to Eucalyptus gunnii alcohol dehydrogenase of unknown physiological function (GI:1143445), Vigna unguiculata (gi:1854445), NOT a cinnamyl-alcohol dehydrogenase; Location of EST gb:H37170, gb:H77227 and gb:AA605565; NAD(P)-binding Rossmann-fold superfamily protein, similar to Eucalyptus gunnii alcohol dehydrogenase of unknown physiological function (GI:1143445), Vigna unguiculata (gi:1854445), NOT a cinnamyl-alcohol dehydrogenase; NAD(P)-binding Rossmann-fold superfamily protein, similar to Eucalyptus gunnii alcohol dehydrogenase of unknown physiological function (GI:1143445), apple tree, PIR:T16995; NOT a cinnamyl-alcohol dehydrogenase; NAD(P)-binding Rossmann-fold superfamily protein, similar to Eucalyptus gunnii alcohol dehydrogenase of unknown physiological function (GI:1143445), apple tree, PIR:T16995; NOT a cinnamyl-alcohol dehydrogenase
TRINITY_DN13957_c0_g1	S2_0mins-wet-high	S1_0mins-dry-high	364.551	329.678	347.114	0.142793	0.349029	0.409115	0.682455	0.999887		AT2G37610, AT5G59360, AT2G28870
TRINITY_DN9997_c0_g1	S2_0mins-wet-high	S1_0mins-dry-high	138.138	128.237	133.187	0.0960455	0.234863	0.408942	0.682582	0.999887	HSF	AT4G17750, AT1G32330, AT5G16820, AT3G02990	heat shock factor 1, native protein is a trimer, interacts with HSP70, also with TBP, DNA interaction is modulated by phosphorylation and is heat-shock inducible; heat shock transcription factor A1D, Member of Heat Stress Transcription Factor (Hsf) family. Negatively regulated by HSP90.2.; heat shock factor 3, Encodes a putative transcription factor whose expression is not induced by heat but whose stable overexpression leads to expression of HSP. Required early in the stress response for transient expression of heat shock genes.; heat shock transcription factor A1E, member of Heat Stress Transcription Factor (Hsf) family
TRINITY_DN4928_c0_g1	S2_0mins-wet-high	S1_0mins-dry-high	2185.42	2448.42	2316.92	-0.164229	0.401616	-0.408921	0.682597	0.999887		AT4G24260, AT5G49720, AT1G65610	glycosyl hydrolase 9A3, Encodes a protein with similarity to endo-1,4-b-glucanases. KOR3 is induced by nemotodes and is expressed in syncitia induced by Heterodera schachtii.May be involved in the development and function of syncitia.; glycosyl hydrolase 9A1, Encodes a membrane-bound endo-1,4-beta-D-glucanase, involved in cellulose biosynthesis. Loss-of-function mutants have severe cellulose-deficient phenotypes. During cell elongation, KOR1 is associated with Golgi apparatus and early endosome. Inhibition of cellulose biosynthesis promoted a redistribution of KOR1 in subcellular locations. These observations suggest that deposition of cellulose involves the intracellular cycling of KOR1.; Six-hairpin glycosidases superfamily protein
TRINITY_DN4651_c0_g1	S2_0mins-wet-high	S1_0mins-dry-high	1343.33	1301.37	1322.35	0.0438098	0.107193	0.4087	0.682759	0.999887		AT5G46020
TRINITY_DN5772_c0_g1	S2_0mins-wet-high	S1_0mins-dry-high	969.841	996.898	983.369	-0.0404398	0.0989514	-0.408684	0.682772	0.999887		AT1G55090	carbon-nitrogen hydrolase family protein
TRINITY_DN66999_c0_g1	S2_0mins-wet-high	S1_0mins-dry-high	287.853	304.598	296.225	-0.0862424	0.211046	-0.408642	0.682802	0.999887		AT4G16340	guanyl-nucleotide exchange factors;GTPase binding;GTP binding, Encodes SPIKE1 (SPK1), the lone DOCK family guanine nucleotide exchange factor (GEF) in Arabidopsis. SPK1 is a peripheral membrane protein that accumulates at, and promotes the formation of, a specialized domain of the endoplasmic reticulum (ER) termed the ER exit site (ERES). SPK1 promotes polarized growth and cell-cell adhesion in the leaf epidermis. Mutant has seedling lethal; cotyledon, leaf-shape, trichome defects.
TRINITY_DN11557_c0_g1	S2_0mins-wet-high	S1_0mins-dry-high	642.099	608.4	625.249	0.0790348	0.19344	0.408575	0.682852	0.999887		AT5G01960	RING/U-box superfamily protein
TRINITY_DN8852_c0_g1	S2_0mins-wet-high	S1_0mins-dry-high	343.997	361.639	352.818	-0.0705713	0.172755	-0.408506	0.682903	0.999887		AT2G35670, AT4G16810, AT5G51230, AT4G16845	VEFS-Box of polycomb protein, Encodes a negative regulator of seed development in the absence of pollination. In the ovule, the FIS2 transcripts are accumulated at their highest level before fertilization and gradually decrease after fertilization.; VEFS-Box of polycomb protein; VEFS-Box of polycomb protein, Polycomb group protein with zinc finger domain involved in negative regulation of reproductive development. Forms a complex with FIE, CLF, and MSI1. This complex modulates the expression of target genes including AG, PI and AP3.; VEFS-Box of polycomb protein, The VERNALIZATION2 (VRN2) gene mediates vernalization and encodes a nuclear-localized zinc finger protein with similarity to Polycomb group (PcG) proteins of plants and animals. In wild-type Arabidopsis, vernalization results in the stable reduction of the levels of the floral repressor FLC. In vrn2 mutants, FLC expression is downregulated normally in response to vernalization, but instead of remaining low, FLC mRNA levels increase when plants are returned to normal temperatures. VRN2 maintains FLC repression after a cold treatment, serving as a mechanism for the cellular memory of vernalization. Required for complete repression of FLC. Required for the methylation of histone H3
TRINITY_DN6185_c0_g1	S2_0mins-wet-high	S1_0mins-dry-high	82.1858	87.8364	85.0111	-0.103827	0.254165	-0.408501	0.682906	0.999887		AT5G42620	metalloendopeptidases;zinc ion binding
TRINITY_DN12109_c2_g1	S2_0mins-wet-high	S1_0mins-dry-high	39.6628	29.9314	34.7971	0.418631	1.02487	0.408473	0.682927	0.999887
TRINITY_DN3578_c0_g1	S2_0mins-wet-high	S1_0mins-dry-high	702.148	730.797	716.473	-0.0569295	0.139388	-0.408426	0.682961	0.999887		AT5G09820	Plastid-lipid associated protein PAP / fibrillin family protein
TRINITY_DN15977_c0_g2	S2_0mins-wet-high	S1_0mins-dry-high	7846	7518.74	7682.37	0.0612779	0.150035	0.408423	0.682963	0.999887		AT1G07940, AT1G07920, AT1G07930, AT5G60390	GTP binding Elongation factor Tu family protein; GTP binding Elongation factor Tu family protein; GTP binding Elongation factor Tu family protein; GTP binding Elongation factor Tu family protein
TRINITY_DN11859_c0_g1	S2_0mins-wet-high	S1_0mins-dry-high	339.424	377.427	358.425	-0.15388	0.376781	-0.408406	0.682976	0.999887		AT1G02660, AT3G62590, AT3G61680	alpha/beta-Hydrolases superfamily protein; alpha/beta-Hydrolases superfamily protein; alpha/beta-Hydrolases superfamily protein
TRINITY_DN9756_c0_g3	S2_0mins-wet-high	S1_0mins-dry-high	43.7507	53.8673	48.809	-0.298125	0.730138	-0.408313	0.683044	0.999887
TRINITY_DN24671_c0_g1	S2_0mins-wet-high	S1_0mins-dry-high	62.6795	57.6787	60.1791	0.119326	0.292319	0.408205	0.683124	0.999887		AT3G55350	PIF / Ping-Pong family of plant transposases
TRINITY_DN7871_c0_g1	S2_0mins-wet-high	S1_0mins-dry-high	208.521	230.946	219.733	-0.148176	0.363001	-0.408196	0.683129	0.999887		~ATMG00710	Polynucleotidyl transferase, ribonuclease H-like superfamily protein
TRINITY_DN55533_c1_g1	S2_0mins-wet-high	S1_0mins-dry-high	257.133	207.808	232.47	0.305277	0.748055	0.408095	0.683204	0.999887		AT2G40100, AT3G08940, AT5G01530	light harvesting complex photosystem II, Lhcb4:3 protein (Lhcb4.3, light harvesting complex of photosystem II; light harvesting complex photosystem II, Lhcb4.2 protein (Lhcb4.2, protein involved in the light harvesting complex of photosystem II; light harvesting complex photosystem II
TRINITY_DN4124_c6_g1	S2_0mins-wet-high	S1_0mins-dry-high	52.9234	28.9681	40.9458	0.86745	2.1258	0.408058	0.683231	0.999887
TRINITY_DN73509_c2_g1	S2_0mins-wet-high	S1_0mins-dry-high	3394.65	3640.29	3517.47	-0.100932	0.247355	-0.408046	0.68324	0.999887
TRINITY_DN28800_c7_g1	S2_0mins-wet-high	S1_0mins-dry-high	165.213	198.902	182.058	-0.268888	0.659097	-0.407965	0.683299	0.999887		~AT3G27690	photosystem II light harvesting complex gene 2.3, Encodes Lhcb2.4. Belongs to the Lhc super-gene family encodes the light-harvesting chlorophyll a/b-binding (LHC) proteins that constitute the antenna system of the photosynthetic apparatus.
TRINITY_DN6414_c30_g1	S2_0mins-wet-high	S1_0mins-dry-high	3299.42	3120.65	3210.04	0.0800694	0.196275	0.407946	0.683314	0.999887
TRINITY_DN8910_c0_g1	S2_0mins-wet-high	S1_0mins-dry-high	1122.89	1081.69	1102.29	0.0516706	0.126668	0.407921	0.683332	0.999887		AT1G06820	carotenoid isomerase, Encodes carotenoid isomerase. Catalyzes the isomerization of poly-cis-carotenoids to all-trans-carotenoids. Together with PDS and ZDS, CRTiso is required to complete the synthesis of lycopene from phytoene.
TRINITY_DN62431_c0_g1	S2_0mins-wet-high	S1_0mins-dry-high	132.43	118.196	125.313	0.166251	0.407593	0.407885	0.683358	0.999887		~AT4G13650	Pentatricopeptide repeat (PPR) superfamily protein
TRINITY_DN1050_c0_g1	S2_0mins-wet-high	S1_0mins-dry-high	457.094	431.163	444.129	0.0823908	0.20202	0.407835	0.683395	0.999887		AT4G39540, AT2G21940	shikimate kinase 2, Encodes a shikimate kinase. Its transcripts appear to be expressed in vegetative tissues and developing embryos. SK2 transcript levels rise in response to Phytophthora infestans spores. SK2 is believed to be localized to the chloroplast.; shikimate kinase 1, Encodes a shikimate kinase. Its transcripts appear to be expressed most highly in mature embryos and senescing leaves, and its transcript levels rise during heat stress and recovery. It is believed to be localized to the chloroplast.
TRINITY_DN17371_c1_g1	S2_0mins-wet-high	S1_0mins-dry-high	40.8481	53.9098	47.379	-0.393051	0.963782	-0.407822	0.683405	0.999887
TRINITY_DN1737_c5_g1	S2_0mins-wet-high	S1_0mins-dry-high	50.3909	58.7097	54.5503	-0.210925	0.517202	-0.407819	0.683406	0.999887
TRINITY_DN71884_c0_g1	S2_0mins-wet-high	S1_0mins-dry-high	40.077	50.4823	45.2796	-0.342504	0.84	-0.407742	0.683463	0.999887		AT3G53520, AT2G47650, AT3G62830	UDP-glucuronic acid decarboxylase 1, Encodes an isoform of UDP-glucuronic acid decarboxylase, which is predicted to be membrane-bound by PSORT analysis. This enzyme produces UDP-xylose, which is a substrate for many cell wall carbohydrates including hemicellulose and pectin. UDP-xylose is also known to feedback regulate several cell wall biosynthetic enzymes.; UDP-xylose synthase 4, encodes a protein similar to UDP-glucuronic acid decarboxylase. UDP-glucuronic acid decarboxylase produces UDP-xylose, which is a substrate for many cell wall carbohydrates including hemicellulose and pectin. UDP-xylose is also known to feedback regulate several cell wall biosynthetic enzymes.; NAD(P)-binding Rossmann-fold superfamily protein, encodes an isoform of UDP-glucuronic acid decarboxylase, which is predicted to be membrane-bound by PSORT. This enzyme produces UDP-xylose, which is a substrate for many cell wall carbohydrates including hemicellulose and pectin. UDP-xylose is also known to feedback regulate several cell wall biosynthetic enzymes.
TRINITY_DN13451_c0_g1	S2_0mins-wet-high	S1_0mins-dry-high	289.582	270.498	280.04	0.0951217	0.233329	0.407671	0.683515	0.999887		~AT1G65295
TRINITY_DN8452_c0_g1	S2_0mins-wet-high	S1_0mins-dry-high	10517.5	11084.3	10800.9	-0.0758722	0.186122	-0.407648	0.683532	0.999887		AT3G25690	Hydroxyproline-rich glycoprotein family protein, actin binding protein required for normal chloroplast positioning
TRINITY_DN80146_c0_g1	S2_0mins-wet-high	S1_0mins-dry-high	297.005	266.64	281.822	0.156642	0.384276	0.407629	0.683546	0.999887
TRINITY_DN81793_c0_g1	S2_0mins-wet-high	S1_0mins-dry-high	319.058	298.193	308.625	0.0983103	0.241198	0.407591	0.683574	0.999887		AT1G02290, AT3G45830
TRINITY_DN68_c3_g1	S2_0mins-wet-high	S1_0mins-dry-high	882.455	837.738	860.097	0.0737157	0.180872	0.407558	0.683598	0.999887
TRINITY_DN62_c1_g2	S2_0mins-wet-high	S1_0mins-dry-high	3039.32	3304.43	3171.87	-0.120995	0.296914	-0.40751	0.683634	0.999887		AT4G17770, AT1G68020, AT1G06410, AT1G60140, AT1G70290, AT1G23870, AT2G18700	trehalose phosphatase/synthase 5, Encodes an enzyme putatively involved in trehalose biosynthesis. The protein has a trehalose synthase (TPS)-like domain that may or may not be active as well as a trehalose phosphatase (TPP)-like domain. Phosphorylated TPS5 extracted from Arabidopsis cells binds directly to 14-3-3 isoforms.; UDP-Glycosyltransferase / trehalose-phosphatase family protein, Encodes an enzyme putatively involved in trehalose biosynthesis. The protein has a trehalose synthase (TPS)-like domain and a trehalose phosphatase (TPP)-like domain. It can complement a yeast mutant lacking both of these activities suggesting that this is a bifunctional enzyme.; trehalose-phosphatase/synthase 7, Encodes an enzyme putatively involved in trehalose biosynthesis. Though the protein has both trehalose-6-phosphate synthase (TPS)-like and trehalose-6-phosphate phosphatase (TPP)-like domains, neither activity has been detected in enzymatic assays nor has the protein been able to complement yeast TPS or TPP mutants.; trehalose phosphate synthase, Encodes an enzyme putatively involved in trehalose biosynthesis. The protein has a trehalose synthase (TPS)-like domain that may or may not be active as well as a trehalose phosphatase (TPP)-like domain.; trehalose-6-phosphatase synthase S8, Encodes an enzyme putatively involved in trehalose biosynthesis. Though the protein has both trehalose-6-phosphate synthase (TPS)-like and trehalose-6-phosphate phosphatase (TPP)-like domains, neither activity has been detected in enzymatic assays nor has the protein been able to complement yeast TPS or TPP mutants.; trehalose-phosphatase/synthase 9, Encodes an enzyme putatively involved in trehalose biosynthesis. The protein has a trehalose synthase (TPS)-like domain that may or may not be active as well as a trehalose phosphatase (TPP)-like domain.; trehalose phosphatase/synthase 11, Encodes an enzyme putatively involved in trehalose biosynthesis. The protein has a trehalose synthase (TPS)-like domain that may or may not be active as well as a trehalose phosphatase (TPP)-like domain.
TRINITY_DN4139_c0_g1	S2_0mins-wet-high	S1_0mins-dry-high	555.64	583.823	569.731	-0.0725434	0.17802	-0.407502	0.683639	0.999887		AT1G23560, AT1G23690, AT1G23600, AT1G23590, AT1G23570, AT1G23580, AT2G27670, AT1G23660, AT1G23640, AT1G23670, AT1G23510, AT1G23520, AT1G70480	Domain of unknown function (DUF220); Domain of unknown function DUF220; Domain of unknown function DUF220; Domain of unknown function DUF220; Domain of unknown function (DUF220); Domain of unknown function DUF220; Domain of unknown function DUF220; Domain of unknown function DUF220; Domain of unknown function (DUF220); Domain of unknown function (DUF220); Domain of unknown function (DUF220)
TRINITY_DN17514_c0_g1	S2_0mins-wet-high	S1_0mins-dry-high	2894.65	2823.89	2859.27	0.0356025	0.0873696	0.407493	0.683646	0.999887		AT3G57610	adenylosuccinate synthase, encoding adenylosuccinate synthetase (AdSS), the enzyme involved in the first step of the formation of the purine nucleotide AMP (conversion of IMP to adenylo-succinate)
TRINITY_DN9394_c1_g2	S2_0mins-wet-high	S1_0mins-dry-high	68212.9	64287.6	66250.2	0.0855041	0.209851	0.407452	0.683676	0.999887
TRINITY_DN12972_c0_g1	S2_0mins-wet-high	S1_0mins-dry-high	2315.09	2426.55	2370.82	-0.0682027	0.167394	-0.407439	0.683686	0.999887		AT1G64550	general control non-repressible 3, Encodes a member of GCN subfamily. Predicted to be involved in stress-associated protein translation control. The mutant is affected in MAMP ((microbe-associated molecular patterns)-induced stomatal closure, but not other MAMP-induced responses in the leaves.
TRINITY_DN13008_c0_g1	S2_0mins-wet-high	S1_0mins-dry-high	380.924	418.135	399.53	-0.136913	0.336202	-0.407235	0.683835	0.999887
TRINITY_DN4027_c0_g1	S2_0mins-wet-high	S1_0mins-dry-high	338.974	352.146	345.56	-0.059333	0.14571	-0.407199	0.683862	0.999887		AT1G73380
TRINITY_DN85_c0_g1	S2_0mins-wet-high	S1_0mins-dry-high	901.245	958.396	929.82	-0.0870826	0.213896	-0.407127	0.683915	0.999887		AT1G50140, AT3G19740	P-loop containing nucleoside triphosphate hydrolases superfamily protein; P-loop containing nucleoside triphosphate hydrolases superfamily protein
TRINITY_DN23996_c0_g1	S2_0mins-wet-high	S1_0mins-dry-high	355.251	368.673	361.962	-0.051538	0.126604	-0.407081	0.683948	0.999887		AT1G76170	2-thiocytidine tRNA biosynthesis protein, TtcA
TRINITY_DN6788_c0_g1	S2_0mins-wet-high	S1_0mins-dry-high	34815.6	32945.2	33880.4	0.0796152	0.195586	0.407061	0.683963	0.999887		AT3G14420, AT3G14415, AT4G18360	Aldolase-type TIM barrel family protein, Encodes a glycolate oxidase that modulates reactive oxygen species-mediated signal transduction during nonhost resistance.; Aldolase-type TIM barrel family protein, Encodes a glycolate oxidase that modulates reactive oxygen species-mediated signal transduction during nonhost resistance.; Aldolase-type TIM barrel family protein, Encodes a glycolate oxidase that modulates reactive oxygen species-mediated signal transduction during nonhost resistance.
TRINITY_DN5789_c0_g1	S2_0mins-wet-high	S1_0mins-dry-high	888.311	861.869	875.09	0.0402058	0.0987717	0.407058	0.683965	0.999887		AT2G26590	regulatory particle non-ATPase 13
TRINITY_DN13526_c0_g1	S2_0mins-wet-high	S1_0mins-dry-high	84.6211	71.5376	78.0794	0.240131	0.590171	0.406883	0.684094	0.999887		~AT1G70070	DEAD/DEAH box helicase, putative, Allelic to ISE2(increased size exclusion limit of plasmodesmata 2). Mutants maintain dilated plasmodesmata at the embryonic torpedo stage.
TRINITY_DN77467_c0_g1	S2_0mins-wet-high	S1_0mins-dry-high	67.182	110.325	88.7533	-0.715187	1.75815	-0.406784	0.684167	0.999887
TRINITY_DN8672_c0_g1	S2_0mins-wet-high	S1_0mins-dry-high	151.08	140.38	145.73	0.111574	0.2743	0.406761	0.684183	0.999887		~AT3G53360	Tetratricopeptide repeat (TPR)-like superfamily protein
TRINITY_DN16035_c0_g1	S2_0mins-wet-high	S1_0mins-dry-high	125.936	114.262	120.099	0.136443	0.335506	0.406679	0.684244	0.999887		AT3G01720
TRINITY_DN12427_c1_g1	S2_0mins-wet-high	S1_0mins-dry-high	137.27	171.491	154.381	-0.317988	0.782259	-0.4065	0.684375	0.999887		~RYA67842.1
TRINITY_DN6414_c15_g1	S2_0mins-wet-high	S1_0mins-dry-high	42.8109	68.5209	55.6659	-0.678003	1.66799	-0.406478	0.684391	0.999887		~AT2G39730	rubisco activase, Rubisco activase, a nuclear-encoded chloroplast protein that consists of two isoforms arising from alternative splicing in most plants. Required for the light activation of rubisco. Involved in jasmonate-induced leaf senescence.
TRINITY_DN2390_c0_g1	S2_0mins-wet-high	S1_0mins-dry-high	1337	1276.07	1306.54	0.0669299	0.164676	0.406435	0.684423	0.999887		AT5G53160, AT4G27920, AT4G01026, AT1G01360	regulatory components of ABA receptor 3, Encodes RCAR3, a regulatory component of ABA receptor. Interacts with protein phosphatase 2Cs ABI1 and ABI2. Stimulates ABA signaling.; PYR1-like 10, Encodes a member of the PYR (pyrabactin resistance )/PYL(PYR1-like)/RCAR (regulatory components of ABA receptor) family proteins with 14 members. PYR/PYL/RCAR family proteins function as abscisic acid sensors. Mediate ABA-dependent regulation of protein phosphatase 2Cs ABI1 and ABI2.; PYR1-like 7, Encodes a member of the PYR (pyrabactin resistance )/PYL(PYR1-like)/RCAR (regulatory components of ABA receptor) family proteins with 14 members. PYR/PYL/RCAR family proteins function as abscisic acid sensors. Mediate ABA-dependent regulation of protein phosphatase 2Cs ABI1 and ABI2. PYL/RCAR family proteins function as abscisic acid sensors. Mediate ABA-dependent regulation of ABI1 and ABI2.; regulatory component of ABA receptor 1, Encodes RCAR1 (regulatory components of ABA receptor). Interacts with and regulates the type 2C protein phosphatases (PP2Cs) ABI1 and ABI2. Functions as abscisic acid sensor.
TRINITY_DN10641_c0_g1	S2_0mins-wet-high	S1_0mins-dry-high	306.77	341.048	323.909	-0.151976	0.373967	-0.406388	0.684457	0.999887		~AT5G24490	30S ribosomal protein, putative
TRINITY_DN17498_c0_g1	S2_0mins-wet-high	S1_0mins-dry-high	1168.31	1117.45	1142.88	0.0637797	0.156976	0.406303	0.68452	0.999887		AT3G57870	sumo conjugation enzyme 1, Encodes a SUMO ligase that directs the attachment of the small protein SUMO to target proteins via an isopeptide bond. This enzyme is localized to the nucleus and plants with reduced levels of this protein show higher sensitivity to ABA in root growth inhibition assays. It has high similarity to the yeast UBC9 SUMO ligase and is sometimes referred to by that name.
TRINITY_DN1936_c0_g2	S2_0mins-wet-high	S1_0mins-dry-high	1831.05	1909.48	1870.26	-0.0603706	0.148612	-0.406229	0.684575	0.999887		AT1G59610, AT1G10290	dynamin-like 3, A high molecular weight GTPase whose GTP-binding domain shows a low homology to those of other plant dynamin-like proteins.Contains a pleckstrin homologous domain. DRP2B and DRP1A participate together in clathrin-coated vesicle formation during endocytosis.; dynamin-like protein 6, involved in trafficking from the trans-Golgi Network to the central vacuole.
TRINITY_DN77080_c0_g1	S2_0mins-wet-high	S1_0mins-dry-high	182721	169452	176086	0.108767	0.267761	0.406209	0.684589	0.999887
TRINITY_DN3740_c0_g1	S2_0mins-wet-high	S1_0mins-dry-high	214.293	223.967	219.13	-0.0639071	0.157339	-0.406175	0.684614	0.999887		AT5G22120
TRINITY_DN1044_c0_g2	S2_0mins-wet-high	S1_0mins-dry-high	702.045	649.612	675.829	0.110268	0.271492	0.406153	0.68463	0.999887		~AT2G35640	Homeodomain-like superfamily protein
TRINITY_DN3744_c0_g1	S2_0mins-wet-high	S1_0mins-dry-high	3427.48	3206.71	3317.1	0.0959706	0.236347	0.406058	0.6847	0.999887		AT1G63220	Calcium-dependent lipid-binding (CaLB domain) family protein
TRINITY_DN19953_c0_g1	S2_0mins-wet-high	S1_0mins-dry-high	143.292	117.426	130.359	0.290738	0.71613	0.405985	0.684754	0.999887
TRINITY_DN7391_c0_g1	S2_0mins-wet-high	S1_0mins-dry-high	260.335	237.65	248.993	0.127742	0.314762	0.405837	0.684862	0.999887		~AT1G31770, AT1G71960, AT3G25620, AT3G52310, AT4G27420, AT5G06530	ATP-binding cassette 14; ATP-binding casette family G25, Encodes a plasma membrane localized ABC transporter involved in abscisic acid transport and responses.; ABC-2 type transporter family protein; ABC-2 type transporter family protein; ABC-2 type transporter family protein; ABC-2 type transporter family protein, Encodes ABCG22, an ABC transporter gene. Mutation results in increased water transpiration and drought susceptibility.
TRINITY_DN81942_c0_g1	S2_0mins-wet-high	S1_0mins-dry-high	9168.81	8486.98	8827.9	0.111335	0.274393	0.405749	0.684927	0.999887		AT1G74470	Pyridine nucleotide-disulphide oxidoreductase family protein, Encodes for a multifunctional protein with geranylgeranyl reductase activity shown to catalyze the reduction of prenylated geranylgeranyl-chlorophyll a to phytyl-chlorophyll a (chlorophyll a) and free geranylgeranyl pyrophosphate to phytyl pyrophosphate.
TRINITY_DN8019_c0_g1	S2_0mins-wet-high	S1_0mins-dry-high	909.614	876.223	892.919	0.0549408	0.135418	0.405711	0.684955	0.999887		AT5G47790	SMAD/FHA domain-containing protein
TRINITY_DN17097_c0_g1	S2_0mins-wet-high	S1_0mins-dry-high	516.892	537.378	527.135	-0.0590421	0.145528	-0.405709	0.684957	0.999887		AT5G14100	non-intrinsic ABC protein 14, member of NAP subfamily
TRINITY_DN9393_c0_g1	S2_0mins-wet-high	S1_0mins-dry-high	75.2318	118.649	96.9406	-0.656014	1.61717	-0.405656	0.684996	0.999887
TRINITY_DN1198_c0_g1	S2_0mins-wet-high	S1_0mins-dry-high	495.692	530.618	513.155	-0.0969241	0.238974	-0.405584	0.685048	0.999887		AT1G02020	nitroreductase family protein
TRINITY_DN42506_c0_g1	S2_0mins-wet-high	S1_0mins-dry-high	27897.1	30024.6	28960.9	-0.10607	0.26154	-0.40556	0.685066	0.999887
TRINITY_DN15198_c0_g1	S2_0mins-wet-high	S1_0mins-dry-high	265.001	280.428	272.715	-0.0794087	0.195834	-0.405491	0.685117	0.999887		AT1G01920	SET domain-containing protein
TRINITY_DN13109_c0_g2	S2_0mins-wet-high	S1_0mins-dry-high	78.3619	71.4519	74.9069	0.141727	0.349537	0.40547	0.685132	0.999887		~XP_024366431.1
TRINITY_DN2715_c0_g1	S2_0mins-wet-high	S1_0mins-dry-high	1407.59	1353.09	1380.34	0.0556604	0.13729	0.405421	0.685168	0.999887		AT3G15520	Cyclophilin-like peptidyl-prolyl cis-trans isomerase family protein
TRINITY_DN6443_c0_g1	S2_0mins-wet-high	S1_0mins-dry-high	886.942	843.205	865.074	0.0742607	0.183181	0.405396	0.685187	0.999887		AT4G13040	Integrase-type DNA-binding superfamily protein
TRINITY_DN50343_c0_g1	S2_0mins-wet-high	S1_0mins-dry-high	51.6949	76.1563	63.9256	-0.558704	1.37829	-0.40536	0.685213	0.999887
TRINITY_DN7006_c1_g1	S2_0mins-wet-high	S1_0mins-dry-high	380.593	343.923	362.258	0.143852	0.354914	0.405315	0.685246	0.999887		AT2G37678, AT5G02200	far-red elongated hypocotyl 1, Positive regulator of photomorphogenesis in far-red light. Most abundant in young seedlings in the dark. Downregulated in the light and older as plants develop. Localized in the nucleus and the cytoplasm. Nuclear localization strongest in the dark. Degraded through the 26S proteasome. Regulated by PHYA. It is specifically required for the light-regulated nuclear accumulation of phyA but not phyB.; far-red-elongated hypocotyl1-like, Encodes a small plant-specific protein with both nuclear localization and nuclear export signals that is specifically required, together with FHY1, for the light-regulated nuclear accumulation of phyA.
TRINITY_DN5035_c0_g1	S2_0mins-wet-high	S1_0mins-dry-high	16369.5	15958.8	16164.2	0.0363708	0.0897712	0.40515	0.685367	0.999887		AT1G68830	STT7 homolog STN7, STN7 protein kinase; required for state transitions, phosphorylation of the major antenna complex (LHCII) between PSII and PSI, and light adaptation
TRINITY_DN15961_c0_g2	S2_0mins-wet-high	S1_0mins-dry-high	3111.05	3018.28	3064.67	0.0439498	0.108495	0.405085	0.685415	0.999887		AT3G52590, AT2G36170	ubiquitin extension protein 1, Ubiquitin extension protein; Ubiquitin supergroup;Ribosomal protein L40e
TRINITY_DN6470_c0_g1	S2_0mins-wet-high	S1_0mins-dry-high	324.398	338.772	331.585	-0.0583422	0.144029	-0.405071	0.685425	0.999887		AT4G26310	elongation factor P (EF-P) family protein
TRINITY_DN1548_c0_g1	S2_0mins-wet-high	S1_0mins-dry-high	433.544	413.32	423.432	0.0729779	0.180191	0.405003	0.685475	0.999887
TRINITY_DN12343_c0_g2	S2_0mins-wet-high	S1_0mins-dry-high	73.3931	59.6179	66.5055	0.293829	0.725551	0.404973	0.685497	0.999887
TRINITY_DN5788_c0_g1	S2_0mins-wet-high	S1_0mins-dry-high	362.325	384.906	373.615	-0.0915018	0.225961	-0.404944	0.685518	0.999887		AT4G31890, AT2G25130	ARM repeat superfamily protein; ARM repeat superfamily protein
TRINITY_DN4119_c0_g1	S2_0mins-wet-high	S1_0mins-dry-high	459.389	478.952	469.171	-0.0560914	0.138523	-0.404925	0.685532	0.999887		AT3G16980, AT4G16265	RNA polymerases M/15 Kd subunit, One of two highly similar, non-catalytic subunits common to nuclear DNA-directed RNA polymerases II, IV and V; homologous to budding yeast RPB9. Appears to be redundant with At4g16265; RNA polymerases M/15 Kd subunit, One of two highly similar, non-catalytic subunits common to nuclear DNA-directed RNA polymerases II, IV and V; homologous to budding yeast RPB9. Appears to be redundant with At3g16980
TRINITY_DN10640_c0_g1	S2_0mins-wet-high	S1_0mins-dry-high	1229.45	1266.42	1247.93	-0.0437684	0.108098	-0.404895	0.685555	0.999887		AT1G18830, AT3G63460	Transducin/WD40 repeat-like superfamily protein; transducin family protein / WD-40 repeat family protein
TRINITY_DN4751_c0_g1	S2_0mins-wet-high	S1_0mins-dry-high	111.698	103.549	107.624	0.11641	0.287536	0.404854	0.685584	0.999887		AT1G79190	ARM repeat superfamily protein
TRINITY_DN2260_c0_g1	S2_0mins-wet-high	S1_0mins-dry-high	2478.28	2620.05	2549.16	-0.0804047	0.198621	-0.404815	0.685614	0.999887		AT2G33310, AT1G04550, AT4G28640, AT1G04100, AT3G04730, AT3G23050, AT4G14550, AT1G04250, AT5G65670, AT2G22670, AT4G29080, AT1G80390, AT5G43700, AT1G04240, AT3G23030, AT4G14560, AT1G15580, AT3G15540, AT1G52830	auxin-induced protein 13, Auxin induced gene, IAA13 (IAA13).; AUX/IAA transcriptional regulator family protein, IAA12/BDL plays a role in auxin-mediated processes of apical-basal patterning in the embryo. bdl mutants lack a primary root meristem; indole-3-acetic acid inducible 11, Auxin induced gene, IAA11 (IAA11).; indoleacetic acid-induced protein 10, Auxin induced gene, IAA10 (IAA10).; indoleacetic acid-induced protein 16, early auxin-induced (IAA16); indole-3-acetic acid 7, Transcription regulator acting as repressor of auxin-inducible gene expression. Plays role in the control of gravitropic growth and development in light-grown seedlings. Auxin induces the degradation of the protein in a dosage-dependent manner in a process mediated by AtRac1. Auxin induced the relocalization of the protein within the nucleus from a diffused nucleoplasmic pattern to a discrete particulated pattern named nuclear protein bodies or NPB in a process also mediated by Rac1. Colocalizes with SCF, CSN and 26S proteasome components. Pseudomonas syringae type III effector AvrRpt2 stimulates AXR2 protein turnover.; indole-3-acetic acid inducible 14, IAA14 is a member of the Aux/IAA protein family. Involved in lateral root development. Gain of function mutation decreases auxin-inducible gene expression. Protein is localized to the nucleus. Expressed in stele and root tip epidermis. Functions as a negative regulator of ARF7/19.; AUX/IAA transcriptional regulator family protein, Transcription regulator acting as repressor of auxin-inducible gene expression. Auxin-inducible AUX/IAA gene. Short-lived nuclear protein with four conserved domains. Domain III has homology to beta alpha alpha dimerization and DNA binding domains. Involved in auxin signaling. Auxin induces the degradation of the protein in a dosage-dependent manner in a process mediated by AtRac1. Auxin induced the relocalization of the protein within the nucleus from a diffused nucleoplasmic pattern to a discrete particulated pattern named nuclear protein bodies or NPB in a process also mediated by Rac1. Colocalizes with SCF, CSN and 26S proteasome components.; indole-3-acetic acid inducible 9, auxin (indole-3-acetic acid) induced gene; indoleacetic acid-induced protein 8, Encodes a transcriptional repressor of the auxin response that is auxin inducible and is involved in lateral root formation.; phytochrome-associated protein 2, phytochrome-associated protein 2 (PAP2); indole-3-acetic acid inducible 15, Member of a multigene family of Auxin responsive genes.; AUX/IAA transcriptional regulator family protein, Auxin inducible protein similar to transcription factors.; AUX/IAA transcriptional regulator family protein, SHY2/IAA3 regulates multiple auxin responses in roots. It is induced rapidly by IAA, and has been shown to be phosphorylated by oat phytochrome A in vitro.; indole-3-acetic acid inducible 2, auxin inducible gene expressed in the nucleus; indole-3-acetic acid inducible, auxin (indole-3-acetic acid) induced gene (IAA1) encoding a short-lived nuclear-localized transcriptional regulator protein.; indole-3-acetic acid inducible 5, auxin induced protein; indole-3-acetic acid inducible 19, Primary auxin-responsive gene. Involved in the regulation stamen filaments development.; indole-3-acetic acid 6, An extragenic dominant suppressor of the hy2 mutant phenotype. Also exhibits aspects of constitutive photomorphogenetic phenotype in the absence of hy2. Mutants have dominant leaf curling phenotype shortened hypocotyls and reduced apical hook. Induced by indole-3-acetic acid.
TRINITY_DN385_c1_g1	S2_0mins-wet-high	S1_0mins-dry-high	2738.93	2791.37	2765.15	-0.0261236	0.0645459	-0.404728	0.685677	0.999887		~AT1G07430, AT1G17545, AT1G17550, AT1G72770, AT2G29380, AT3G11410, AT4G26080, AT5G57050, AT5G59220	highly ABA-induced PP2C gene 2, Encodes a member of the group A protein phosphatase 2C (PP2C) family that is responsible for negatively regulating seed dormancy.; Protein phosphatase 2C family protein; homology to ABI2, Protein Phosphatase 2C; HYPERSENSITIVE TO ABA1, mutant has ABA hypersensitive inhibition of seed germination; Protein Phosphatase 2C; regulates the activation of the Snf1-related kinase OST1 by abscisic acid.; highly ABA-induced PP2C gene 3; protein phosphatase 2CA, Encodes protein phosphatase 2C. Negative regulator of ABA signalling. Expressed in seeds during germination. mRNA up-regulated by drought and ABA.; Protein phosphatase 2C family protein, Involved in abscisic acid (ABA) signal transduction. Negative regulator of ABA promotion of stomatal closure.; Protein phosphatase 2C family protein, Encodes a protein phosphatase 2C and is involved in ABA signal transduction. Binds fibrillin preprotein in vitro and in vivo.; highly ABA-induced PP2C gene 1, Encodes a member of the PP2C family (Clade A protein phosphatases type 2C). Functions as a negative regulator of osmotic stress and ABA signaling.
TRINITY_DN669_c1_g2	S2_0mins-wet-high	S1_0mins-dry-high	856.217	898.977	877.597	-0.068421	0.169055	-0.404727	0.685678	0.999887		AT5G59470, AT4G07390	Mannose-P-dolichol utilization defect 1 protein; Mannose-P-dolichol utilization defect 1 protein
TRINITY_DN9222_c0_g1	S2_0mins-wet-high	S1_0mins-dry-high	58.0273	70.9737	64.5005	-0.283477	0.700482	-0.404688	0.685707	0.999887
TRINITY_DN3072_c0_g2	S2_0mins-wet-high	S1_0mins-dry-high	522.789	551.155	536.972	-0.0728942	0.180156	-0.404618	0.685759	0.999887		AT3G15351
TRINITY_DN4941_c0_g1	S2_0mins-wet-high	S1_0mins-dry-high	419.445	379.148	399.297	0.147341	0.364184	0.404579	0.685787	0.999887		AT1G50910
TRINITY_DN13863_c0_g1	S2_0mins-wet-high	S1_0mins-dry-high	2049.45	2097.46	2073.45	-0.0335993	0.0830661	-0.404488	0.685854	0.999887		AT5G05000, AT1G02280	translocon at the outer envelope membrane of chloroplasts 34, Outer membrane GTPase protein that may function in import of nuclear encoded proteins into the chloroplast. Phosphorylation of the G-domains regulate translocon assembly.; translocon at the outer envelope membrane of chloroplasts 33, Encodes a GTP-binding GTP-ase. Component of the chloroplast protein import machinery. Required for import of POR B into plastids. Toc33 phosphorylation may not play an important role in vivo.
TRINITY_DN9220_c0_g1	S2_0mins-wet-high	S1_0mins-dry-high	421.576	395.436	408.506	0.0889495	0.219932	0.404441	0.685888	0.999887		AT4G25620, AT5G52430, AT1G63720, AT1G76660	hydroxyproline-rich glycoprotein family protein; hydroxyproline-rich glycoprotein family protein
TRINITY_DN3489_c1_g3	S2_0mins-wet-high	S1_0mins-dry-high	60.6836	47.0106	53.8471	0.363843	0.899738	0.404387	0.685928	0.999887
TRINITY_DN5468_c0_g1	S2_0mins-wet-high	S1_0mins-dry-high	4555.81	4692.13	4623.97	-0.0424382	0.104977	-0.404262	0.68602	0.999887		AT3G16480, AT1G51980	mitochondrial processing peptidase alpha subunit; Insulinase (Peptidase family M16) protein
TRINITY_DN672_c0_g1	S2_0mins-wet-high	S1_0mins-dry-high	369.559	296.029	332.794	0.319437	0.790174	0.404261	0.68602	0.999887		AT4G27260, AT5G54510, AT2G14960, AT1G59500, AT4G37390, AT2G23170	Auxin-responsive GH3 family protein, encodes an IAA-amido synthase that conjugates Asp and other amino acids to auxin in vitro. Lines carrying insertions in this gene are hypersensitive to auxin. It is involved in camalexin biosynthesis via conjugating indole-3-carboxylic acid (ICA) and cysteine (Cys).; Auxin-responsive GH3 family protein, Encodes an IAA-amido synthase that conjugates Ala, Asp, Phe, and Trp to auxin. Lines overexpressing this gene accumulate IAA-ASP and are hypersensitive to several auxins. Identified as a dominant mutation that displays shorter hypocotyls in light grown plants when compared to wild type siblings. Protein is similar to auxin inducible gene from pea (GH3).; Auxin-responsive GH3 family protein, encodes a protein similar to IAA-amido synthases. Lines carrying an insertion in this gene are hypersensitive to auxin.; Auxin-responsive GH3 family protein, encodes an IAA-amido synthase that conjugates Asp and other amino acids to auxin in vitro.; Auxin-responsive GH3 family protein, Encodes an IAA-amido synthase that conjugates Asp and other amino acids to auxin in vitro. Lines carrying insertions in this gene are hypersensitive to auxin. May function as a negative component in auxin signaling by regulating auxin activity.; Auxin-responsive GH3 family protein, encodes an IAA-amido synthase that conjugates Asp and other amino acids to auxin in vitro.
TRINITY_DN21659_c0_g1	S2_0mins-wet-high	S1_0mins-dry-high	141.004	149.703	145.353	-0.089177	0.220598	-0.404251	0.686028	0.999887		~Vocar.0025s0090.1
TRINITY_DN7343_c0_g1	S2_0mins-wet-high	S1_0mins-dry-high	32648.8	31565.5	32107.2	0.0486719	0.120469	0.404021	0.686197	0.999887		AT5G39740, AT3G25520	ribosomal protein L5 B, Encodes a ribosomal protein RPL5B that is involved in ribosome biogenesis and plays a role in organ size control by promoting cell proliferation and preventing compensation in normal leaf development.; ribosomal protein L5, Encodes ribosomal protein L5 that binds to 5S ribosomal RNA and in involved in its export from the nucleus to the cytoplasm. Identified in a screen for enhancers of as1. as1/pgy double mutants show defects in leaf vascular patterning and adaxial cell fate. Double mutant analysis indicates pgy genes function in the same pathway as REV, KAN1 and KAN2.
TRINITY_DN9579_c0_g1	S2_0mins-wet-high	S1_0mins-dry-high	1267	1309.91	1288.46	-0.0486566	0.120431	-0.404021	0.686197	0.999887		AT3G26730	RING/U-box superfamily protein
TRINITY_DN6706_c0_g1	S2_0mins-wet-high	S1_0mins-dry-high	2051.03	1918.77	1984.9	0.0968526	0.239736	0.403997	0.686215	0.999887
TRINITY_DN527_c0_g1	S2_0mins-wet-high	S1_0mins-dry-high	1063.01	1013.3	1038.16	0.0680736	0.168511	0.403971	0.686234	0.999887		AT5G49550	Putative homolog of mammalian BLOC-1 Subunit 2. Protein - protein interaction with BLOS1.
TRINITY_DN10579_c0_g1	S2_0mins-wet-high	S1_0mins-dry-high	119.298	134.969	127.133	-0.175023	0.433264	-0.403965	0.686239	0.999887
TRINITY_DN7911_c2_g1	S2_0mins-wet-high	S1_0mins-dry-high	170.453	200.947	185.7	-0.235941	0.584333	-0.403778	0.686376	0.999887
TRINITY_DN1670_c0_g1	S2_0mins-wet-high	S1_0mins-dry-high	527.473	559.542	543.507	-0.0859756	0.212938	-0.403758	0.68639	0.999887		~AT5G06370	NC domain-containing protein-related
TRINITY_DN4472_c0_g1	S2_0mins-wet-high	S1_0mins-dry-high	209.75	218.966	214.358	-0.0631553	0.156432	-0.403723	0.686417	0.999887		AT1G03750	switch 2
TRINITY_DN7097_c0_g1	S2_0mins-wet-high	S1_0mins-dry-high	64.0858	53.8338	58.9598	0.257786	0.638584	0.403684	0.686445	0.999887
TRINITY_DN8456_c0_g1	S2_0mins-wet-high	S1_0mins-dry-high	143.46	161.442	152.451	-0.171649	0.425233	-0.403658	0.686464	0.999887		AT1G27340	Galactose oxidase/kelch repeat superfamily protein, Encodes a putative F-box protein that is involved in the regulation of leaf morphology.
TRINITY_DN7743_c0_g1	S2_0mins-wet-high	S1_0mins-dry-high	1443.78	1502.31	1473.05	-0.0565181	0.140035	-0.4036	0.686507	0.999887		AT2G36850	glucan synthase-like 8, Encodes GSL8, a member of the Glucan Synthase-Like (GSL) family believed to be involved in the synthesis of the cell wall component callose. GSL8 is required for male gametophyte development and plant growth. Has a role in entry of microspores into mitosis. Also refer to GSL10 (At3g07160).
TRINITY_DN4153_c0_g2	S2_0mins-wet-high	S1_0mins-dry-high	171.082	180.133	175.607	-0.0711614	0.176334	-0.40356	0.686537	0.999887		AT4G16310	LSD1-like 3
TRINITY_DN82302_c0_g1	S2_0mins-wet-high	S1_0mins-dry-high	72969.6	77685.1	75327.3	-0.0903596	0.223943	-0.403494	0.686585	0.999887
TRINITY_DN63151_c0_g1	S2_0mins-wet-high	S1_0mins-dry-high	11175.6	11830.1	11502.9	-0.0823679	0.204171	-0.403427	0.686634	0.999887
TRINITY_DN4150_c0_g1	S2_0mins-wet-high	S1_0mins-dry-high	252.171	236.832	244.501	0.0916788	0.227284	0.403366	0.686679	0.999887		AT2G30320	Pseudouridine synthase family protein
TRINITY_DN11664_c0_g1	S2_0mins-wet-high	S1_0mins-dry-high	210.796	223.032	216.914	-0.0760623	0.188582	-0.403339	0.686699	0.999887		AT2G17900	SET domain group 37, Homology Subgroup S-ET - Protein containing an interrupted SET domain.
TRINITY_DN9719_c0_g2	S2_0mins-wet-high	S1_0mins-dry-high	324.785	341.075	332.93	-0.0669475	0.166006	-0.403283	0.68674	0.999887		AT5G08320
TRINITY_DN67009_c0_g1	S2_0mins-wet-high	S1_0mins-dry-high	2320.23	2221.25	2270.74	0.0628623	0.155907	0.403205	0.686798	0.999887		AT4G29670, AT4G26160	atypical CYS HIS rich thioredoxin 2, Encodes a member of the thioredoxin family protein. Located in the chloroplast. Shows high activity towards the chloroplast 2-Cys peroxiredoxin A, and poor activity towards the chloroplast NADP-malate dehydrogenase.; atypical CYS HIS rich thioredoxin 1, Encodes a member of the thioredoxin family protein. Located in the chloroplast. Shows high activity towards the chloroplast 2-Cys peroxiredoxin A, and poor activity towards the chloroplast NADP-malate dehydrogenase.
TRINITY_DN2982_c0_g2	S2_0mins-wet-high	S1_0mins-dry-high	699.411	723.257	711.334	-0.0502268	0.124573	-0.403191	0.686807	0.999887		AT2G41140, AT3G56760, AT3G50530	CDPK-related kinase 1, Encodes CDPK-related kinase 1 (CRK1).; Protein kinase superfamily protein; CDPK-related kinase, CDPK-related kinase
TRINITY_DN2332_c0_g2	S2_0mins-wet-high	S1_0mins-dry-high	466.739	485.73	476.235	-0.0529392	0.131304	-0.40318	0.686816	0.999887		AT5G20040	isopentenyltransferase 9, Encodes tRNA isopentenyltransferase AtIPT9.
TRINITY_DN4171_c0_g1	S2_0mins-wet-high	S1_0mins-dry-high	509.46	483.845	496.652	0.0749245	0.185843	0.403161	0.68683	0.999887
TRINITY_DN13405_c0_g1	S2_0mins-wet-high	S1_0mins-dry-high	54.1483	60.2403	57.1943	-0.137044	0.339938	-0.403142	0.686843	0.999887
TRINITY_DN2219_c0_g1	S2_0mins-wet-high	S1_0mins-dry-high	257.114	240.194	248.654	0.0956279	0.237212	0.403133	0.686851	0.999887
TRINITY_DN576_c0_g1	S2_0mins-wet-high	S1_0mins-dry-high	2952.33	3143.61	3047.97	-0.0911698	0.226164	-0.403113	0.686865	0.999887		~AT1G43850	SEUSS transcriptional co-regulator, Encodes a transcriptional co-regulator of AGAMOUS, that functions with LEUNIG to repress AG in the outer floral whorls.
TRINITY_DN1351_c0_g1	S2_0mins-wet-high	S1_0mins-dry-high	444.143	464.871	454.507	-0.0651223	0.161627	-0.402918	0.687008	0.999887		~AT4G33520	P-type ATP-ase 1, Encodes a putative metal-transporting P-type ATPase.
TRINITY_DN82323_c0_g1	S2_0mins-wet-high	S1_0mins-dry-high	18165.9	16457.3	17311.6	0.142482	0.353699	0.402834	0.68707	0.999887
TRINITY_DN22682_c0_g1	S2_0mins-wet-high	S1_0mins-dry-high	825.34	873.728	849.534	-0.0825762	0.205033	-0.402745	0.687136	0.999887		AT2G37970	SOUL heme-binding family protein
TRINITY_DN12541_c0_g1	S2_0mins-wet-high	S1_0mins-dry-high	662.927	685.303	674.115	-0.0487253	0.120985	-0.40274	0.687139	0.999887		AT5G10940	transducin family protein / WD-40 repeat family protein
TRINITY_DN78376_c0_g1	S2_0mins-wet-high	S1_0mins-dry-high	555.501	661.458	608.479	-0.25198	0.625773	-0.40267	0.687191	0.999887
TRINITY_DN5011_c0_g1	S2_0mins-wet-high	S1_0mins-dry-high	1679.32	1755.9	1717.61	-0.0637201	0.158269	-0.402605	0.687239	0.999887		AT2G37330	aluminum sensitive 3, Encodes an ABC transporter-like protein, without an ATPase domain, required for aluminum (Al) resistance/tolerance and may function to redistribute accumulated Al away from sensitive tissues in order to protect the growing root from the toxic effects of Al.
TRINITY_DN329_c0_g6	S2_0mins-wet-high	S1_0mins-dry-high	54038.3	47888	50963.1	0.174298	0.432945	0.402588	0.687251	0.999887		~AT2G05100	photosystem II light harvesting complex gene 2.1, Lhcb2.1 protein encoding a subunit of the light harvesting complex II. Member of a gene family with high degree of sequence similarity. Initially LHCB2.3 was considered as a separate gene but appears to be an allele of LHCB2.1.
TRINITY_DN63873_c0_g1	S2_0mins-wet-high	S1_0mins-dry-high	970.92	1033.87	1002.4	-0.0907761	0.225484	-0.402582	0.687255	0.999887		~AT1G32270, AT4G17730, AT5G16830, AT5G46860	syntaxin, putative, member of SYP2 Gene Family; syntaxin of plants 23, member of SYP2 Gene Family; syntaxin of plants 21, member of SYP2 Gene Family. Over-expression of the gene in tobacco protoplasts leads to a disruption of vacuolar transport from the prevacuolar compartment (PVC) to the vacuole, but not from the Golgi apparatus to the plasma membrane.; Syntaxin/t-SNARE family protein, Syntaxin-related protein required for vacuolar assembly. A member of t-SNARE superfamily, homologous to yest Vam3p. Localized in the vacuolar membranes. The protein has a heptad repeat structure (residues164?220) in which hydrophobic amino acid residues appear at seven amino acid intervals. Such regions have a high potential to form an amphiphilic a-helix, intriguing for the intermolecular interactions by forming coiled-coil structure. AtVam3p has a highly hydrophobic segment at its C terminus thus implicating it to be a membrane protein while the rest of the sequence is hydrophilic.
TRINITY_DN7672_c0_g1	S2_0mins-wet-high	S1_0mins-dry-high	67.3833	72.9865	70.1849	-0.122895	0.305271	-0.402577	0.68726	0.999887		AT5G56890, AT2G20300	Protein kinase superfamily protein; Protein kinase superfamily protein, Encodes ABNORMAL LEAF SHAPE 2 (ALE2), a receptor-like protein kinase (RLK) with a cluster of basic amino acid residues followed by a cysteine-containing sequence in the putative extracellular domain. Function together with ACR4 (Arabidopsis homolog of the Crinkly4) and ALE1 in positively regulating protoderm-specific gene expression and for the formation of leafy organs. ale2 mutants have various epidermal defects, including disorganization of epidermis-related tissues, defects in the leaf cuticle and the fusion of organs.
TRINITY_DN4319_c0_g1	S2_0mins-wet-high	S1_0mins-dry-high	144.057	152.235	148.146	-0.0757397	0.188161	-0.402526	0.687297	0.999887		~AT1G55160, AT2G19530
TRINITY_DN1109_c1_g1	S2_0mins-wet-high	S1_0mins-dry-high	3693.79	3835.69	3764.74	-0.054618	0.13576	-0.402314	0.687453	0.999887		~AT1G05610, AT1G27680, AT2G21590, AT4G39210, AT5G19220, AT5G48300	ADP-glucose pyrophosphorylase small subunit 2, Encodes the small subunit of ADP-glucose pyrophosphorylase. The small subunit is the catalytic isoform responsible for ADP-glucose pyrophosphorylase activity. The presence of the small subunit is required for large subunit stability. Two isoforms of the small subunit (ApS1 and ApS2) have been described. ApS2 is a minor small subunit isoform present in all plant tissues tested.; ADPGLC-PPase large subunit, ADP-glucose pyrophosphorylase catalyzes the first, rate limiting step in starch biosynthesis. The large subunit plays a regulatory role whereas the small subunit (ApS) is the catalytic isoform. Four isoforms of the large subunit (ApL1-4) have been described.Mutational analysis of APS1 suggests that APL1 and APL2 can compensate for loss of APS1 catalytic activity,suggesting both have catalytic as well as regulatory functions.; Glucose-1-phosphate adenylyltransferase family protein, Encodes the large subunit of ADP-glucose pyrophosphorylase, the enzyme which catalyzes the first and limiting step in starch biosynthesis. The large subunit plays a regulatory role whereas the small subunit (ApS) is the catalytic isoform. Four isoforms of the large subunit (ApL1-4) have been described.; Glucose-1-phosphate adenylyltransferase family protein, Encodes the large subunit of ADP-Glucose Pyrophosphorylase which catalyzes the first, rate limiting step in starch biosynthesis. The large subunit plays a regulatory role whereas the small subunit (ApS) is the catalytic isoform. Four isoforms (ApL1-4) have been identified. ApL3 is the major large subunit isoform present in inflorescences, fruits and roots.; ADP glucose pyrophosphorylase large subunit 1, Encodes the large subunit of ADP-glucose pyrophosphorylase which catalyzes the first, rate limiting step in starch biosynthesis. The large subunit plays a regulatory role whereas the small subunit (ApS) is the catalytic isoform. Four isoforms (ApL1-4) have been identified. ApL1 is the major large subunit isoform present in leaves. Mutational analysis of APS1 suggests that APL1 and APL2 can compensate for loss of APS1 catalytic activity,suggesting both have catalytic as well as regulatory functions.; ADP glucose pyrophosphorylase 1, Encodes the small subunit of ADP-glucose pyrophosphorylase. The small subunit is the catalytic isoform responsible for ADP-glucose pyrophosphorylase activity. The presence of the small subunit is required for large subunit stability. Two isoforms of the small subunit (ApS1 and ApS2) have been described. ApS1 is the major small subunit isoform present in all plant tissues tested.
TRINITY_DN10059_c0_g1	S2_0mins-wet-high	S1_0mins-dry-high	1119	1243.13	1181.07	-0.15167	0.377	-0.402309	0.687457	0.999887		AT2G30620, AT1G06760, AT2G18050	winged-helix DNA-binding transcription factor family protein; winged-helix DNA-binding transcription factor family protein; histone H1-3, encodes a structurally divergent linker histone whose gene expression is induced by dehydration and ABA.
TRINITY_DN120_c0_g1	S2_0mins-wet-high	S1_0mins-dry-high	1135.44	1076.36	1105.9	0.0759844	0.188879	0.402292	0.687469	0.999887
TRINITY_DN6109_c0_g1	S2_0mins-wet-high	S1_0mins-dry-high	158629	169845	164237	-0.0985708	0.245116	-0.40214	0.687581	0.999887
TRINITY_DN5347_c0_g1	S2_0mins-wet-high	S1_0mins-dry-high	502.896	530.276	516.586	-0.0768347	0.191085	-0.402096	0.687613	0.999887		AT5G65687, AT2G22730, AT5G64500	Major facilitator superfamily protein; Major facilitator superfamily protein; Major facilitator superfamily protein
TRINITY_DN2225_c0_g1	S2_0mins-wet-high	S1_0mins-dry-high	514.762	489.767	502.265	0.0726354	0.180643	0.402093	0.687616	0.999887		AT4G31450, AT5G24870, AT5G10650	RING/U-box superfamily protein; RING/U-box superfamily protein; RING/U-box superfamily protein
TRINITY_DN1550_c1_g1	S2_0mins-wet-high	S1_0mins-dry-high	233.342	216.712	225.027	0.108478	0.269836	0.402015	0.687673	0.999887
TRINITY_DN731_c0_g1	S2_0mins-wet-high	S1_0mins-dry-high	1845.69	1760.05	1802.87	0.0675613	0.168088	0.40194	0.687728	0.999887		AT3G11730, AT4G17530, AT5G47200, AT1G02130	Ras-related small GTP-binding family protein, Encodes a member of the Rab GTPase family of proteins. This protein interacts with the tail region of a myosin XI protein (AT5G43900) in a GTP-dependent manner. It has also been identified as an isoprenylated protein.; RAB GTPase homolog 1C, AtRabD2c encodes a Rab GTPase, which plays important roles in pollen development, germination and tube elongation.; RAB GTPase homolog 1A, AtRabD2b encodes a Rab GTPase, which plays important roles in pollen development, germination and tube elongation.; RAS 5, Belongs to the Rab1 GTPase subfamily. This small GTP-binding protein is required in ER to Golgi transportation.
TRINITY_DN29797_c0_g2	S2_0mins-wet-high	S1_0mins-dry-high	655.189	627.998	641.594	0.0637115	0.15851	0.401939	0.687729	0.999887		AT2G21440	RNA-binding (RRM/RBD/RNP motifs) family protein
TRINITY_DN6946_c0_g1	S2_0mins-wet-high	S1_0mins-dry-high	258.531	276.384	267.457	-0.0965642	0.240366	-0.401739	0.687876	0.999887		AT1G32440, AT5G52920	plastidial pyruvate kinase 3, encodes a chloroplast pyruvate kinase beta subunit. The enzyme is less active than the other chloroplast pyruvate kinase beta subunit encoded by AT5G52920. Involved in seed oil biosynthesis. Can partially complement the AT5G52920 mutant.; plastidic pyruvate kinase beta subunit 1, encodes a dominant chloroplast pyruvate kinase beta subunit. Important for seed oil biosynthesis. Ubiquitously expressed, with significantly increased expression in maturing seeds. The mutant plant has wrinkled seeds, with a 50-70% reduction in seed fatty acid content.
TRINITY_DN93_c1_g1	S2_0mins-wet-high	S1_0mins-dry-high	947.472	882.331	914.902	0.103565	0.257846	0.401656	0.687937	0.999887		~AT3G09040	Pentatricopeptide repeat (PPR) superfamily protein
TRINITY_DN8968_c0_g1	S2_0mins-wet-high	S1_0mins-dry-high	213.411	225.517	219.464	-0.0813425	0.202567	-0.401559	0.688009	0.999887		AT4G23860	PHD finger protein-related
TRINITY_DN4376_c0_g3	S2_0mins-wet-high	S1_0mins-dry-high	173.076	163.835	168.455	0.0866708	0.215839	0.401553	0.688013	0.999887
TRINITY_DN67296_c0_g1	S2_0mins-wet-high	S1_0mins-dry-high	20574.2	18953.7	19764	0.118278	0.294552	0.401551	0.688015	0.999887		AT2G20260, AT4G28750	photosystem I subunit E-2, Encodes subunit E of photosystem I.; Photosystem I reaction centre subunit IV / PsaE protein, mutant has Decreased effective quantum yield of photosystem II; Pale green plants; Reduced growth rate; Subunit E of Photosystem I
TRINITY_DN50428_c0_g1	S2_0mins-wet-high	S1_0mins-dry-high	93.8105	110.315	102.063	-0.226983	0.565269	-0.401548	0.688017	0.999887		~AT4G23160	cysteine-rich RLK (RECEPTOR-like protein kinase) 8, Encodes a cysteine-rich receptor-like protein kinase.
TRINITY_DN3138_c0_g2	S2_0mins-wet-high	S1_0mins-dry-high	174.421	161.172	167.797	0.112167	0.279383	0.40148	0.688067	0.999887		~EFJ25860.1
TRINITY_DN2442_c4_g1	S2_0mins-wet-high	S1_0mins-dry-high	88.5979	110.417	99.5076	-0.313642	0.781657	-0.401253	0.688234	0.999887
TRINITY_DN2029_c0_g1	S2_0mins-wet-high	S1_0mins-dry-high	7462.54	8398.16	7930.35	-0.170352	0.424553	-0.401249	0.688237	0.999887		AT3G12040	DNA-3-methyladenine glycosylase (MAG)
TRINITY_DN872_c0_g1	S2_0mins-wet-high	S1_0mins-dry-high	408.973	428.99	418.982	-0.0686484	0.171098	-0.401223	0.688256	0.999887		AT2G39090	tetratricopeptide repeat (TPR)-containing protein
TRINITY_DN38406_c5_g1	S2_0mins-wet-high	S1_0mins-dry-high	52.8732	84.7237	68.7984	-0.678907	1.69217	-0.401206	0.688269	0.999887
TRINITY_DN6756_c3_g1	S2_0mins-wet-high	S1_0mins-dry-high	2876.74	2720.3	2798.52	0.0798729	0.199123	0.401123	0.688329	0.999887		AT3G48000, AT1G23800	aldehyde dehydrogenase 2B4, Encodes a putative (NAD+) aldehyde dehydrogenase.; aldehyde dehydrogenase 2B7, Encodes a mitochondrial aldehyde dehydrogenase; nuclear gene for mitochondrial product.
TRINITY_DN2701_c0_g1	S2_0mins-wet-high	S1_0mins-dry-high	9204.21	8928.55	9066.38	0.0436572	0.108863	0.40103	0.688398	0.999887		AT2G29650, AT4G00370	phosphate transporter 4;1, Encodes an inorganic phosphate transporter that is localized to the thylakoid membrane.; Major facilitator superfamily protein, Encodes an inorganic phosphate transporter (PHT4;4).
TRINITY_DN764_c0_g1	S2_0mins-wet-high	S1_0mins-dry-high	219.544	233.056	226.3	-0.0823366	0.205337	-0.400984	0.688432	0.999887		AT2G32230, AT2G16650, AT5G60430, AT4G21900	proteinaceous RNase P 1, RNase P able to cleave tRNA-like structures involved in the maturation of plant mitochondrial mRNAs.; proteinaceous RNase P 2, Encodes a proteinaceous RNase P that supports RNase P activity in vivo in both organelles and the nucleus. It is also involved in the maturation of small nucleolar RNA (snoRNA) and mRNA.; drug transmembrane transporters;antiporters; proteinaceous RNase P 3, Encodes a proteinaceous RNase P that supports RNase P activity in vivo in both organelles and the nucleus. It is also involved in the maturation of small nucleolar RNA (snoRNA) and mRNA.
TRINITY_DN59145_c0_g1	S2_0mins-wet-high	S1_0mins-dry-high	74.4716	113.251	93.8611	-0.605721	1.51072	-0.400948	0.688459	0.999887		~AT2G35635	ubiquitin 7, encodes a ubiquitin-like protein that contains tandem repeats of the ubiquitin coding region, but at least one repeat per gene encodes a protein with amino acid substitutions.
TRINITY_DN18759_c1_g1	S2_0mins-wet-high	S1_0mins-dry-high	68.8087	81.6831	75.2459	-0.246205	0.614195	-0.400859	0.688524	0.999887
TRINITY_DN7029_c1_g1	S2_0mins-wet-high	S1_0mins-dry-high	544.297	518.546	531.422	0.0711647	0.177547	0.400822	0.688552	0.999887		AT3G11670	UDP-Glycosyltransferase superfamily protein, Responsible for the final assembly of galactolipids in photosynthetic membranes. Provides stability to the PS I core complex (e.g. subunits PsaD, PsaE).
TRINITY_DN38412_c0_g2	S2_0mins-wet-high	S1_0mins-dry-high	41.5397	53.8654	47.7026	-0.376567	0.939616	-0.400767	0.688592	0.999887
TRINITY_DN5305_c0_g1	S2_0mins-wet-high	S1_0mins-dry-high	704.959	744.961	724.96	-0.0783424	0.195495	-0.40074	0.688612	0.999887		AT5G06460, AT2G30110	ubiquitin activating enzyme 2, Encodes a ubiquitin-activating enzyme (E1), involved in the first step in conjugating multiple ubiquitins to proteins targeted for degradation. Gene is expressed in most tissues examined.; ubiquitin-activating enzyme 1, Encodes a ubiquitin-activating enzyme (E1), involved in the first step in conjugating multiple ubiquitins to proteins targeted for degradation. Gene is expressed in most tissues examined. Mutant is able to revert the constitutive defense responses phenotype of snc1, which indicates the gene is involved in defense response. It also indicates that ubiquitination plays a role in plant defense signalling.
TRINITY_DN3314_c0_g1	S2_0mins-wet-high	S1_0mins-dry-high	330.391	309.361	319.876	0.091602	0.228618	0.400677	0.688658	0.999887
TRINITY_DN1048_c4_g1	S2_0mins-wet-high	S1_0mins-dry-high	22.8504	43.3996	33.125	-0.923229	2.30442	-0.400633	0.68869	0.999887		~AT1G29920	chlorophyll A/B-binding protein 2, Encodes lhcb1.1 a component of the LHCIIb light harvesting complex associated with photosystem II.
TRINITY_DN71786_c0_g1	S2_0mins-wet-high	S1_0mins-dry-high	143.689	153.042	148.365	-0.0951422	0.237499	-0.4006	0.688715	0.999887		AT1G76110	HMG (high mobility group) box protein with ARID/BRIGHT DNA-binding domain
TRINITY_DN1163_c2_g1	S2_0mins-wet-high	S1_0mins-dry-high	447.387	485.85	466.618	-0.116016	0.289608	-0.400595	0.688718	0.999887
TRINITY_DN6723_c0_g1	S2_0mins-wet-high	S1_0mins-dry-high	559.433	584.066	571.749	-0.0633259	0.158081	-0.400591	0.688722	0.999887		AT1G77680	Ribonuclease II/R family protein
TRINITY_DN10994_c0_g1	S2_0mins-wet-high	S1_0mins-dry-high	235.079	294.825	264.952	-0.324944	0.811314	-0.400516	0.688776	0.999887		~XP_019455195.1
TRINITY_DN17382_c0_g2	S2_0mins-wet-high	S1_0mins-dry-high	57.5215	64.8831	61.2023	-0.17991	0.449219	-0.400496	0.688791	0.999887		AT4G12620, AT4G14700	origin of replication complex 1B, Origin Recognition Complex subunit 1b. Involved in the initiation of DNA replication. Regulated transcriptionally during cell cycle, peaking at G1/S-phase. Target of E2F/DF family of transcription factors. Interacts with ORC2 and ORC5. Highly expressed in proliferating cells. Expression levels are independent of light regime.; origin recognition complex 1, Encodes origin of replication complex 1a subunit.The protein contains a PHD domain,binds methylated DNA and appears to function as a transcriptional activator.
TRINITY_DN19089_c0_g1	S2_0mins-wet-high	S1_0mins-dry-high	88.014	77.1426	82.5783	0.185222	0.462482	0.400495	0.688792	0.999887		~OAE32945.1
TRINITY_DN8314_c0_g1	S2_0mins-wet-high	S1_0mins-dry-high	188.204	175.638	181.921	0.0948788	0.236928	0.400454	0.688822	0.999887	bHLH	AT3G19860	basic helix-loop-helix (bHLH) DNA-binding superfamily protein
TRINITY_DN12749_c0_g1	S2_0mins-wet-high	S1_0mins-dry-high	2427.78	2343.21	2385.49	0.0500248	0.124941	0.400389	0.68887	0.999887		AT1G63610
TRINITY_DN47011_c2_g1	S2_0mins-wet-high	S1_0mins-dry-high	34.2841	55.0781	44.6811	-0.682038	1.70361	-0.400348	0.6889	0.999887		~AT2G34420	photosystem II light harvesting complex gene B1B2, Photosystem II type I chlorophyll a/b-binding protein
TRINITY_DN67791_c0_g1	S2_0mins-wet-high	S1_0mins-dry-high	538.377	565.33	551.854	-0.0720078	0.179909	-0.400247	0.688975	0.999887		AT1G11400	partner of Y14-MAGO, The PYM gene encodes a protein capable of interacting with MAGO, and Y14, whose orthologs form part of the exon junction complex in animal cells. In vitro binding assays indicate that PYM can bind to MAGO and Y14 either individually, or when they are together. But, MAGO-Y14-PYM ternary complexes are difficult to detect in vivo in Arabidopsis based on pull-down experiments. However there is some evidence for a weak association in Arabidopsis flowers. PYM appears primarily cytoplasmic, but it also seems to into the nucleus at times. Its nuclear localization signal has not been rigorously defined, but there is evidence for a nuclear export signal between amino acids 171-205 in the C-terminus.
TRINITY_DN4936_c0_g1	S2_0mins-wet-high	S1_0mins-dry-high	388.621	344.278	366.45	0.171635	0.428938	0.40014	0.689053	0.999887		~AT1G58340	MATE efflux family protein, Encodes a plant MATE (multidrug and toxic compound extrusion) transporter that is localized to the Golgi complex and small organelles and is involved in determining the rate of organ initiation. It is also involved in iron homeostasis when plants are under osmotic stress.
TRINITY_DN3573_c0_g1	S2_0mins-wet-high	S1_0mins-dry-high	2116.66	2049.34	2083	0.0470317	0.117541	0.400131	0.68906	0.999887		AT5G54750	Transport protein particle (TRAPP) component
TRINITY_DN77632_c0_g2	S2_0mins-wet-high	S1_0mins-dry-high	10123	10762.5	10442.8	-0.0883256	0.220798	-0.400028	0.689136	0.999887
TRINITY_DN16642_c0_g2	S2_0mins-wet-high	S1_0mins-dry-high	36557.3	40016.7	38287	-0.130465	0.326214	-0.399937	0.689203	0.999887		~AT2G05100	photosystem II light harvesting complex gene 2.1, Lhcb2.1 protein encoding a subunit of the light harvesting complex II. Member of a gene family with high degree of sequence similarity. Initially LHCB2.3 was considered as a separate gene but appears to be an allele of LHCB2.1.
TRINITY_DN1269_c0_g1	S2_0mins-wet-high	S1_0mins-dry-high	398.123	416.131	407.127	-0.0598958	0.149784	-0.39988	0.689245	0.999887		AT2G32760
TRINITY_DN6851_c0_g1	S2_0mins-wet-high	S1_0mins-dry-high	937.069	997.71	967.389	-0.0917944	0.229567	-0.399859	0.68926	0.999887		AT2G32450, AT1G05150	Calcium-binding tetratricopeptide family protein; Calcium-binding tetratricopeptide family protein
TRINITY_DN74761_c0_g1	S2_0mins-wet-high	S1_0mins-dry-high	370.88	326.218	348.549	0.185984	0.465132	0.399851	0.689266	0.999887		AT1G30380	photosystem I subunit K, Encodes subunit K of photosystem I reaction center.
TRINITY_DN1974_c0_g2	S2_0mins-wet-high	S1_0mins-dry-high	602.049	579.659	590.854	0.0577397	0.144449	0.399724	0.68936	0.999887
TRINITY_DN12778_c0_g2	S2_0mins-wet-high	S1_0mins-dry-high	276.424	245.67	261.047	0.170473	0.426487	0.399714	0.689367	0.999887		AT2G27610, AT5G13230, AT4G33170, AT5G09950, AT4G13650	Tetratricopeptide repeat (TPR)-like superfamily protein; Tetratricopeptide repeat (TPR)-like superfamily protein; Tetratricopeptide repeat (TPR)-like superfamily protein; Tetratricopeptide repeat (TPR)-like superfamily protein, Encodes a DYW-class PPR protein required for RNA editing at four sites in mitochondria of A. thaliana.; Pentatricopeptide repeat (PPR) superfamily protein
TRINITY_DN2223_c0_g1	S2_0mins-wet-high	S1_0mins-dry-high	612.068	640.601	626.334	-0.0684297	0.171281	-0.399518	0.689512	0.999887		AT2G39930	isoamylase 1, Encodes an isoamylase-type debranching enzyme. Mutations in this gene cause the loss of detectable isoamylase activity and the disruption of normal starch structure. Mutants have reduced starch content and abnormally structured amylopectins and phytoglycogens. It has been postulated that AtISA1 interacts with AtISA2 to form the Iso1 complex.
TRINITY_DN7509_c0_g2	S2_0mins-wet-high	S1_0mins-dry-high	414.103	451.376	432.74	-0.121334	0.303748	-0.399457	0.689556	0.999887		~RYA67266.1
TRINITY_DN8272_c0_g1	S2_0mins-wet-high	S1_0mins-dry-high	519.55	538.738	529.144	-0.0512067	0.128199	-0.399432	0.689575	0.999887		AT2G03510	SPFH/Band 7/PHB domain-containing membrane-associated protein family
TRINITY_DN1504_c0_g4	S2_0mins-wet-high	S1_0mins-dry-high	1448.48	1521.06	1484.77	-0.0709064	0.177539	-0.399386	0.689609	0.999887		~AT2G29890, AT2G41740, AT3G57410, AT4G30160, AT5G57320	villin-like 1, Encodes a ubiquitously expressed villin-like protein, whose mRNA may be alternatively processed. Villin belongs to a superfamily of actin binding proteins called the villin/gelsolin family. Animal villins are involved in actin binding. VLN1 protein co-localizes with actin filaments in several assays. VLN1 binds and bundles F-actin in a calcium-independent manner. It does not nucleate, cap or sever actin filaments and it stabilizes actin filaments, protecting them from ADF-mediated depolymerization.; villin 2, Encodes a protein with high homology to animal villin.; villin 3, Encodes a protein with high homology to animal villin. VLN3 is a Ca2+-regulated villin involved in actin filament bundling.; villin 4, Encodes a major actin filament bundling protein that is involved in root hair growth through regulating actin organization in a Ca2+-dependent manner.; villin, putative
TRINITY_DN4813_c0_g1	S2_0mins-wet-high	S1_0mins-dry-high	149.12	133.764	141.442	0.151349	0.379088	0.399244	0.689713	0.999887		AT3G28850, AT5G39865, AT5G13810, AT3G57070, AT2G41330, AT5G58530	Glutaredoxin family protein; Glutaredoxin family protein; Glutaredoxin family protein; Glutaredoxin family protein; Glutaredoxin family protein; Glutaredoxin family protein
TRINITY_DN8258_c0_g1	S2_0mins-wet-high	S1_0mins-dry-high	316.309	299.91	308.11	0.0784278	0.19646	0.399206	0.689742	0.999887		AT4G02030	Vps51/Vps67 family (components of vesicular transport) protein
TRINITY_DN6837_c1_g1	S2_0mins-wet-high	S1_0mins-dry-high	51.9417	62.1032	57.0224	-0.256891	0.643656	-0.399112	0.68981	0.999887
TRINITY_DN28218_c0_g1	S2_0mins-wet-high	S1_0mins-dry-high	1713.41	1773.8	1743.61	-0.0505892	0.126765	-0.39908	0.689834	0.999887		AT4G24590, AT5G49710
TRINITY_DN11103_c0_g1	S2_0mins-wet-high	S1_0mins-dry-high	2336.41	2230.4	2283.4	0.0669238	0.167705	0.399057	0.689851	0.999887		AT5G52780, AT4G19100	Protein of unknown function (DUF3464); Protein of unknown function (DUF3464)
TRINITY_DN886_c0_g1	S2_0mins-wet-high	S1_0mins-dry-high	285.524	296.655	291.09	-0.0550958	0.138072	-0.399038	0.689866	0.999887		AT5G06570, AT1G68620, AT5G16080	alpha/beta-Hydrolases superfamily protein; alpha/beta-Hydrolases superfamily protein; carboxyesterase 17
TRINITY_DN6078_c0_g1	S2_0mins-wet-high	S1_0mins-dry-high	6812.68	7129.88	6971.28	-0.0658352	0.164993	-0.399018	0.68988	0.999887		AT5G14520	pescadillo-related
TRINITY_DN58126_c1_g1	S2_0mins-wet-high	S1_0mins-dry-high	101.801	79.6547	90.7279	0.350403	0.87818	0.39901	0.689886	0.999887
TRINITY_DN3483_c1_g1	S2_0mins-wet-high	S1_0mins-dry-high	381.271	354.194	367.733	0.106955	0.268074	0.398975	0.689911	0.999887		AT2G43800, AT3G25500, AT3G07540, AT5G48360, AT5G67470, AT3G05470, AT5G54650, AT4G15200, AT1G59910, AT1G70140, AT1G24150	Actin-binding FH2 (formin homology 2) family protein; formin homology 1, Poly-L-proline-containing (PLP) protein that form part of the signal-transduction cascade that leads to rearrangement of the actin cytoskeleton. AFH1 is a nonprocessive formin that moves from the barbered end to the side of an actin filament after the nucleation event.; Actin-binding FH2 (formin homology 2) family protein; Actin-binding FH2 (formin homology 2) family protein; formin homolog 6; Actin-binding FH2 (formin homology 2) family protein; formin homology5, Encodes a protein with similarity to formins that is involved in cytokinesis. Loss of function mutations exhibit delayed cellularization during endosperm development. FH5 is expressed in the endosperm and the protein localizes to the cell plate. FH5 was shown to be a maternally expressed imprinted gene.; formin 3, Actin nucleation factor that directs the formation of actin cables in pollen tubes. Involved in cytoplasmic streaming and polarized growth in pollen tubes.; Actin-binding FH2 (formin homology 2) family protein; formin 8, Encodes a group I formin. Binds to F-actin barbed ends. Has severing actin filaments activity. Binds profilin. Involved in the initiation and tip growth of root hairs through regulation of actin cytoskeleton.; formin homologue 4, Encodes a group I formin. Localized to cell junctions. Polymerizes actin. Binds profilin.
TRINITY_DN17349_c0_g1	S2_0mins-wet-high	S1_0mins-dry-high	587.798	615.397	601.598	-0.0653746	0.163881	-0.398916	0.689955	0.999887		AT5G23450	long-chain base (LCB) kinase 1, Encodes a sphingosine kinase that specifically phosphorylates D-erythro-dihydrosphingosine (DHS), but not N-acetyl-DHS or D-threo-DHS. It also also phosphorylates D-erythro-sphingosine, trans-4, trans-8-sphingadienine and phytosphingosine.
TRINITY_DN4910_c0_g1	S2_0mins-wet-high	S1_0mins-dry-high	411.886	396.609	404.247	0.0552328	0.138472	0.398872	0.689987	0.999887		AT1G69070
TRINITY_DN1687_c0_g1	S2_0mins-wet-high	S1_0mins-dry-high	712.473	768.122	740.297	-0.107658	0.26991	-0.398868	0.68999	0.999887		~AT1G22040	Galactose oxidase/kelch repeat superfamily protein
TRINITY_DN6204_c0_g1	S2_0mins-wet-high	S1_0mins-dry-high	232.604	222.953	227.779	0.0592578	0.148571	0.398852	0.690002	0.999887		AT1G51740	syntaxin of plants 81, member of SYP8 Gene Family
TRINITY_DN5929_c0_g1	S2_0mins-wet-high	S1_0mins-dry-high	75.3082	80.7561	78.0322	-0.106992	0.268277	-0.398813	0.690031	0.999887		AT3G21060	Transducin/WD40 repeat-like superfamily protein, Encodes a structural core component of a COMPASS-like H3K4 histone methylation complex that is also involved in the timing of the floral transition.
TRINITY_DN8458_c0_g1	S2_0mins-wet-high	S1_0mins-dry-high	1590.3	1649.66	1619.98	-0.0539359	0.135251	-0.398784	0.690052	0.999887		AT5G12130	integral membrane TerC family protein
TRINITY_DN1547_c0_g2	S2_0mins-wet-high	S1_0mins-dry-high	901.271	943.344	922.307	-0.0635157	0.159277	-0.398774	0.69006	0.999887		AT2G47770	TSPO(outer membrane tryptophan-rich sensory protein)-related, Encodes a membrane-bound protein designated AtTSPO (Arabidopsis thaliana TSPO-related). AtTSPO is related to the bacterial outer membrane tryptophan-rich sensory protein (TspO) and the mammalian mitochondrial 18 kDa Translocator Protein (18 kDa TSPO), members of the TspO/MBR domain-containing membrane proteins. Mainly detected in dry seeds, but can be induced in vegetative tissues by osmotic or salt stress or abscisic acid treatment. Located in endoplasmic reticulum and the Golgi stacks. It is degraded through the autophagy pathway.
TRINITY_DN12857_c0_g1	S2_0mins-wet-high	S1_0mins-dry-high	48.6008	58.5438	53.5723	-0.260923	0.654377	-0.398735	0.690089	0.999887		AT3G15590, AT1G15480, AT1G80270, AT1G07590	Tetratricopeptide repeat (TPR)-like superfamily protein; Tetratricopeptide repeat (TPR)-like superfamily protein; PENTATRICOPEPTIDE REPEAT 596; Tetratricopeptide repeat (TPR)-like superfamily protein
TRINITY_DN72913_c0_g1	S2_0mins-wet-high	S1_0mins-dry-high	2084.89	2153.97	2119.43	-0.045839	0.114982	-0.398661	0.690143	0.999887		AT3G19490, AT1G49810	sodium:hydrogen antiporter 1, member of Na+/H+ antiporter-Putative family; Na+/H+ antiporter 2, member of Na+/H+ antiporter-Putative family
TRINITY_DN40882_c0_g1	S2_0mins-wet-high	S1_0mins-dry-high	50.0639	70.2179	60.1409	-0.484611	1.21562	-0.398653	0.690149	0.999887
TRINITY_DN2816_c0_g2	S2_0mins-wet-high	S1_0mins-dry-high	66.4391	73.0638	69.7514	-0.143872	0.360937	-0.398608	0.690182	0.999887
TRINITY_DN81785_c0_g1	S2_0mins-wet-high	S1_0mins-dry-high	6327.5	6206.92	6267.21	0.0276906	0.0695036	0.398405	0.690331	0.999887		AT3G09630, AT5G02870	Ribosomal protein L4/L1 family; Ribosomal protein L4/L1 family
TRINITY_DN81670_c0_g1	S2_0mins-wet-high	S1_0mins-dry-high	19961.4	19535.7	19748.6	0.0309789	0.0777595	0.398394	0.69034	0.999887		AT1G18080, AT1G48630, AT3G18130	Transducin/WD40 repeat-like superfamily protein, Encodes the Arabidopsis thaliana homolog of the tobacco WD-40 repeat ArcA gene. Knockout mutants show insensitivity to gibberellin in GA-induced seed germination.; receptor for activated C kinase 1B, Encodes a protein with similarity to mammalian RACKs. RACKs function to shuttle activated protein kinase C to different subcellular sites and may also function as a scaffold through physical interactions with other proteins. RACK1B has no phenotype on its own and probably acts redundantly with RACK1A and RACK1C.; receptor for activated C kinase 1C, Encodes a protein with similarity to mammalian RACKs. RACKs function to shuttle activated protein kinase C to different subcellular sites and may also function as a scaffold through physical interactions with other proteins. RACK1C has no phenotype on its own and probably acts redundantly with RACK1A and RACK1B.
TRINITY_DN13212_c0_g1	S2_0mins-wet-high	S1_0mins-dry-high	895.142	1023.07	959.104	-0.192984	0.484537	-0.398285	0.69042	0.999887		AT1G15690	Inorganic H pyrophosphatase family protein, Encodes a H(+)-translocating (pyrophosphate-energized) inorganic pyrophosphatase (H(+)-PPase; EC 3.6.1.1) located in the vacuolar membrane. Expression is found in all tissues examined, including meristems and floral organ primordium. Expression is particularly enhanced in pollen, and is repressed by light. Over expression and loss of function phenotypes suggest AVP1 is involved in regulation of apoplastic pH and auxin transport. The effect on auxin transport likely involves effects of extracellular pH on subcellular localization of auxin efflux carriers such as PIN1.
TRINITY_DN13964_c0_g1	S2_0mins-wet-high	S1_0mins-dry-high	141.01	172.639	156.824	-0.289801	0.727698	-0.398244	0.69045	0.999887
TRINITY_DN71584_c0_g1	S2_0mins-wet-high	S1_0mins-dry-high	6293.28	6163.53	6228.41	0.0304996	0.076608	0.398125	0.690538	0.999887		AT2G19730, AT4G29410	Ribosomal L28e protein family; Ribosomal L28e protein family
TRINITY_DN76933_c1_g1	S2_0mins-wet-high	S1_0mins-dry-high	15323.7	14187.1	14755.4	0.111101	0.279109	0.398055	0.69059	0.999887		~AT1G20340	Cupredoxin superfamily protein, recombination and DNA-damage resistance protein (DRT112) One of two Arabidopsis plastocyanin genes. Predominant form, expressed 10x higher than PETE1. PETE2 is thought to be post-transcriptionally regulated via copper accumulation and is involved in copper homeostasis. Mutation of this gene does not have obvious effect on photosynthesis. In plsp1-1 mutant plastids, the nonmature form of the protein localizes in the membrane.
TRINITY_DN9341_c0_g2	S2_0mins-wet-high	S1_0mins-dry-high	358.514	240.148	299.331	0.577712	1.45184	0.397917	0.690692	0.999887		AT2G15240	UNC-50 family protein
TRINITY_DN58182_c0_g1	S2_0mins-wet-high	S1_0mins-dry-high	3147.82	3246	3196.91	-0.0438561	0.11025	-0.397787	0.690788	0.999887		AT1G53750	regulatory particle triple-A 1A, 26S proteasome AAA-ATPase subunit RPT1a (RPT1a) mRNA,
TRINITY_DN1137_c0_g1	S2_0mins-wet-high	S1_0mins-dry-high	1098.06	1163.26	1130.66	-0.0844886	0.212464	-0.397661	0.69088	0.999887		AT3G03740, AT5G21010, AT3G43700	BTB-POZ and MATH domain 4, Encodes a member of the MATH-BTB domain proteins (BPMs) that directly interact with and target for proteasomal degradation the class I homeobox-leucine zipper (HD-ZIP) transcription factor ATHB6. Known members include AT5G19000 (BPM1), AT3G06190 (BPM2), AT2G39760 (BPM3), AT3G03740 (BPM4), AT5G21010 (BPM5) and AT3G43700 (BPM6).; BTB-POZ and MATH domain 5, Encodes a member of the MATH-BTB domain proteins (BPMs) that directly interact with and target for proteasomal degradation the class I homeobox-leucine zipper (HD-ZIP) transcription factor ATHB6. Known members include AT5G19000 (BPM1), AT3G06190 (BPM2), AT2G39760 (BPM3), AT3G03740 (BPM4), AT5G21010 (BPM5) and AT3G43700 (BPM6).; BTB-POZ and MATH domain 6, Encodes a member of the MATH-BTB domain proteins (BPMs) that directly interact with and target for proteasomal degradation the class I homeobox-leucine zipper (HD-ZIP) transcription factor ATHB6. Known members include AT5G19000 (BPM1), AT3G06190 (BPM2), AT2G39760 (BPM3), AT3G03740 (BPM4), AT5G21010 (BPM5) and AT3G43700 (BPM6).
TRINITY_DN39760_c4_g1	S2_0mins-wet-high	S1_0mins-dry-high	53.8983	67.0303	60.4643	-0.306962	0.772006	-0.397616	0.690914	0.999887
TRINITY_DN3385_c1_g1	S2_0mins-wet-high	S1_0mins-dry-high	748.954	782.813	765.883	-0.0637747	0.1604	-0.397597	0.690927	0.999887		~AT1G53500, AT1G78570, AT3G14790	NAD-dependent epimerase/dehydratase family protein, encodes a putative NDP-L-rhamnose synthase, an enzyme required for the synthesis of the pectin rhamnogalacturonan I, the major component of Arabidopsis mucilage. Gene is involved in seed coat mucilage cell development. Mutant analyses suggest that MUM4 is required for complete mucilage synthesis, cytoplasmic rearrangement and seed coat development.; rhamnose biosynthesis 1, Encodes a UDP-L-Rhamnose synthase involved in the biosynthesis of rhamnose, a major monosaccharide component of pectin. Catalyzes the conversion of UDP-D-Glc to UDP-L-Rha. The dehydrogenase domain of RHM1 was shown to catalyze the conversion of UDP-D-Glc to the reaction intermediate UDP-4-keto-6-deoxy-D-Glc using recombinant protein assay but the activity of the full-length protein was not determined as it could not be expressed in <i>E. coli</i>.; rhamnose biosynthesis 3
TRINITY_DN5351_c0_g1	S2_0mins-wet-high	S1_0mins-dry-high	387.908	366.299	377.104	0.0817011	0.205585	0.397409	0.691066	0.999887		AT1G24095	Putative thiol-disulphide oxidoreductase DCC
TRINITY_DN17911_c0_g1	S2_0mins-wet-high	S1_0mins-dry-high	187.472	198.415	192.944	-0.0827576	0.208245	-0.397406	0.691068	0.999887		AT4G37190
TRINITY_DN1436_c1_g1	S2_0mins-wet-high	S1_0mins-dry-high	490.108	512.86	501.484	-0.0632208	0.159088	-0.397396	0.691075	0.999887		~AT1G22050, AT1G77870, AT3G01050, AT3G26980, AT4G24990, AT5G15460	membrane-anchored ubiquitin-fold protein 6 precursor; membrane-anchored ubiquitin-fold protein 5 precursor; membrane-anchored ubiquitin-fold protein 1 precursor; membrane-anchored ubiquitin-fold protein 4 precursor; Ubiquitin family protein, geranylgeranylated protein ATGP4; membrane-anchored ubiquitin-fold protein 2
TRINITY_DN2056_c0_g1	S2_0mins-wet-high	S1_0mins-dry-high	1332.07	1297.79	1314.93	0.0375479	0.0944849	0.397395	0.691076	0.999887		AT1G27390, AT3G27080, AT3G27070, AT5G40930	translocase outer membrane 20-2, Form of TOM20, which is a component of the TOM complex, involved in transport of nuclear-encoded mitochondrial proteins; translocase of outer membrane 20 kDa subunit 3, Component of the TOM complex involved in transport of nuclear-encoded mitochondrial proteins; translocase outer membrane 20-1, Form of TOM20, which is a component of the TOM complex, involved in transport of nuclear-encoded mitochondrial proteins; translocase of outer membrane 20-4, Form of TOM20, which is a component of the TOM complex involved in transport of nuclear-encoded mitochondrial proteins
TRINITY_DN7831_c0_g1	S2_0mins-wet-high	S1_0mins-dry-high	729.379	658.747	694.063	0.146731	0.369312	0.39731	0.691139	0.999887		~AT5G19730	Pectin lyase-like superfamily protein
TRINITY_DN3701_c0_g1	S2_0mins-wet-high	S1_0mins-dry-high	551.788	577.921	564.855	-0.0620168	0.156107	-0.397271	0.691167	0.999887		AT5G39600
TRINITY_DN63987_c3_g1	S2_0mins-wet-high	S1_0mins-dry-high	5478.95	5952.29	5715.62	-0.119534	0.300962	-0.397172	0.69124	0.999887		~CPU61632.1
TRINITY_DN6488_c0_g1	S2_0mins-wet-high	S1_0mins-dry-high	508.607	530.137	519.372	-0.0595767	0.150035	-0.397085	0.691305	0.999887		AT5G16650, AT2G33735	Chaperone DnaJ-domain superfamily protein; Chaperone DnaJ-domain superfamily protein
TRINITY_DN5095_c0_g1	S2_0mins-wet-high	S1_0mins-dry-high	77.0633	68.952	73.0076	0.150768	0.379705	0.397067	0.691318	0.999887		AT2G28250	Protein kinase superfamily protein
TRINITY_DN2285_c0_g1	S2_0mins-wet-high	S1_0mins-dry-high	143.399	153.922	148.66	-0.10143	0.25545	-0.397064	0.69132	0.999887		AT2G25920
TRINITY_DN67536_c0_g1	S2_0mins-wet-high	S1_0mins-dry-high	279.035	266.355	272.695	0.0655675	0.16518	0.396945	0.691408	0.999887		AT1G21840	urease accessory protein F, Encodes a urease accessory protein which is essential for the activation of plant urease.
TRINITY_DN3792_c0_g1	S2_0mins-wet-high	S1_0mins-dry-high	727.448	752.378	739.913	-0.0505631	0.127384	-0.396934	0.691416	0.999887		AT1G56180
TRINITY_DN20714_c0_g1	S2_0mins-wet-high	S1_0mins-dry-high	2071.1	2005.59	2038.35	0.0449343	0.113204	0.396932	0.691418	0.999887		AT5G27560	Domain of unknown function (DUF1995)
TRINITY_DN20244_c1_g1	S2_0mins-wet-high	S1_0mins-dry-high	8394.15	8852.5	8623.33	-0.0769422	0.193843	-0.39693	0.691419	0.999887		~AT2G34430	light-harvesting chlorophyll-protein complex II subunit B1, Photosystem II type I chlorophyll a/b-binding protein
TRINITY_DN82540_c0_g1	S2_0mins-wet-high	S1_0mins-dry-high	51.8828	45.1182	48.5005	0.200837	0.505984	0.396924	0.691423	0.999887		AT2G36300, AT3G52760	Integral membrane Yip1 family protein; Integral membrane Yip1 family protein
TRINITY_DN2139_c0_g1	S2_0mins-wet-high	S1_0mins-dry-high	5389.44	5502.02	5445.73	-0.0297318	0.07491	-0.396901	0.691441	0.999887		AT3G08700	ubiquitin-conjugating enzyme 12
TRINITY_DN12238_c0_g1	S2_0mins-wet-high	S1_0mins-dry-high	607.788	626.637	617.213	-0.0447325	0.112712	-0.396875	0.69146	0.999887		AT3G49080	Ribosomal protein S5 domain 2-like superfamily protein
TRINITY_DN996_c0_g1	S2_0mins-wet-high	S1_0mins-dry-high	2138.48	1950.16	2044.32	0.132929	0.334948	0.396866	0.691466	0.999887		AT1G02270, AT5G54130	Calcium-binding endonuclease/exonuclease/phosphatase family; Calcium-binding endonuclease/exonuclease/phosphatase family
TRINITY_DN4262_c1_g1	S2_0mins-wet-high	S1_0mins-dry-high	396.024	380.258	388.141	0.0584983	0.147408	0.396847	0.69148	0.999887		AT3G52260	Pseudouridine synthase family protein
TRINITY_DN6458_c0_g1	S2_0mins-wet-high	S1_0mins-dry-high	247.359	196.365	221.862	0.330758	0.833628	0.396769	0.691538	0.999887		AT5G41080, AT3G02040, AT5G43300	PLC-like phosphodiesterases superfamily protein, Encodes a member of the glycerophosphodiester phosphodiesterase (GDPD) family.; senescence-related gene 3, Encodes a member of the glycerophosphodiester phosphodiesterase (GDPD) family. Has glycerophosphodiester phosphodiesterase activity. Functions in maintaining cellular phosphate homeostasis under phosphate starvation.; PLC-like phosphodiesterases superfamily protein, Encodes a member of the glycerophosphodiester phosphodiesterase (GDPD) family.
TRINITY_DN62967_c0_g1	S2_0mins-wet-high	S1_0mins-dry-high	168.335	149.426	158.881	0.164409	0.414408	0.396732	0.691565	0.999887		AT5G28450	Chlorophyll A-B binding family protein
TRINITY_DN25141_c1_g1	S2_0mins-wet-high	S1_0mins-dry-high	524.914	544.535	534.724	-0.0544173	0.137202	-0.396623	0.691646	0.999887		AT3G20760, AT1G51130	Nse4, component of Smc5/6 DNA repair complex; Nse4, component of Smc5/6 DNA repair complex
TRINITY_DN1969_c0_g1	S2_0mins-wet-high	S1_0mins-dry-high	460.287	483.831	472.059	-0.0679319	0.171283	-0.396607	0.691657	0.999887		~AT3G51660, AT5G01650, AT5G57170	Tautomerase/MIF superfamily protein; Tautomerase/MIF superfamily protein; Tautomerase/MIF superfamily protein
TRINITY_DN659_c0_g2	S2_0mins-wet-high	S1_0mins-dry-high	125.587	137.089	131.338	-0.118173	0.297964	-0.396603	0.691661	0.999887		~AT4G13650	Pentatricopeptide repeat (PPR) superfamily protein
TRINITY_DN2694_c0_g1	S2_0mins-wet-high	S1_0mins-dry-high	2051.97	2006.16	2029.06	0.032012	0.0807168	0.396596	0.691665	0.999887		AT5G42740	Sugar isomerase (SIS) family protein
TRINITY_DN12740_c0_g5	S2_0mins-wet-high	S1_0mins-dry-high	997.426	1064.09	1030.76	-0.0915078	0.23076	-0.39655	0.691699	0.999887		AT1G47830	SNARE-like superfamily protein
TRINITY_DN11955_c0_g1	S2_0mins-wet-high	S1_0mins-dry-high	1042.89	1007.18	1025.03	0.0475195	0.119864	0.396447	0.691776	0.999887		AT3G10330, AT2G41630	Cyclin-like family protein; transcription factor IIB, Encodes a transcription factor, TFIIB1, that plays important roles in pollen tube growth, guidance, and reception as well as endosperm development and is partially functionally different from AtTFIIB2 and AtTFIIB3/AtpBRP2.
TRINITY_DN5656_c0_g2	S2_0mins-wet-high	S1_0mins-dry-high	521.968	481.486	501.727	0.117471	0.296318	0.396435	0.691784	0.999887		AT2G19870	tRNA/rRNA methyltransferase (SpoU) family protein
TRINITY_DN1642_c1_g2	S2_0mins-wet-high	S1_0mins-dry-high	735.371	821.59	778.48	-0.160573	0.405051	-0.396428	0.691789	0.999887
TRINITY_DN1608_c0_g1	S2_0mins-wet-high	S1_0mins-dry-high	8206.36	7957.93	8082.15	0.044248	0.11163	0.396382	0.691823	0.999887		~AT1G54290, AT4G27130, AT5G54760, AT5G54940	Translation initiation factor SUI1 family protein; Translation initiation factor SUI1 family protein; Translation initiation factor SUI1 family protein; Translation initiation factor SUI1 family protein
TRINITY_DN2398_c0_g2	S2_0mins-wet-high	S1_0mins-dry-high	776.593	831.555	804.074	-0.0974642	0.245893	-0.396368	0.691833	0.999887		AT2G25710, AT1G37150	holocarboxylase synthase 1, Encodes a dual-targeted biotin holocarboxylase synthetase that can localize to the chloroplast and the cytosol. In vitro, it has been shown to catalyze the addition of biotin to the BCCP subunit of acetyl-CoA carboxylase and it can also biotinylate methylcrotonyl-CoA carboxylase. A small upstream ORF in the 5'UTR (uORF24) regulates the differential targeting of this enzyme.; holocarboxylase synthetase 2, Although HCS2 is predicted to encode a biotin protein ligase / holocarboxylase synthetase (HCS), hcs2 mutants do not show a decrease in HCS activity. A dual-targeted HCS1 (At2g25710) might account for the HCS activity observed in multiple subcellular compartments in Arabidopsis.
TRINITY_DN7361_c0_g1	S2_0mins-wet-high	S1_0mins-dry-high	652.219	679.821	666.02	-0.0579227	0.146146	-0.396334	0.691859	0.999887		AT3G52640	Zn-dependent exopeptidases superfamily protein
TRINITY_DN10586_c0_g1	S2_0mins-wet-high	S1_0mins-dry-high	7681.71	7156.59	7419.15	0.102052	0.257518	0.396291	0.69189	0.999887		AT3G52960	Thioredoxin superfamily protein
TRINITY_DN57743_c0_g1	S2_0mins-wet-high	S1_0mins-dry-high	774.511	655.559	715.035	0.2402	0.60622	0.396225	0.691939	0.999887		AT2G16630	Pollen Ole e 1 allergen and extensin family protein
TRINITY_DN72197_c0_g1	S2_0mins-wet-high	S1_0mins-dry-high	55.7791	64.1037	59.9414	-0.210006	0.530034	-0.396212	0.691949	0.999887		AT1G03980, AT5G44070	phytochelatin synthase 2, Encodes a protein with phytochelatin synthase activity which binds Cd2+ and Cd-glutathione complexes with high affinity. The protein has been postulated to be involved in Cd2+ tolerance. AtPCS2 expression appears to be less than that of AtPCS1, explaining the inability of endogenous AtPCS2 to substitute for AtPCS1 in the cad1-3 mutant (AtPCS1 null).; phytochelatin synthase 1 (PCS1), Phytochelatin synthase gene confers tolerance to cadmium ions. Catalyzes phytochelatin (PC) synthesis from glutathione (GSH) in the presence of Cd2+, Zn2+, Cu2+ and Fe3+, but not by Co2+ or Ni2+.
TRINITY_DN2981_c0_g1	S2_0mins-wet-high	S1_0mins-dry-high	59.1314	65.9515	62.5415	-0.147315	0.371907	-0.396106	0.692027	0.999887		AT1G63020	nuclear RNA polymerase D1A, Encodes one of two alternative largest subunits of a putative plant-specific RNA polymerase IV (aka RNA polymerase D). Required for posttranscriptional gene silencing.
TRINITY_DN1173_c2_g1	S2_0mins-wet-high	S1_0mins-dry-high	1794.41	1865.18	1829.8	-0.0570775	0.14411	-0.396068	0.692055	0.999887
TRINITY_DN893_c1_g1	S2_0mins-wet-high	S1_0mins-dry-high	546.832	589.941	568.386	-0.110612	0.279288	-0.396052	0.692067	0.999887
TRINITY_DN20018_c1_g1	S2_0mins-wet-high	S1_0mins-dry-high	64381	59083	61732	0.123869	0.312764	0.396047	0.69207	0.999887		~AT2G34430	light-harvesting chlorophyll-protein complex II subunit B1, Photosystem II type I chlorophyll a/b-binding protein
TRINITY_DN4406_c0_g1	S2_0mins-wet-high	S1_0mins-dry-high	319.421	342.379	330.9	-0.0975551	0.24633	-0.396034	0.69208	0.999887		AT2G40860	protein kinase family protein / protein phosphatase 2C ( PP2C) family protein
TRINITY_DN12223_c0_g1	S2_0mins-wet-high	S1_0mins-dry-high	269.955	258.796	264.376	0.0616295	0.155645	0.395961	0.692134	0.999887		AT5G08620, AT5G08610, AT5G63630	DEA(D/H)-box RNA helicase family protein, Similar in sequence to DEAD-box RNA helicases. Binds RNA. Involved in drought, salt and cold stress responses.; P-loop containing nucleoside triphosphate hydrolases superfamily protein; P-loop containing nucleoside triphosphate hydrolases superfamily protein
TRINITY_DN5517_c7_g1	S2_0mins-wet-high	S1_0mins-dry-high	409.334	380.785	395.06	0.101256	0.255722	0.39596	0.692135	0.999887		AT2G30050, AT3G01340	transducin family protein / WD-40 repeat family protein; Transducin/WD40 repeat-like superfamily protein
TRINITY_DN2232_c0_g1	S2_0mins-wet-high	S1_0mins-dry-high	363.836	342.346	353.091	0.0889696	0.224784	0.395801	0.692252	0.999887		AT5G06580	FAD-linked oxidases family protein, Encodes a protein with glycolate dehydrogenase activity, which was shown to complement various subunits of the E. coli glycolate oxidase complex. It has not been ruled out that the enzyme might be involved in other catalytic activities in vivo.
TRINITY_DN4860_c0_g1	S2_0mins-wet-high	S1_0mins-dry-high	384.856	352.588	368.722	0.123935	0.313133	0.395792	0.692258	0.999887		AT5G62100, AT5G07220, AT5G52060	BCL-2-associated athanogene 2, A member of Arabidopsis BAG (Bcl-2-associated athanogene) proteins, plant homologs of mammalian regulators of apoptosis. Plant BAG proteins are multi-functional and remarkably similar to their animal counterparts, as they regulate apoptotic-like processes ranging from pathogen attack, to abiotic stress, to plant development.; BCL-2-associated athanogene 3, A member of Arabidopsis BAG (Bcl-2-associated athanogene) proteins, plant homologs of mammalian regulators of apoptosis. Plant BAG proteins are multi-functional and remarkably similar to their animal counterparts, as they regulate apoptotic-like processes ranging from pathogen attack, to abiotic stress, to plant development.; BCL-2-associated athanogene 1, A member of Arabidopsis BAG (Bcl-2-associated athanogene) proteins, plant homologs of mammalian regulators of apoptosis. Plant BAG proteins are multi-functional and remarkably similar to their animal counterparts, as they regulate apoptotic-like processes ranging from pathogen attack, to abiotic stress, to plant development.
TRINITY_DN2455_c0_g1	S2_0mins-wet-high	S1_0mins-dry-high	917.891	962.112	940.002	-0.0700393	0.176962	-0.395786	0.692263	0.999887	bHLH	AT2G22760, AT4G37850, AT2G22750	basic helix-loop-helix (bHLH) DNA-binding superfamily protein; basic helix-loop-helix (bHLH) DNA-binding superfamily protein; basic helix-loop-helix (bHLH) DNA-binding superfamily protein
TRINITY_DN5915_c0_g1	S2_0mins-wet-high	S1_0mins-dry-high	643.477	616.548	630.012	0.0613022	0.154893	0.395771	0.692274	0.999887		AT1G27700, AT4G30240, AT2G18860	Syntaxin/t-SNARE family protein; Syntaxin/t-SNARE family protein; Syntaxin/t-SNARE family protein
TRINITY_DN1567_c5_g1	S2_0mins-wet-high	S1_0mins-dry-high	69.979	80.8972	75.4381	-0.205625	0.519647	-0.395701	0.692326	0.999887		~OAE24676.1
TRINITY_DN3793_c0_g1	S2_0mins-wet-high	S1_0mins-dry-high	485.568	445.322	465.445	0.123684	0.312606	0.395654	0.69236	0.999887		~XP_002964082.1
TRINITY_DN3116_c0_g1	S2_0mins-wet-high	S1_0mins-dry-high	253.404	300.466	276.935	-0.247203	0.624841	-0.395625	0.692381	0.999887
TRINITY_DN363_c11_g1	S2_0mins-wet-high	S1_0mins-dry-high	87.4841	78.5289	83.0065	0.157877	0.39912	0.395564	0.692427	0.999887
TRINITY_DN71676_c0_g1	S2_0mins-wet-high	S1_0mins-dry-high	2318.42	2455.83	2387.12	-0.0836263	0.211412	-0.395561	0.692429	0.999887
TRINITY_DN54478_c1_g1	S2_0mins-wet-high	S1_0mins-dry-high	1350.29	1401.82	1376.06	-0.0544888	0.137812	-0.395384	0.69256	0.999887		~AT4G39980	3-deoxy-D-arabino-heptulosonate 7-phosphate synthase 1, Encodes a 2-deoxy-D-arabino-heptulosonate 7-phosphate (DAHP) synthase, which catalyzes the first committed step in aromatic amino acid biosynthesis. Gene expression is induced by wounding and pathogenic bacteria Pseudomonas syringae.
TRINITY_DN39200_c0_g1	S2_0mins-wet-high	S1_0mins-dry-high	2725.2	2486.06	2605.63	0.132195	0.334373	0.395351	0.692584	0.999887		~GER54057.1
TRINITY_DN3473_c1_g1	S2_0mins-wet-high	S1_0mins-dry-high	33.3341	44.2341	38.7841	-0.399763	1.01117	-0.395348	0.692586	0.999887
TRINITY_DN4411_c19_g1	S2_0mins-wet-high	S1_0mins-dry-high	42.0519	52.2172	47.1345	-0.317997	0.804347	-0.395347	0.692587	0.999887		~RHN40111.1
TRINITY_DN16406_c0_g1	S2_0mins-wet-high	S1_0mins-dry-high	527.257	559.606	543.432	-0.0854668	0.216228	-0.395263	0.692649	0.999887
TRINITY_DN2820_c0_g1	S2_0mins-wet-high	S1_0mins-dry-high	155.241	146.327	150.784	0.0860067	0.217598	0.395254	0.692655	0.999887		AT4G21890
TRINITY_DN3985_c0_g1	S2_0mins-wet-high	S1_0mins-dry-high	64.6837	74.2978	69.4907	-0.194841	0.492994	-0.39522	0.692681	0.999887		~AT5G67530	plant U-box 49
TRINITY_DN2668_c0_g1	S2_0mins-wet-high	S1_0mins-dry-high	740.459	765.751	753.105	-0.0459194	0.116202	-0.395167	0.692719	0.999887		AT3G25160, AT1G19970, AT1G75760, AT2G21190, AT4G38790	ER lumen protein retaining receptor family protein; ER lumen protein retaining receptor family protein; ER lumen protein retaining receptor family protein; ER lumen protein retaining receptor family protein; ER lumen protein retaining receptor family protein
TRINITY_DN14252_c0_g1	S2_0mins-wet-high	S1_0mins-dry-high	684.699	707.022	695.861	-0.0484144	0.122541	-0.395086	0.692779	0.999887		AT3G11210, AT2G38180	SGNH hydrolase-type esterase superfamily protein; SGNH hydrolase-type esterase superfamily protein
TRINITY_DN799_c0_g1	S2_0mins-wet-high	S1_0mins-dry-high	936.503	974.807	955.655	-0.0573967	0.145327	-0.39495	0.69288	0.999887		AT4G35800	RNA polymerase II large subunit, Encodes the unique largest subunit of nuclear DNA-dependent RNA polymerase II; the ortholog of budding yeast RPB1 and a homolog of the E. coli RNA polymerase beta prime subunit.
TRINITY_DN1093_c0_g1	S2_0mins-wet-high	S1_0mins-dry-high	457.091	439.978	448.534	0.0564331	0.142903	0.394905	0.692913	0.999887		AT5G06410	DNAJ heat shock N-terminal domain-containing protein
TRINITY_DN14137_c0_g1	S2_0mins-wet-high	S1_0mins-dry-high	41.1498	30.6031	35.8765	0.418258	1.05923	0.39487	0.692939	0.999887		AT5G45380	solute:sodium symporters;urea transmembrane transporters
TRINITY_DN14455_c0_g2	S2_0mins-wet-high	S1_0mins-dry-high	84.6062	124.315	104.46	-0.557528	1.41195	-0.394865	0.692942	0.999887
TRINITY_DN484_c0_g1	S2_0mins-wet-high	S1_0mins-dry-high	145.22	130.342	137.781	0.159857	0.404924	0.394782	0.693004	0.999887		AT2G27610, AT5G13230, AT4G33170, AT5G09950, AT4G13650	Tetratricopeptide repeat (TPR)-like superfamily protein; Tetratricopeptide repeat (TPR)-like superfamily protein; Tetratricopeptide repeat (TPR)-like superfamily protein; Tetratricopeptide repeat (TPR)-like superfamily protein, Encodes a DYW-class PPR protein required for RNA editing at four sites in mitochondria of A. thaliana.; Pentatricopeptide repeat (PPR) superfamily protein
TRINITY_DN1880_c0_g1	S2_0mins-wet-high	S1_0mins-dry-high	2063.72	1931.15	1997.44	0.0957982	0.242704	0.394713	0.693055	0.999887		AT5G58240	FRAGILE HISTIDINE TRIAD, Encodes a Fhit protein. Has nucleoside phosphoramidase and adenylylsulfatase activities.
TRINITY_DN58537_c0_g1	S2_0mins-wet-high	S1_0mins-dry-high	4621.14	4225.37	4423.25	0.128845	0.326454	0.394682	0.693078	0.999887		AT2G20260, AT4G28750	photosystem I subunit E-2, Encodes subunit E of photosystem I.; Photosystem I reaction centre subunit IV / PsaE protein, mutant has Decreased effective quantum yield of photosystem II; Pale green plants; Reduced growth rate; Subunit E of Photosystem I
TRINITY_DN28317_c0_g1	S2_0mins-wet-high	S1_0mins-dry-high	11490.4	12400.8	11945.6	-0.11007	0.278896	-0.394663	0.693091	0.999887		AT1G23730, AT1G70410, AT3G01500, AT5G14740, AT1G58180, AT4G33580	beta carbonic anhydrase 3; beta carbonic anhydrase 4, Encodes a putative beta-carbonic anhydrase betaCA4. Together with betaCA1 (At3g01500) regulates CO2-controlled stomatal movements in guard cells.; carbonic anhydrase 1, Encodes a putative beta-carbonic anhydrase betaCA1. Together with betaCA4 (At1g70410) regulates CO2-controlled stomatal movements in guard cells.; carbonic anhydrase 2, Encodes a beta carbonic anhydrase likely to be localized in the cytoplasm. Expression of its mRNA is seen in etiolated seedlings and points to a possible nonphotosynthetic role for this isoform.; beta carbonic anhydrase 6; beta carbonic anhydrase 5
TRINITY_DN71707_c0_g1	S2_0mins-wet-high	S1_0mins-dry-high	232.579	217.53	225.055	0.100082	0.253596	0.394651	0.693101	0.999887		~AT2G34110, AT2G36110, AT3G12410, AT3G12420, AT3G12430, AT3G12440, AT3G12460, AT3G12470, AT4G13870, AT4G13885	Polynucleotidyl transferase, ribonuclease H-like superfamily protein; Polynucleotidyl transferase, ribonuclease H-like superfamily protein; Polynucleotidyl transferase, ribonuclease H-like superfamily protein; Polynucleotidyl transferase, ribonuclease H-like superfamily protein; Polynucleotidyl transferase, ribonuclease H-like superfamily protein; Polynucleotidyl transferase, ribonuclease H-like superfamily protein; Polynucleotidyl transferase, ribonuclease H-like superfamily protein; Werner syndrome-like exonuclease, Encodes a protein with homology to the exonuclease domain of hWRN-p of human protein Werner Syndrome Exonuclease (WEX). Forms a complex with the heterodimeric factor Ku. The interaction with KU stimulates WEX exonuclease activity.; Polynucleotidyl transferase, ribonuclease H-like superfamily protein
TRINITY_DN7122_c0_g1	S2_0mins-wet-high	S1_0mins-dry-high	129.416	140.297	134.856	-0.109664	0.277941	-0.39456	0.693168	0.999887		AT3G18370	C2 domain-containing protein
TRINITY_DN1129_c0_g1	S2_0mins-wet-high	S1_0mins-dry-high	697.882	731.012	714.447	-0.0682795	0.173083	-0.39449	0.693219	0.999887		~AT1G06700	Protein kinase superfamily protein
TRINITY_DN65_c0_g3	S2_0mins-wet-high	S1_0mins-dry-high	122.109	100.294	111.202	0.279781	0.709287	0.394454	0.693246	0.999887		~AT1G01550, AT2G46080, AT3G61500, AT4G01360	Protein of unknown function (DUF793), Encodes a protein with no functionally characterized domains that to prevent the synthesis of a novel substance that moves from the root to the shoot, where it modifies shoot growth by interfering with auxin signaling. Synthesis and delivery of this substance requires neither phloem nor endodermis.; Encodes a protein related to BYPASS1 (BPS1). Regulates production of mobile compound: bps signal.; Encodes a protein related to BYPASS1 (BPS1). Regulates production of mobile compound: bps signal.
TRINITY_DN66895_c2_g1	S2_0mins-wet-high	S1_0mins-dry-high	93671.3	87429	90550.2	0.0994755	0.252233	0.394379	0.693302	0.999887		AT4G10340	light harvesting complex of photosystem II 5, photosystem II encoding the light-harvesting chlorophyll a/b binding protein CP26 of the antenna system of the photosynthetic apparatus
TRINITY_DN11839_c15_g1	S2_0mins-wet-high	S1_0mins-dry-high	37.594	57.8885	47.7413	-0.619994	1.57257	-0.394254	0.693393	0.999887
TRINITY_DN2830_c0_g1	S2_0mins-wet-high	S1_0mins-dry-high	240.99	223.781	232.385	0.113559	0.288044	0.394241	0.693403	0.999887		~WP_129259265.1
TRINITY_DN11146_c0_g1	S2_0mins-wet-high	S1_0mins-dry-high	856.323	784.153	820.238	0.125279	0.317779	0.394233	0.693409	0.999887		~GER38816.1
TRINITY_DN5459_c0_g4	S2_0mins-wet-high	S1_0mins-dry-high	111.233	121.75	116.491	-0.128948	0.327223	-0.394066	0.693532	0.999887		~AT2G28490	RmlC-like cupins superfamily protein
TRINITY_DN10174_c1_g1	S2_0mins-wet-high	S1_0mins-dry-high	186.076	207.318	196.697	-0.152809	0.388001	-0.393836	0.693702	0.999887		~RYA67266.1
TRINITY_DN10517_c0_g1	S2_0mins-wet-high	S1_0mins-dry-high	30.5038	41.1275	35.8156	-0.429054	1.08954	-0.393793	0.693734	0.999887
TRINITY_DN44390_c0_g3	S2_0mins-wet-high	S1_0mins-dry-high	644.645	573.703	609.174	0.168588	0.428131	0.393777	0.693745	0.999887		~AT5G50250	chloroplast RNA-binding protein 31B, Encodes a RNA binding protein. A substrate of the type III effector HopU1 (mono-ADP-ribosyltransferase). Supports editing of specific CP31A-dependent sites.
TRINITY_DN3580_c0_g1	S2_0mins-wet-high	S1_0mins-dry-high	197.02	182.883	189.952	0.100894	0.256251	0.39373	0.69378	0.999887		~AT1G62740	stress-inducible protein, putative, Encodes one of the 36 carboxylate clamp (CC)-tetratricopeptide repeat (TPR) proteins (Prasad 2010, Pubmed ID: 20856808) with potential to interact with Hsp90/Hsp70 as co-chaperones.
TRINITY_DN83300_c1_g1	S2_0mins-wet-high	S1_0mins-dry-high	11020.4	11574.1	11297.3	-0.0709849	0.180289	-0.39373	0.693781	0.999887
TRINITY_DN10299_c0_g1	S2_0mins-wet-high	S1_0mins-dry-high	6972.72	6786.03	6879.37	0.0391263	0.0993775	0.393714	0.693792	0.999887		AT4G13430	isopropyl malate isomerase large subunit 1, Encodes a methylthioalkylmalate isomerase involved in glucosinolate biosynthesis.
TRINITY_DN3160_c0_g1	S2_0mins-wet-high	S1_0mins-dry-high	141.812	154.346	148.079	-0.121903	0.30964	-0.393691	0.693809	0.999887		AT4G32750
TRINITY_DN72977_c0_g1	S2_0mins-wet-high	S1_0mins-dry-high	422.8	440.824	431.812	-0.0607199	0.15425	-0.393645	0.693843	0.999887
TRINITY_DN74650_c0_g1	S2_0mins-wet-high	S1_0mins-dry-high	2538.28	2840.46	2689.37	-0.162303	0.412376	-0.393581	0.693891	0.999887		~AT2G39730	rubisco activase, Rubisco activase, a nuclear-encoded chloroplast protein that consists of two isoforms arising from alternative splicing in most plants. Required for the light activation of rubisco. Involved in jasmonate-induced leaf senescence.
TRINITY_DN2852_c0_g1	S2_0mins-wet-high	S1_0mins-dry-high	462.599	420.756	441.678	0.135016	0.343057	0.393569	0.693899	0.999887		AT3G59280, AT5G61880	Protein Transporter, Pam16, mutant exhibited resistance to growth on media containing thaxtomin due to a difference in the rate of uptake of the toxin.We proposed that TXR1 is a component of, or regulator of, a dispensable transport mechanism.; Protein Transporter, Pam16
TRINITY_DN81940_c0_g1	S2_0mins-wet-high	S1_0mins-dry-high	446.058	431.388	438.723	0.0471385	0.119805	0.393462	0.693979	0.999887		AT1G08370	decapping 1, Encodes DCP1 involved in mRNA decapping. DCP1 forms a mRNA decapping complex with DCP2 (At5g13570) and VCS (VARICOSE) (At3g13300). However, unlike DCP2, DCP1 itself does not have mRNA decapping activity in vitro. DCP1, DCP2 and VCS colocalize in cytoplasmic loci, which are putative Arabidopsis mRNA processing bodies. Null mutants of DCP1, DCP2, and VCS accumulate capped mRNAs with a reduced degradation rate. These mutants also share a similar lethal phenotype at the seedling cotyledon stage, with disorganized veins, swollen root hairs, and altered epidermal cell morphology. The protein was shown by immunoprecipitation not to interact with DCP2.
TRINITY_DN46281_c0_g2	S2_0mins-wet-high	S1_0mins-dry-high	11300.4	9958.04	10629.2	0.18236	0.463604	0.393354	0.694058	0.999887		~GER54057.1
TRINITY_DN4217_c0_g1	S2_0mins-wet-high	S1_0mins-dry-high	1630.57	1688.87	1659.72	-0.0507558	0.129059	-0.393275	0.694117	0.999887		AT4G24550	Clathrin adaptor complexes medium subunit family protein
TRINITY_DN3982_c0_g1	S2_0mins-wet-high	S1_0mins-dry-high	284.898	271.78	278.339	0.0688843	0.175163	0.393259	0.694128	0.999887		AT4G30720	FAD/NAD(P)-binding oxidoreductase family protein, Encodes a putative oxidoreductase/electron carrier detected in the chloroplast stroma that is essential to ensure a correct electron flow through the photosynthetic chain and, hence, photosynthesis efficiency and normal growth. Mutations in the Col-0 allele result in pale green pigmentation and defective growth.
TRINITY_DN13515_c0_g1	S2_0mins-wet-high	S1_0mins-dry-high	112.13	105.341	108.735	0.0938237	0.238614	0.393204	0.694169	0.999887		AT3G02130, AT1G69270	receptor-like protein kinase 2, Encodes a receptor-like kinase RPK2 (also known as TOADSTOOL 2/TOAD2). Functions as a regulator of meristem maintenance. Mutants are insensitive to synthetic CLV3 peptide. Mutations in the RPK2 also result in stem cell expansion and increased number of floral organs, as seen in the other clv mutants. Forms homo-oligomers.; receptor-like protein kinase 1, RPK1 is a leucine-rich receptor-like kinase located in the plasma membrane which is upregulated by abscisic acid, dehydration, high salt, low temperature, but not by other plant hormones. RPK1 knock-out and antisense plants show an ABA-insensitive phenotype. RPK1 plays a role in ABA-controlled cell proliferation and is a regulator of the ABA signal transduction pathway. Overexpression of the LRR domain has a dominant negative effect on RPK1.
TRINITY_DN204_c0_g1	S2_0mins-wet-high	S1_0mins-dry-high	233.538	256.877	245.208	-0.140383	0.35707	-0.393153	0.694206	0.999887		~AT1G17060, AT1G67110, AT1G75130, AT2G26710, AT2G46950, AT2G46960, AT3G14610, AT3G14620, AT3G14630, AT3G14640, AT3G14650, AT3G14660, AT3G14680, AT3G14690, AT4G27710, AT5G38450	cytochrome p450 72c1, Encodes a protein with similarity to other cytochrome P450's and is a homolog of BAS1. Over expression causes a dwarf phenotype resembling brassinolide resistant mutants. Double mutant analysis of sob7/bas1 loss of function mutants suggests these genes have redundant functions in light responsiveness. SOB7 may function in metabolizing brassinolides. Expressed in leaf, root, stem and silique but expression highest in flower and cauline leaves. Dominant overexpressing plants have dwarf phenotype, short siliques/seeds, rounded dark green leaves and short hypocotyls in light and dark. Loss of function alleles result in plants with long hypocotyls.; cytochrome P450, family 735, subfamily A, polypeptide 2, member of CYP735A; cytochrome P450, family 721, subfamily A, polypeptide 1, member of CYP721A; Cytochrome P450 superfamily protein, Encodes a member of the cytochrome p450 family that serves as a control point between multiple photoreceptor systems and brassinosteroid signal transduction. Involved in brassinolide metabolism. Mediates response to a variety of light signals including hypocotyl elongation and cotyledon expansion.; cytochrome P450, family 709, subfamily B, polypeptide 2, member of CYP709B; cytochrome P450, family 709, subfamily B, polypeptide 1, member of CYP709B; cytochrome P450, family 72, subfamily A, polypeptide 7, putative cytochrome P450; cytochrome P450, family 72, subfamily A, polypeptide 8, putative cytochrome P450; cytochrome P450, family 72, subfamily A, polypeptide 9, putative cytochrome P450; cytochrome P450, family 72, subfamily A, polypeptide 10, putative cytochrome P450; cytochrome P450, family 72, subfamily A, polypeptide 11, putative cytochrome P450; cytochrome P450, family 72, subfamily A, polypeptide 13, putative cytochrome P450; cytochrome P450, family 72, subfamily A, polypeptide 14, putative cytochrome P450; cytochrome P450, family 72, subfamily A, polypeptide 15, putative cytochrome P450; cytochrome P450, family 709, subfamily B, polypeptide 3, member of CYP709B; cytochrome P450, family 735, subfamily A, polypeptide 1, member of CYP735A
TRINITY_DN6315_c0_g1	S2_0mins-wet-high	S1_0mins-dry-high	536.033	519.599	527.816	0.0450491	0.114584	0.393153	0.694206	0.999887		AT4G34310	alpha/beta-Hydrolases superfamily protein
TRINITY_DN14422_c0_g2	S2_0mins-wet-high	S1_0mins-dry-high	2530.85	2578.15	2554.5	-0.0261633	0.0665485	-0.393146	0.694212	0.999887		~AT1G63300	Myosin heavy chain-related protein
TRINITY_DN976_c1_g1	S2_0mins-wet-high	S1_0mins-dry-high	497.388	472.437	484.912	0.0728633	0.185352	0.393108	0.69424	0.999887		~AT1G33240	GT-2-like 1, Encodes a plant transcriptional activator that contains two separate, but similar, trihelix DNA-binding domains, similar to GT-2. Gene is expressed in all aerial parts of the plant, with higher level of expression in siliques. At-GTL2 was thought to be a duplicated copy of this gene but is likely to be a cloning artefact, the result of a chimeric clone. Regulates ploidy-dependent cell growth in trichome.
TRINITY_DN3535_c0_g1	S2_0mins-wet-high	S1_0mins-dry-high	407.702	425.531	416.617	-0.060787	0.154654	-0.393051	0.694282	0.999887		AT2G25730
TRINITY_DN5719_c0_g1	S2_0mins-wet-high	S1_0mins-dry-high	10648.2	11043.1	10845.6	-0.0526481	0.133991	-0.392922	0.694377	0.999887		AT5G40810, AT3G27240	Cytochrome C1 family; Cytochrome C1 family
TRINITY_DN9481_c0_g1	S2_0mins-wet-high	S1_0mins-dry-high	246.72	265.036	255.878	-0.104913	0.267016	-0.392909	0.694386	0.999887		~AT4G23620, AT5G66860	Ribosomal protein L25/Gln-tRNA synthetase, anti-codon-binding domain; Ribosomal protein L25/Gln-tRNA synthetase, anti-codon-binding domain
TRINITY_DN62_c1_g1	S2_0mins-wet-high	S1_0mins-dry-high	3594.52	3771.29	3682.9	-0.0696337	0.177232	-0.392897	0.694396	0.999887		AT4G17770, AT1G68020, AT1G06410, AT1G60140, AT1G70290, AT1G23870, AT2G18700	trehalose phosphatase/synthase 5, Encodes an enzyme putatively involved in trehalose biosynthesis. The protein has a trehalose synthase (TPS)-like domain that may or may not be active as well as a trehalose phosphatase (TPP)-like domain. Phosphorylated TPS5 extracted from Arabidopsis cells binds directly to 14-3-3 isoforms.; UDP-Glycosyltransferase / trehalose-phosphatase family protein, Encodes an enzyme putatively involved in trehalose biosynthesis. The protein has a trehalose synthase (TPS)-like domain and a trehalose phosphatase (TPP)-like domain. It can complement a yeast mutant lacking both of these activities suggesting that this is a bifunctional enzyme.; trehalose-phosphatase/synthase 7, Encodes an enzyme putatively involved in trehalose biosynthesis. Though the protein has both trehalose-6-phosphate synthase (TPS)-like and trehalose-6-phosphate phosphatase (TPP)-like domains, neither activity has been detected in enzymatic assays nor has the protein been able to complement yeast TPS or TPP mutants.; trehalose phosphate synthase, Encodes an enzyme putatively involved in trehalose biosynthesis. The protein has a trehalose synthase (TPS)-like domain that may or may not be active as well as a trehalose phosphatase (TPP)-like domain.; trehalose-6-phosphatase synthase S8, Encodes an enzyme putatively involved in trehalose biosynthesis. Though the protein has both trehalose-6-phosphate synthase (TPS)-like and trehalose-6-phosphate phosphatase (TPP)-like domains, neither activity has been detected in enzymatic assays nor has the protein been able to complement yeast TPS or TPP mutants.; trehalose-phosphatase/synthase 9, Encodes an enzyme putatively involved in trehalose biosynthesis. The protein has a trehalose synthase (TPS)-like domain that may or may not be active as well as a trehalose phosphatase (TPP)-like domain.; trehalose phosphatase/synthase 11, Encodes an enzyme putatively involved in trehalose biosynthesis. The protein has a trehalose synthase (TPS)-like domain that may or may not be active as well as a trehalose phosphatase (TPP)-like domain.
TRINITY_DN569_c1_g1	S2_0mins-wet-high	S1_0mins-dry-high	84.9634	68.7921	76.8778	0.303504	0.772495	0.392888	0.694402	0.999887
TRINITY_DN14549_c0_g1	S2_0mins-wet-high	S1_0mins-dry-high	49.2399	73.7926	61.5163	-0.584435	1.48771	-0.392843	0.694436	0.999887
TRINITY_DN3912_c0_g1	S2_0mins-wet-high	S1_0mins-dry-high	332.071	309.803	320.937	0.0975776	0.248392	0.392838	0.694439	0.999887		AT3G63220	Galactose oxidase/kelch repeat superfamily protein
TRINITY_DN77275_c0_g1	S2_0mins-wet-high	S1_0mins-dry-high	1223.71	1267.19	1245.45	-0.0493236	0.125563	-0.392819	0.694453	0.999887		AT1G61790, AT1G11560	Oligosaccharyltransferase complex/magnesium transporter family protein; Oligosaccharyltransferase complex/magnesium transporter family protein
TRINITY_DN9871_c0_g2	S2_0mins-wet-high	S1_0mins-dry-high	1562.82	1512.7	1537.76	0.0458347	0.116707	0.392732	0.694517	0.999887		~AT1G13340, AT1G25420, AT1G34220, AT2G19710, AT3G15490, AT4G35730	Regulator of Vps4 activity in the MVB pathway protein; Regulator of Vps4 activity in the MVB pathway protein; Regulator of Vps4 activity in the MVB pathway protein; Regulator of Vps4 activity in the MVB pathway protein; Regulator of Vps4 activity in the MVB pathway protein; Regulator of Vps4 activity in the MVB pathway protein
TRINITY_DN2758_c1_g2	S2_0mins-wet-high	S1_0mins-dry-high	138.646	126.504	132.575	0.125084	0.318499	0.392728	0.69452	0.999887
TRINITY_DN67221_c0_g1	S2_0mins-wet-high	S1_0mins-dry-high	136.154	125.58	130.867	0.117692	0.299701	0.392699	0.694542	0.999887		~AT1G17770, AT1G73100, AT2G05900, AT2G22740, AT2G24740, AT2G33290, AT2G35160, AT4G13460, AT5G04940, AT5G13960, AT5G47150, AT5G47160	SU(VAR)3-9 homolog 7, Encodes a SU(VAR)3-9 homolog, a SET domain protein. Known SET domain proteins are involved in epigenetic control of gene expression and act as histone methyltransferases. There are 10 SUVH genes in Arabidopsis and members of this subfamily of the SET proteins have an additional conserved SRA domain. A paternally expressed imprinted gene.; SU(VAR)3-9 homolog 3, Encodes a SU(VAR)3-9 homolog, a SET domain protein. Known SET domain proteins are involved in epigenetic control of gene expression and act as histone methyltransferases. There are 10 SUVH genes in Arabidopsis and members of this subfamily of the SET proteins have an additional conserved SRA domain.; SET domain protein 11, Predicted to encodes a SU(VAR)3-9 homolog, a SET domain protein. Known SET domain proteins are involved in epigenetic control of gene expression and act as histone methyltransferases. There are 10 SUVH genes in Arabidopsis and members of this subfamily of the SET proteins have an additional conserved SRA domain.; SU(VAR)3-9 homolog 6, Encodes a SU(VAR)3-9 homolog, a methyltransferase involved in histone methylation. The protein was shown to bind to methylated cytosines of CG, CNG and CNN motifs but has a preference for the latter two. This is a member of a subfamily of SET proteins that shares a conserved SRA domain.; SET domain group 21, Encodes a SU(VAR)3-9 homolog, a SET domain protein (Homology Subgroup V; Orthology Group 1). Known SET domain proteins are involved in epigenetic control of gene expression. There are 10 SUVH genes in Arabidopsis and members of this subfamily of the SET proteins have an additional conserved SRA domain. This protein is a putative histone methyltransferase (predicted to methylate H3K9/20) related to the the Drosophila Su(var)3-9 and mammalian G9a proteins.; SU(VAR)3-9 homolog 2, Encodes a SU(VAR)3-9 homolog, a SET domain protein. Known SET domain proteins are involved in epigenetic control of gene expression and act as histone methyltransferases. There are 10 SUVH genes in Arabidopsis and members of this subfamily of the SET proteins have an additional conserved SRA domain. Gene is expressed in rosettes, stems, floral buds, and flowers by RT-PCR.; SU(VAR)3-9 homolog 5, Encodes SU(var)3-9 homologue 5 (SUVH5). SUVH5 has histone methyltransferase (MTase) activity in vitro and contributes to the maintenance of H3 mK9 (methylation of histone H3 at Lys-9) and CMT3-mediated non-CG methylation in vivo. This is a member of a subfamily of SET proteins that shares a conserved SRA domain.; SU(VAR)3-9 homolog 9, Encodes a SU(VAR)3-9 homolog, a SET domain protein. Known SET domain proteins are involved in epigenetic control of gene expression and act as histone methyltransferases. There are 10 SUVH genes in Arabidopsis and members of this subfamily of the SET proteins have an additional conserved SRA domain. A plant line expressing an RNAi construct directed against this gene has reduced agrobacterium-mediated tumor formation.; SU(VAR)3-9 homolog 1, Encodes a SU(VAR)3-9 homolog, a SET domain protein. Known SET domain proteins are involved in epigenetic control of gene expression and act as histone methyltransferases. There are 10 SUVH genes in Arabidopsis and members of this subfamily of the SET proteins have an additional conserved SRA domain.; SU(VAR)3-9 homolog 4, Encodes a histone 3 lysine 9 specific methyltransferase involved in the maintenance of DNA methylation. SUVH4/KYP is a SU(VAR)3-9 homolog, a SET domain protein. Known SET domain proteins are involved in epigenetic control of gene expression. There are 10 SUVH genes in Arabidopsis and members of this subfamily of the SET proteins have an additional conserved SRA domain. In kyp mutants, there is a loss of CpNpG methylation. The protein was shown to bind to methylated cytosines of CG, CNG and CNN motifs via its SRA domain but has a preference for the latter two. There is also evidence that KYP/SUVH4 might be involved in the telomerase-independent process known as Alternative Lengthening of Telomeres.; YDG/SRA domain-containing protein; YDG/SRA domain-containing protein
TRINITY_DN11300_c0_g1	S2_0mins-wet-high	S1_0mins-dry-high	381.766	361.253	371.51	0.0823359	0.209715	0.392608	0.694609	0.999887		AT1G47740	PPPDE putative thiol peptidase family protein
TRINITY_DN7161_c0_g1	S2_0mins-wet-high	S1_0mins-dry-high	536.558	517.829	527.193	0.0513991	0.130921	0.392595	0.694618	0.999887		AT1G28530
TRINITY_DN330_c0_g1	S2_0mins-wet-high	S1_0mins-dry-high	819.033	841.15	830.092	-0.0396226	0.100943	-0.392525	0.694671	0.999887		AT1G56290	CwfJ-like family protein
TRINITY_DN4823_c0_g1	S2_0mins-wet-high	S1_0mins-dry-high	1085.58	1261.05	1173.32	-0.216669	0.552168	-0.392397	0.694765	0.999887
TRINITY_DN6737_c0_g1	S2_0mins-wet-high	S1_0mins-dry-high	542.134	516.172	529.153	0.0700961	0.17866	0.392344	0.694804	0.999887		AT1G16230, AT1G16225, AT1G16240, AT1G79590	Target SNARE coiled-coil domain protein; Target SNARE coiled-coil domain protein; syntaxin of plants 51, Encodes one of 24 Arabidopsis syntaxins. Its mRNA has been shown to be expressed.; syntaxin of plants 52, Encodes one of 24 Arabidopsis syntaxins. Its mRNA has been shown to be expressed.
TRINITY_DN22645_c0_g1	S2_0mins-wet-high	S1_0mins-dry-high	1203.3	1073.07	1138.18	0.164027	0.418178	0.392241	0.69488	0.999887
TRINITY_DN5103_c0_g1	S2_0mins-wet-high	S1_0mins-dry-high	645.946	673.52	659.733	-0.0593615	0.151358	-0.392191	0.694917	0.999887		AT2G40980	Protein kinase superfamily protein
TRINITY_DN1005_c2_g2	S2_0mins-wet-high	S1_0mins-dry-high	73.1113	81.6592	77.3853	-0.149626	0.381682	-0.392018	0.695045	0.999887
TRINITY_DN3237_c0_g1	S2_0mins-wet-high	S1_0mins-dry-high	69.5864	63.6947	66.6405	0.132626	0.338345	0.391984	0.69507	0.999887		~AT2G39620	Pentatricopeptide repeat (PPR) superfamily protein
TRINITY_DN2377_c0_g1	S2_0mins-wet-high	S1_0mins-dry-high	7630.38	7361.66	7496.02	0.0512678	0.130794	0.391975	0.695077	0.999887		AT1G23190, AT1G70730	Phosphoglucomutase/phosphomannomutase family protein, Encodes a cytosolic phosphoglucomutase (PGM). Two Arabidopsis PGM proteins (AT1G70730/PGM2 and AT1G23190/PGM3) have high sequence similarities and redundant functions. Mature plants possessing a single cPGM allele had a major reduction in cPGM activity. Whereas pgm2 and pgm3 single mutants are undistinguishable from the wild type, loss of both PGM2 and PGM3 severely impairs male and female gametophyte development.; Phosphoglucomutase/phosphomannomutase family protein, Encodes a cytosolic phosphoglucomutase (PGM). Two Arabidopsis PGM proteins (AT1G70730/PGM2 and AT1G23190/PGM3) have high sequence similarities and redundant functions. Mature plants possessing a single cPGM allele had a major reduction in cPGM activity. Whereas pgm2 and pgm3 single mutants are undistinguishable from the wild type, loss of both PGM2 and PGM3 severely impairs male and female gametophyte development.
TRINITY_DN4627_c2_g1	S2_0mins-wet-high	S1_0mins-dry-high	161.952	199.596	180.774	-0.30214	0.770923	-0.39192	0.695118	0.999887
TRINITY_DN2697_c0_g1	S2_0mins-wet-high	S1_0mins-dry-high	1495.8	1448.62	1472.21	0.0473399	0.12081	0.391855	0.695165	0.999887		~AT5G43810	Stabilizer of iron transporter SufD / Polynucleotidyl transferase, Encodes Argonaute10, a member of the EIF2C (elongation initiation factor 2c)/ Argonaute class of proteins. Required to establish the central-peripheral organization of the embryo apex. Along with WUS and CLV genes, controls the relative organization of central zone and peripheral zone cells in meristems. Acts in embryonic provascular tissue potentiating WUSCHEL function during meristem development in the embryo. AGO10 specifically sequesters miR166/165 to regulate shoot apical meristem development.
TRINITY_DN15546_c0_g1	S2_0mins-wet-high	S1_0mins-dry-high	49.8699	67.5632	58.7166	-0.439569	1.12194	-0.391795	0.69521	0.999887
TRINITY_DN1212_c0_g1	S2_0mins-wet-high	S1_0mins-dry-high	13210.1	12878.5	13044.3	0.0368964	0.0941729	0.391795	0.69521	0.999887		AT3G24830, AT3G07110, AT5G48760, AT4G13170	Ribosomal protein L13 family protein; Ribosomal protein L13 family protein; Ribosomal protein L13 family protein; Ribosomal protein L13 family protein
TRINITY_DN21418_c0_g3	S2_0mins-wet-high	S1_0mins-dry-high	73.332	95.5518	84.4419	-0.386575	0.986726	-0.391775	0.695224	0.999887		~AT1G18940, AT1G74780, AT1G80530, AT2G16660, AT2G28120, AT2G34350, AT2G34355, AT2G39210, AT3G01930, AT4G34950, AT5G14120, AT5G50520, AT5G50630	Nodulin-like / Major Facilitator Superfamily protein; Nodulin-like / Major Facilitator Superfamily protein; Major facilitator superfamily protein; Major facilitator superfamily protein; Major facilitator superfamily protein; Nodulin-like / Major Facilitator Superfamily protein; Major facilitator superfamily protein; Major facilitator superfamily protein; Major facilitator superfamily protein; Major facilitator superfamily protein; Major facilitator superfamily protein; Major facilitator superfamily protein; Major facilitator superfamily protein
TRINITY_DN361_c0_g1	S2_0mins-wet-high	S1_0mins-dry-high	538.663	553.878	546.271	-0.0396343	0.101188	-0.391688	0.695289	0.999887		AT2G39940	RNI-like superfamily protein, Encodes a protein containing Leu-rich repeats and a degenerate F-box motif. Associates with AtCUL1, AtRbx1, and the Skp1-like proteins ASK1 and ASK2 to assemble SCF COI1 ubiquitin-ligase complexes in planta. A single amino acid substitution in the F-box motif of COI1 abolishes the formation of the SCF(COI1) complexes and results in loss of the JA response. Required for wound- and jasmonates-induced transcriptional regulation.
TRINITY_DN8032_c0_g1	S2_0mins-wet-high	S1_0mins-dry-high	588.034	621.331	604.683	-0.078531	0.20053	-0.391617	0.695341	0.999887		AT1G50140, AT3G19740	P-loop containing nucleoside triphosphate hydrolases superfamily protein; P-loop containing nucleoside triphosphate hydrolases superfamily protein
TRINITY_DN958_c0_g1	S2_0mins-wet-high	S1_0mins-dry-high	160.938	171	165.969	-0.0818991	0.209148	-0.391585	0.695365	0.999887		AT3G45880	2-oxoglutarate (2OG) and Fe(II)-dependent oxygenase superfamily protein
TRINITY_DN47608_c0_g1	S2_0mins-wet-high	S1_0mins-dry-high	26965.6	24504.3	25735	0.138035	0.352582	0.391497	0.69543	0.999887		AT2G30790, AT1G06680	photosystem II subunit P-2, Encodes a 23 kD extrinsic protein that is part of photosystem II and participates in the regulation of oxygen evolution.; photosystem II subunit P-1, Encodes a 23 kD extrinsic protein that is part of photosystem II and participates in the regulation of oxygen evolution. Phosphorylation of this protein is dependent on calcium. In plsp1-1 mutant plastids, the nonmature form of the protein localizes in the stroma.
TRINITY_DN1214_c0_g1	S2_0mins-wet-high	S1_0mins-dry-high	8334.93	8148.26	8241.59	0.0329693	0.0842202	0.391466	0.695453	0.999887		AT2G09990, AT5G18380, AT3G04230	Ribosomal protein S5 domain 2-like superfamily protein; Ribosomal protein S5 domain 2-like superfamily protein; Ribosomal protein S5 domain 2-like superfamily protein
TRINITY_DN29937_c1_g1	S2_0mins-wet-high	S1_0mins-dry-high	5031.96	4794.03	4913	0.0697853	0.178269	0.39146	0.695457	0.999887		AT3G48000, AT1G23800	aldehyde dehydrogenase 2B4, Encodes a putative (NAD+) aldehyde dehydrogenase.; aldehyde dehydrogenase 2B7, Encodes a mitochondrial aldehyde dehydrogenase; nuclear gene for mitochondrial product.
TRINITY_DN2578_c0_g1	S2_0mins-wet-high	S1_0mins-dry-high	2034.39	1950.36	1992.38	0.0597914	0.152743	0.391451	0.695464	0.999887		AT3G21200	proton gradient regulation 7
TRINITY_DN1519_c0_g1	S2_0mins-wet-high	S1_0mins-dry-high	272.488	245.033	258.761	0.157114	0.401408	0.391407	0.695496	0.999887
TRINITY_DN71815_c0_g1	S2_0mins-wet-high	S1_0mins-dry-high	647.539	618.858	633.198	0.0633508	0.16186	0.391393	0.695506	0.999887		AT1G03140, AT1G54590	splicing factor Prp18 family protein
TRINITY_DN7158_c0_g1	S2_0mins-wet-high	S1_0mins-dry-high	1032.45	1090.77	1061.61	-0.0791335	0.202224	-0.391316	0.695564	0.999887		~AT4G16800	ATP-dependent caseinolytic (Clp) protease/crotonase family protein
TRINITY_DN71550_c0_g1	S2_0mins-wet-high	S1_0mins-dry-high	203.755	191.984	197.87	0.0770119	0.196809	0.391302	0.695574	0.999887		AT1G55460, AT5G51795	DNA/RNA-binding protein Kin17, conserved region; DNA/RNA-binding protein Kin17, conserved region
TRINITY_DN62503_c0_g1	S2_0mins-wet-high	S1_0mins-dry-high	2546.64	2466.51	2506.58	0.0456536	0.116677	0.391281	0.69559	0.999887		AT4G14210	phytoene desaturase 3, Encodes phytoene desaturase (phytoene dehydrogenase), an enzyme that catalyzes the desaturation of phytoene to zeta-carotene during carotenoid biosynthesis. Processed protein is localized to the plastid.
TRINITY_DN4944_c0_g1	S2_0mins-wet-high	S1_0mins-dry-high	314.861	328.784	321.823	-0.0631136	0.161324	-0.391222	0.695633	0.999887		AT3G27700	zinc finger (CCCH-type) family protein / RNA recognition motif (RRM)-containing protein
TRINITY_DN10292_c0_g2	S2_0mins-wet-high	S1_0mins-dry-high	146.069	166	156.034	-0.18952	0.484535	-0.391138	0.695695	0.999887
TRINITY_DN6307_c0_g1	S2_0mins-wet-high	S1_0mins-dry-high	476.088	497.785	486.937	-0.0625619	0.159954	-0.391125	0.695705	0.999887		AT3G13226	regulatory protein RecX family protein
TRINITY_DN82111_c0_g1	S2_0mins-wet-high	S1_0mins-dry-high	201.638	149.499	175.569	0.430043	1.09981	0.391014	0.695787	0.999887		AT1G79040	photosystem II subunit R, Encodes for the 10 kDa PsbR subunit of photosystem II (PSII). This subunit appears to be involved in the stable assembly of PSII, particularly that of the oxygen-evolving complex subunit PsbP. Mutants defective in this gene have reduced amounts of subunits PsbP and PsbQ in PSII. In turn, assembly of PsbR is dependent on the presence of PsbJ.
TRINITY_DN855_c0_g1	S2_0mins-wet-high	S1_0mins-dry-high	1748.99	1911.58	1830.28	-0.128569	0.32883	-0.39099	0.695805	0.999887		AT5G49890, AT5G33280, AT3G27170, AT5G40890	chloride channel C, member of Anion channel protein family; Voltage-gated chloride channel family protein; chloride channel B, member of Anion channel protein family; chloride channel A, Encodes a member of the voltage-dependent chloride channel. Also functions as a NO3-/H+ exchanger that serves to accumulate nitrate nutrient in vacuoles. Mutants homozygous for the T-DNA insertion mutation have reduced nitrate uptake capacity in high nitrate environment and exhibit hypersensitivity to chlorate.
TRINITY_DN62834_c0_g1	S2_0mins-wet-high	S1_0mins-dry-high	1711.37	1610.96	1661.17	0.0875833	0.224056	0.390899	0.695872	0.999887		AT2G28000	chaperonin-60alpha, Encodes chaperonin-60 alpha, a molecular chaperone involved in Rubisco folding. Mutants display aberrant chloroplast and embryo development.
TRINITY_DN64251_c0_g1	S2_0mins-wet-high	S1_0mins-dry-high	35.4266	53.7545	44.5906	-0.598068	1.52999	-0.390896	0.695874	0.999887
TRINITY_DN1603_c0_g1	S2_0mins-wet-high	S1_0mins-dry-high	693.332	726.231	709.782	-0.0675183	0.172743	-0.390859	0.695901	0.999887		AT1G73350
TRINITY_DN62652_c0_g1	S2_0mins-wet-high	S1_0mins-dry-high	127.984	113.128	120.556	0.173555	0.444117	0.390786	0.695956	0.999887		AT2G41750	DTW domain-containing protein
TRINITY_DN60588_c0_g1	S2_0mins-wet-high	S1_0mins-dry-high	4601.04	4137.09	4369.07	0.153111	0.391832	0.390756	0.695977	0.999887
TRINITY_DN14994_c0_g2	S2_0mins-wet-high	S1_0mins-dry-high	32.9664	55.5009	44.2336	-0.753409	1.92825	-0.390722	0.696002	0.999887
TRINITY_DN767_c0_g1	S2_0mins-wet-high	S1_0mins-dry-high	1685.99	1752.17	1719.08	-0.0560932	0.14357	-0.390702	0.696018	0.999887		AT3G48750	cell division control 2, A-type cyclin-dependent kinase. Together with its specific inhibitor, the Kip-related protein, KRP2 they regulate the mitosis-to-endocycle transition during leaf development. Dominant negative mutations abolish cell division. Loss of function phenotype has reduced fertility with failure to transmit via pollen. Pollen development is arrested at the second mitotic division. Expression is regulated by environmental and chemical signals. Part of the promoter is responsible for expression in trichomes. Functions as a positive regulator of cell proliferation during development of the male gametophyte, embryo and endosperm. Phosphorylation of threonine 161 is required for activation of its associated kinase.
TRINITY_DN47501_c1_g1	S2_0mins-wet-high	S1_0mins-dry-high	20066.9	17955.1	19011	0.160395	0.410545	0.390688	0.696028	0.999887		~AT1G67090, AT5G38410, AT5G38420, AT5G38430	ribulose bisphosphate carboxylase small chain 1A, Encodes a member of the Rubisco small subunit (RBCS) multigene family: RBCS1A (At1g67090), RBCS1B (At5g38430), RBCS2B (At5g38420), and RBCS3B (At5g38410). Functions to yield sufficient Rubisco content for leaf photosynthetic capacity.; Ribulose bisphosphate carboxylase (small chain) family protein, Encodes a member of the Rubisco small subunit (RBCS) multigene family: RBCS1A (At1g67090), RBCS1B (At5g38430), RBCS2B (At5g38420), and RBCS3B (At5g38410). Functions to yield sufficient Rubisco content for leaf photosynthetic capacity.; Ribulose bisphosphate carboxylase (small chain) family protein, Encodes a member of the Rubisco small subunit (RBCS) multigene family: RBCS1A (At1g67090), RBCS1B (At5g38430), RBCS2B (At5g38420), and RBCS3B (At5g38410).; Ribulose bisphosphate carboxylase (small chain) family protein, Encodes a member of the Rubisco small subunit (RBCS) multigene family: RBCS1A (At1g67090), RBCS1B (At5g38430), RBCS2B (At5g38420), and RBCS3B (At5g38410).
TRINITY_DN14723_c0_g1	S2_0mins-wet-high	S1_0mins-dry-high	659.818	630.502	645.16	0.0682528	0.174714	0.390655	0.696053	0.999887		AT2G20930	SNARE-like superfamily protein
TRINITY_DN8308_c0_g1	S2_0mins-wet-high	S1_0mins-dry-high	3072.23	3164.42	3118.33	-0.0432562	0.110736	-0.390624	0.696075	0.999887		AT3G22400, AT1G55020	PLAT/LH2 domain-containing lipoxygenase family protein, Encodes lipoxygenase5 (LOX5). LOX5 activity in roots facilitates green peach aphid colonization of Arabidopsis foliage by promoting green peach aphid feeding from sieve element and water consumption from xylem.; lipoxygenase 1, lipoxygenase, a defense gene conferring resistance Xanthomonas campestris
TRINITY_DN2269_c0_g1	S2_0mins-wet-high	S1_0mins-dry-high	6366.46	6157.74	6262.1	0.047631	0.121943	0.390601	0.696092	0.999887		AT1G54080, AT3G14100, AT1G17370	oligouridylate-binding protein 1A; RNA-binding (RRM/RBD/RNP motifs) family protein; oligouridylate binding protein 1B, Encodes an RNA?binding protein involved in stress granule formation. Regulated by a transposable element small RNA.
TRINITY_DN9179_c0_g1	S2_0mins-wet-high	S1_0mins-dry-high	143.839	124.898	134.368	0.207569	0.531422	0.390592	0.696099	0.999887
TRINITY_DN94_c1_g3	S2_0mins-wet-high	S1_0mins-dry-high	1371.47	1316.67	1344.07	0.0585472	0.149907	0.390556	0.696125	0.999887		AT1G25280, AT1G76900, AT1G43640	tubby like protein 10, Member of TLP family; tubby like protein 1, Member of TLP family; tubby like protein 5, Member of TLP family
TRINITY_DN857_c0_g1	S2_0mins-wet-high	S1_0mins-dry-high	812.872	786.01	799.441	0.0445734	0.114172	0.390406	0.696236	0.999887		AT4G36690, AT1G60830, AT1G60900	U2 snRNP auxilliary factor, large subunit, splicing factor; RNA-binding (RRM/RBD/RNP motifs) family protein; U2 snRNP auxilliary factor, large subunit, splicing factor
TRINITY_DN5814_c0_g1	S2_0mins-wet-high	S1_0mins-dry-high	483.377	447.742	465.559	0.110449	0.282914	0.3904	0.696241	0.999887
TRINITY_DN6031_c0_g1	S2_0mins-wet-high	S1_0mins-dry-high	567.072	545.701	556.386	0.0585853	0.150109	0.390284	0.696326	0.999887		AT5G18480	plant glycogenin-like starch initiation protein 6
TRINITY_DN1075_c0_g1	S2_0mins-wet-high	S1_0mins-dry-high	209.205	234.208	221.707	-0.164353	0.421236	-0.390168	0.696412	0.999887		AT4G15563
TRINITY_DN2148_c0_g1	S2_0mins-wet-high	S1_0mins-dry-high	532.328	488.836	510.582	0.121229	0.310721	0.390155	0.696422	0.999887		~AT3G05500	Rubber elongation factor protein (REF)
TRINITY_DN1398_c0_g1	S2_0mins-wet-high	S1_0mins-dry-high	311.463	292.306	301.884	0.0887466	0.227512	0.390075	0.696481	0.999887		~AT1G20780	senescence-associated E3 ubiquitin ligase 1, Encodes a protein containing a U-box and an ARM domain. Homozygous mutant seedlings have a seedling lethal phenotype with widespread cell death lesions throughout the cotyledons and roots.
TRINITY_DN4346_c0_g1	S2_0mins-wet-high	S1_0mins-dry-high	427.595	443.344	435.469	-0.0508576	0.130395	-0.390026	0.696517	0.999887		AT5G50410
TRINITY_DN50399_c1_g1	S2_0mins-wet-high	S1_0mins-dry-high	64.3519	59.0315	61.6917	0.130427	0.334414	0.390016	0.696525	0.999887		AT4G00200, AT4G22770, AT4G12080, AT1G63480, AT1G63470, AT2G45850, AT3G61310	AT hook motif DNA-binding family protein; AT hook motif DNA-binding family protein; AT-hook motif nuclear-localized protein 1; AT hook motif DNA-binding family protein; AT hook motif DNA-binding family protein; AT hook motif DNA-binding family protein; AT hook motif DNA-binding family protein
TRINITY_DN7044_c0_g1	S2_0mins-wet-high	S1_0mins-dry-high	1794.08	1699.31	1746.7	0.0778332	0.199627	0.389894	0.696615	0.999887		AT2G18950	homogentisate phytyltransferase 1, Encodes homogentisate phytyltransferase involved in tocopherol biosynthesis. Has impact on seed longevity and plays a role in the adaptation to low temperature stress, notably phloem loading.
TRINITY_DN46281_c3_g1	S2_0mins-wet-high	S1_0mins-dry-high	9068.69	9953.13	9510.91	-0.134335	0.34469	-0.389728	0.696738	0.999887		~AT2G05100	photosystem II light harvesting complex gene 2.1, Lhcb2.1 protein encoding a subunit of the light harvesting complex II. Member of a gene family with high degree of sequence similarity. Initially LHCB2.3 was considered as a separate gene but appears to be an allele of LHCB2.1.
TRINITY_DN77960_c0_g1	S2_0mins-wet-high	S1_0mins-dry-high	195.162	180.841	188.002	0.104297	0.267648	0.389682	0.696772	0.999887		~AT3G53360	Tetratricopeptide repeat (TPR)-like superfamily protein
TRINITY_DN5413_c0_g1	S2_0mins-wet-high	S1_0mins-dry-high	4145.19	4293.91	4219.55	-0.0509242	0.130683	-0.389678	0.696775	0.999887		AT3G44110, AT5G22060	DNAJ homologue 3, homologous to the co-chaperon DNAJ protein from E coli; DNAJ homologue 2, Co-chaperonin similar to E. coli DnaJ
TRINITY_DN1678_c0_g2	S2_0mins-wet-high	S1_0mins-dry-high	81.4463	69.8343	75.6403	0.221161	0.567619	0.389629	0.696811	0.999887		AT3G03580, AT3G63370, AT4G18750	Tetratricopeptide repeat (TPR)-like superfamily protein; Tetratricopeptide repeat (TPR)-like superfamily protein, Encodes a chloroplast RNA editing factor.; Pentatricopeptide repeat (PPR) superfamily protein, Encodes a pentatricopeptide (PPR) protein involved in leaf and root development. dot4 mutants have an aberrant midgap venation pattern in juvenile leaves and cotyledons.
TRINITY_DN6298_c0_g1	S2_0mins-wet-high	S1_0mins-dry-high	220.578	203.336	211.957	0.11584	0.29734	0.389588	0.696841	0.999887		AT3G10250, AT5G04090, AT3G61700, AT2G46420	Plant protein 1589 of unknown function; Plant protein 1589 of unknown function; Plant protein 1589 of unknown function; Plant protein 1589 of unknown function
TRINITY_DN11830_c0_g3	S2_0mins-wet-high	S1_0mins-dry-high	152.873	143.526	148.199	0.0907359	0.232911	0.389573	0.696853	0.999887		AT5G38880
TRINITY_DN9962_c0_g1	S2_0mins-wet-high	S1_0mins-dry-high	5314.08	5510.01	5412.04	-0.0523223	0.134329	-0.389508	0.696901	0.999887		~AFK34434.1
TRINITY_DN6414_c59_g1	S2_0mins-wet-high	S1_0mins-dry-high	24.8834	45.768	35.3257	-0.877469	2.25293	-0.38948	0.696921	0.999887		~AQM17348.1
TRINITY_DN4288_c0_g1	S2_0mins-wet-high	S1_0mins-dry-high	2934.91	3089.93	3012.42	-0.0740438	0.190223	-0.389247	0.697093	0.999887		~AT3G17860	jasmonate-zim-domain protein 3, JAZs are direct targets of the SCFCOI1 E3 ubiquitin-ligase and JA treatment induces their proteasome-mediated degradation. Furthermore, JAI3 negatively regulates the key transcriptional activator of JA responses, AtMYC2. The C-terminal portion of JAZ3, including the Jas domain, appears to be important for JAZ3-COI1 binding in the presence of coronatine.
TRINITY_DN1280_c0_g1	S2_0mins-wet-high	S1_0mins-dry-high	899.961	956.739	928.35	-0.0871783	0.223968	-0.389245	0.697095	0.999887		AT2G28520, AT2G21410, AT4G39080	vacuolar proton ATPase A1, Vacuolar proton ATPase subunit VHA-a isoform 1. Localized in the trans-Golgi network.; vacuolar proton ATPase A2, Vacuolar proton ATPase subunit VHA-a isoform 2. Localized in the tonoplast. Required for efficient nutrient storage but not for sodium accumulation.; vacuolar proton ATPase A3, Vacuolar proton ATPase subunit VHA-a isoform 3. Localized in the tonoplast.
TRINITY_DN11088_c0_g2	S2_0mins-wet-high	S1_0mins-dry-high	83.5679	73.0057	78.2868	0.199701	0.513154	0.389164	0.697155	0.999887
TRINITY_DN5601_c0_g1	S2_0mins-wet-high	S1_0mins-dry-high	358.765	388.375	373.57	-0.112072	0.287996	-0.389144	0.69717	0.999887		AT5G05700, AT3G11240	arginine-tRNA protein transferase 1, Encodes an arginyl-tRNA:protein transferase (ATE1), a component of the N-end rule pathway that targets protein degradation through the identity of the amino-terminal residue of specific protein substrates. Arabidopsis contains two ATE genes: At5g05700/ATE1, At3g11240/ATE2. Another component of the N-end rule pathway is At5g02310/PROTEOLYSIS6 (PRT6). PRT6 and ATE were shown to regulate seed after-ripening, seedling sugar sensitivity, seedling lipid breakdown, and abscisic acid (ABA) sensitivity of germination. Mutants of ATE1 also display delayed leaf senescence.; arginine-tRNA protein transferase 2, Encodes an arginyl-tRNA:protein arginyltransferase (ATE2), a component of the N-end rule pathway that targets protein degradation through the identity of the amino-terminal residue of specific protein substrates. Arabidopsis contains two ATE genes: At5g05700/ATE1, At3g11240/ATE2. Another component of the N-end rule pathway is At5g02310/PROTEOLYSIS6 (PRT6). PRT6 and ATE were shown to regulate seed after-ripening, seedling sugar sensitivity, seedling lipid breakdown, and abscisic acid (ABA) sensitivity of germination.
TRINITY_DN14478_c0_g2	S2_0mins-wet-high	S1_0mins-dry-high	704.512	679.313	691.912	0.0528157	0.135744	0.389083	0.697215	0.999887		AT2G43770	Transducin/WD40 repeat-like superfamily protein
TRINITY_DN81890_c0_g1	S2_0mins-wet-high	S1_0mins-dry-high	1979.86	1915.02	1947.44	0.0464718	0.119459	0.389019	0.697262	0.999887		AT5G39830	Trypsin family protein with PDZ domain, Encodes DEG8. Forms a hexamer with DEG5 in the thylakoid lumen. Involved in the cleavage of photodamaged D2 protein of photosystem II (PSII). Recombinant DEG8 is proteolytically active toward both a model substrate (beta-casein) and photodamaged D1 protein of photosystem II.
TRINITY_DN11381_c0_g1	S2_0mins-wet-high	S1_0mins-dry-high	7927.98	8781.48	8354.73	-0.147575	0.379407	-0.388962	0.697304	0.999887		AT1G08200, AT2G27860	UDP-D-apiose/UDP-D-xylose synthase 2, Encodes a putative UDP-D-apiose/UPD-D-xylose synthetase.; UDP-D-apiose/UDP-D-xylose synthase 1, Encodes UDP-d-apiose/UDP-d-xylose synthase that requires NAD+ for enzymatic activity and is strongly inhibited by UDP-d-galacturonate.
TRINITY_DN2443_c2_g2	S2_0mins-wet-high	S1_0mins-dry-high	1062.22	1126.67	1094.45	-0.0854189	0.219635	-0.388913	0.697341	0.999887		AT5G62100, AT5G07220, AT5G52060	BCL-2-associated athanogene 2, A member of Arabidopsis BAG (Bcl-2-associated athanogene) proteins, plant homologs of mammalian regulators of apoptosis. Plant BAG proteins are multi-functional and remarkably similar to their animal counterparts, as they regulate apoptotic-like processes ranging from pathogen attack, to abiotic stress, to plant development.; BCL-2-associated athanogene 3, A member of Arabidopsis BAG (Bcl-2-associated athanogene) proteins, plant homologs of mammalian regulators of apoptosis. Plant BAG proteins are multi-functional and remarkably similar to their animal counterparts, as they regulate apoptotic-like processes ranging from pathogen attack, to abiotic stress, to plant development.; BCL-2-associated athanogene 1, A member of Arabidopsis BAG (Bcl-2-associated athanogene) proteins, plant homologs of mammalian regulators of apoptosis. Plant BAG proteins are multi-functional and remarkably similar to their animal counterparts, as they regulate apoptotic-like processes ranging from pathogen attack, to abiotic stress, to plant development.
TRINITY_DN4436_c2_g1	S2_0mins-wet-high	S1_0mins-dry-high	145.207	155.467	150.337	-0.102352	0.263203	-0.388871	0.697371	0.999887
TRINITY_DN37470_c1_g1	S2_0mins-wet-high	S1_0mins-dry-high	545.306	573.031	559.168	-0.0722043	0.185749	-0.388721	0.697483	0.999887		AT4G21560, AT4G05000	vacuolar protein sorting-associated protein 28 homolog 1; Vacuolar protein sorting-associated protein VPS28 family protein
TRINITY_DN5907_c0_g2	S2_0mins-wet-high	S1_0mins-dry-high	718.217	670.935	694.576	0.097668	0.25126	0.388712	0.697489	0.999887	AP2/ERF: ERF	AT1G28360	ERF domain protein 12, encodes a member of the ERF (ethylene response factor) subfamily B-1 of ERF/AP2 transcription factor family (ERF12). The protein contains one AP2 domain. There are 15 members in this subfamily including ATERF-3, ATERF-4, ATERF-7, and leafy petiole.
TRINITY_DN9369_c6_g1	S2_0mins-wet-high	S1_0mins-dry-high	73.6664	85.4846	79.5755	-0.211377	0.543797	-0.388706	0.697494	0.999887
TRINITY_DN10432_c0_g2	S2_0mins-wet-high	S1_0mins-dry-high	418.307	442.362	430.334	-0.0823673	0.211917	-0.388677	0.697515	0.999887		~AT1G22340, AT1G22360, AT1G22370, AT1G22380, AT1G22400, AT1G78270	UDP-glucosyl transferase 85A7; UDP-glucosyl transferase 85A2; UDP-glucosyl transferase 85A5; UDP-glucosyl transferase 85A3, Encodes a putative UDP-glucosyl transferase. At1g22380 was initially identified as encoding the protein AAF87154, which has been classified as a bHLH protein (AtbHLH152). Subsequently it has been found that the AAF87154 protein appears to be encoded by the AT1G23970 genomic locus.; UDP-Glycosyltransferase superfamily protein; UDP-glucosyl transferase 85A4
TRINITY_DN22513_c0_g1	S2_0mins-wet-high	S1_0mins-dry-high	60.8598	51.2588	56.0593	0.251365	0.646784	0.388638	0.697544	0.999887		~KAA0052361.1
TRINITY_DN1761_c0_g2	S2_0mins-wet-high	S1_0mins-dry-high	20860	19487.2	20173.6	0.0981203	0.2525	0.388596	0.697575	0.999887		AT1G32900	UDP-Glycosyltransferase superfamily protein
TRINITY_DN3759_c0_g1	S2_0mins-wet-high	S1_0mins-dry-high	373.734	391.409	382.571	-0.0626153	0.161138	-0.388582	0.697585	0.999887		AT5G02970, AT3G09690	alpha/beta-Hydrolases superfamily protein; alpha/beta-Hydrolases superfamily protein
TRINITY_DN2066_c0_g1	S2_0mins-wet-high	S1_0mins-dry-high	2267.6	2202.55	2235.08	0.0415176	0.106851	0.388555	0.697605	0.999887		AT4G35780, AT2G17700, AT4G38470	ACT-like protein tyrosine kinase family protein; ACT-like protein tyrosine kinase family protein; ACT-like protein tyrosine kinase family protein
TRINITY_DN2800_c0_g1	S2_0mins-wet-high	S1_0mins-dry-high	79.9994	89.2821	84.6408	-0.152383	0.392227	-0.388507	0.697641	0.999887		~XP_024384031.1
TRINITY_DN1509_c0_g1	S2_0mins-wet-high	S1_0mins-dry-high	211.735	199.969	205.852	0.0819565	0.210957	0.388498	0.697648	0.999887		AT1G77030	hydrolases, acting on acid anhydrides, in phosphorus-containing anhydrides;ATP-dependent helicases;nucleic acid binding;ATP binding;RNA binding;helicases
TRINITY_DN6414_c2_g3	S2_0mins-wet-high	S1_0mins-dry-high	121448	131528	126488	-0.115045	0.296229	-0.388365	0.697746	0.999887		~AT2G39730	rubisco activase, Rubisco activase, a nuclear-encoded chloroplast protein that consists of two isoforms arising from alternative splicing in most plants. Required for the light activation of rubisco. Involved in jasmonate-induced leaf senescence.
TRINITY_DN15740_c2_g2	S2_0mins-wet-high	S1_0mins-dry-high	49.2258	66.7912	58.0085	-0.445057	1.14608	-0.388331	0.697771	0.999887		~WP_129259265.1
TRINITY_DN82915_c0_g1	S2_0mins-wet-high	S1_0mins-dry-high	1275.82	1349.49	1312.65	-0.0798719	0.205698	-0.388297	0.697797	0.999887		AT5G10780
TRINITY_DN6273_c0_g1	S2_0mins-wet-high	S1_0mins-dry-high	545.086	563.262	554.174	-0.0469717	0.121041	-0.388065	0.697968	0.999887		AT1G70400, AT1G60170	pre-mRNA processing ribonucleoprotein binding region-containing protein
TRINITY_DN2308_c3_g1	S2_0mins-wet-high	S1_0mins-dry-high	443.22	370.369	406.794	0.259362	0.668508	0.387972	0.698037	0.999887
TRINITY_DN898_c0_g2	S2_0mins-wet-high	S1_0mins-dry-high	565.883	545.013	555.448	0.0504418	0.130023	0.387946	0.698056	0.999887	BBR-BPC	AT5G42520, AT2G21240, AT4G38910, AT2G35550, AT1G14685, AT2G01930, AT1G68120	basic pentacysteine 6, Encodes a member of the BASIC PENTACYSTEINE (BPC) proteins. BPC proteins are plant-specific transcription factors present throughout land plants. BPC transcription factor family is integral for a wide range of processes that support normal growth and development.; basic pentacysteine 4, Encodes a member of the BASIC PENTACYSTEINE (BPC) proteins. BPC proteins are plant-specific transcription factors present throughout land plants. BPC transcription factor family is integral for a wide range of processes that support normal growth and development.; basic pentacysteine 5, Encodes a basic pentacysteine protein that is localized to the nucleus and specifically binds in vitro to GA dinucleotide repeats.; basic pentacysteine 7; basic pentacysteine 2, Encodes a member of the BASIC PENTACYSTEINE (BPC) proteins. BPC proteins are plant-specific transcription factors present throughout land plants. BPC transcription factor family is integral for a wide range of processes that support normal growth and development.; basic pentacysteine1, BASIC PENTACYSTEINE1 (BPC1) is a regulator of the homeotic Arabidopsis thaliana gene SEEDSTICK (STK), which controls ovule identity. BPC1 induces conformational changes by cooperative binding to purine-rich elements present in the STK regulatory sequence. STK is upregulated in bpc1 mutant.; basic pentacysteine 3
TRINITY_DN7582_c0_g1	S2_0mins-wet-high	S1_0mins-dry-high	772.013	749.67	760.841	0.0388594	0.100186	0.387871	0.698111	0.999887		AT5G48385	FRIGIDA-like protein
TRINITY_DN18480_c0_g1	S2_0mins-wet-high	S1_0mins-dry-high	95.6496	137.792	116.721	-0.527861	1.36102	-0.387842	0.698133	0.999887
TRINITY_DN59626_c0_g1	S2_0mins-wet-high	S1_0mins-dry-high	1086.71	1132.24	1109.47	-0.0592743	0.152852	-0.387789	0.698172	0.999887		AT1G04820, AT1G50010, AT4G14960	tubulin alpha-4 chain, Encodes an alpha tubulin isoform that is expressed in roots, leaves and flowers.; tubulin alpha-2 chain, Encodes alpha-2,4 tubulin. TUA2 and TUA4 encode identical proteins.; Tubulin/FtsZ family protein, Encodes an alpha-tubulin isoform required for right handed helical growth.
TRINITY_DN440_c1_g2	S2_0mins-wet-high	S1_0mins-dry-high	1132.7	1180.62	1156.66	-0.0599014	0.154487	-0.387744	0.698206	0.999887		AT1G48690	Auxin-responsive GH3 family protein
TRINITY_DN1496_c0_g1	S2_0mins-wet-high	S1_0mins-dry-high	827.408	803.73	815.569	0.0390929	0.100882	0.387513	0.698377	0.999887		AT5G10630	Translation elongation factor EF1A/initiation factor IF2gamma family protein
TRINITY_DN1170_c0_g3	S2_0mins-wet-high	S1_0mins-dry-high	7055.95	7266.19	7161.07	-0.0421265	0.10873	-0.387441	0.69843	0.999887		AT5G41700, AT1G64230	ubiquitin conjugating enzyme 8, One of the polypeptides that constitute the ubiquitin-conjugating enzyme E2; ubiquitin-conjugating enzyme 28
TRINITY_DN4907_c0_g1	S2_0mins-wet-high	S1_0mins-dry-high	5282.01	5050.51	5166.26	0.0643576	0.166119	0.387419	0.698446	0.999887		AT1G48430, AT3G17770	Dihydroxyacetone kinase; Dihydroxyacetone kinase
TRINITY_DN4986_c0_g1	S2_0mins-wet-high	S1_0mins-dry-high	157.928	131.915	144.922	0.257473	0.664597	0.387413	0.698451	0.999887		AT5G67070	ralf-like 34, Member of a diversely expressed predicted peptide family showing sequence similarity to tobacco Rapid Alkalinization Factor (RALF), and is believed to play an essential role in the physiology of Arabidopsis. Consists of a single exon and is characterized by a conserved C-terminal motif and N-terminal signal peptide.
TRINITY_DN77046_c0_g1	S2_0mins-wet-high	S1_0mins-dry-high	51.4011	42.0372	46.7191	0.28986	0.748229	0.387395	0.698464	0.999887		~AT4G13650	Pentatricopeptide repeat (PPR) superfamily protein
TRINITY_DN58214_c0_g1	S2_0mins-wet-high	S1_0mins-dry-high	442.487	464.364	453.426	-0.0698281	0.180253	-0.387389	0.698468	0.999887		AT5G51430	conserved oligomeric Golgi complex component-related / COG complex component-related, Encodes a protein that is homologous to Cog7, a subunit of the conserved oligomeric Golgi (COG) complex, which is required for the normal morphology and function of the Golgi apparatus. It is likely to be involved in transport or retention of Golgi-localized proteins and in maintenance of Golgi morphology.
TRINITY_DN4935_c0_g1	S2_0mins-wet-high	S1_0mins-dry-high	9143.62	8181.47	8662.54	0.160339	0.413954	0.387335	0.698509	0.999887
TRINITY_DN667_c0_g2	S2_0mins-wet-high	S1_0mins-dry-high	837.773	790.233	814.003	0.0821406	0.212071	0.387325	0.698516	0.999887
TRINITY_DN5072_c0_g2	S2_0mins-wet-high	S1_0mins-dry-high	10272.5	10582.8	10427.7	-0.042685	0.110268	-0.387104	0.698679	0.999887		AT1G07070, AT1G41880, AT3G55750, AT1G74270	Ribosomal protein L35Ae family protein; Ribosomal protein L35Ae family protein; Ribosomal protein L35Ae family protein; Ribosomal protein L35Ae family protein
TRINITY_DN1108_c0_g1	S2_0mins-wet-high	S1_0mins-dry-high	115.103	131.641	123.372	-0.189406	0.489345	-0.387061	0.698711	0.999887
TRINITY_DN77603_c0_g1	S2_0mins-wet-high	S1_0mins-dry-high	294.972	265.191	280.082	0.151198	0.39069	0.387001	0.698755	0.999887		~AT1G58290	Glutamyl-tRNA reductase family protein, Encodes a protein with glutamyl-tRNA reductase (GluTR) activity, catalyzing the NADPH-dependent reduction of Glu-tRNA(Glu) to glutamate 1-semialdehyde (GSA) with the release of free tRNA(Glu). It is involved in the early steps of chlorophyll biosynthesis.
TRINITY_DN7617_c0_g1	S2_0mins-wet-high	S1_0mins-dry-high	127.385	141.59	134.488	-0.153542	0.39688	-0.386871	0.698851	0.999887		AT5G58730	pfkB-like carbohydrate kinase family protein
TRINITY_DN5785_c0_g1	S2_0mins-wet-high	S1_0mins-dry-high	319.426	353.062	336.244	-0.145623	0.376435	-0.386849	0.698868	0.999887
TRINITY_DN2895_c0_g1	S2_0mins-wet-high	S1_0mins-dry-high	266.412	249.713	258.063	0.0924656	0.239044	0.386813	0.698894	0.999887		~AT4G13650	Pentatricopeptide repeat (PPR) superfamily protein
TRINITY_DN1854_c0_g1	S2_0mins-wet-high	S1_0mins-dry-high	124.897	114.048	119.473	0.124603	0.322155	0.386779	0.69892	0.999887		AT3G50560	NAD(P)-binding Rossmann-fold superfamily protein
TRINITY_DN2040_c0_g1	S2_0mins-wet-high	S1_0mins-dry-high	116.326	124.939	120.632	-0.0963367	0.249109	-0.386725	0.69896	0.999887		AT1G67500	recovery protein 3, Encodes the catalytic subunit of DNA polymerase zeta.Mutants are sensitive to UV-B radiation. Gene is involved in damage-tolerance mechanisms through translesion synthesis(TLS).
TRINITY_DN9634_c0_g1	S2_0mins-wet-high	S1_0mins-dry-high	79.8622	71.7688	75.8155	0.147652	0.381806	0.386719	0.698964	0.999887		AT5G21970	Ubiquitin carboxyl-terminal hydrolase family protein
TRINITY_DN60696_c0_g1	S2_0mins-wet-high	S1_0mins-dry-high	152.946	179.948	166.447	-0.236081	0.610535	-0.386679	0.698994	0.999887
TRINITY_DN5237_c0_g1	S2_0mins-wet-high	S1_0mins-dry-high	416.091	436.944	426.518	-0.0663186	0.171515	-0.386662	0.699006	0.999887		AT5G01960	RING/U-box superfamily protein
TRINITY_DN11360_c0_g1	S2_0mins-wet-high	S1_0mins-dry-high	1088.13	1141.05	1114.59	-0.0676467	0.174954	-0.386655	0.699012	0.999887		AT5G19370	rhodanese-like domain-containing protein / PPIC-type PPIASE domain-containing protein
TRINITY_DN269_c0_g2	S2_0mins-wet-high	S1_0mins-dry-high	96.5946	83.2469	89.9208	0.210123	0.54351	0.386604	0.69905	0.999887		~AT2G03380	Pentatricopeptide repeat (PPR) superfamily protein
TRINITY_DN404_c4_g1	S2_0mins-wet-high	S1_0mins-dry-high	56.7553	68.0854	62.4203	-0.255639	0.661245	-0.386602	0.699051	0.999887		~WP_129259265.1
TRINITY_DN1870_c0_g1	S2_0mins-wet-high	S1_0mins-dry-high	141.143	125.77	133.456	0.16596	0.429342	0.386544	0.699094	0.999887		~XP_024975438.1
TRINITY_DN62758_c0_g1	S2_0mins-wet-high	S1_0mins-dry-high	256.374	275.561	265.967	-0.100791	0.260765	-0.386521	0.699111	0.999887		AT2G47420	Ribosomal RNA adenine dimethylase family protein, Encodes a putative rRNA dimethyltransferase.
TRINITY_DN1107_c0_g1	S2_0mins-wet-high	S1_0mins-dry-high	590.47	563.133	576.802	0.0699125	0.180881	0.386512	0.699117	0.999887		AT4G27340	Met-10+ like family protein
TRINITY_DN6261_c0_g1	S2_0mins-wet-high	S1_0mins-dry-high	240.625	200.232	220.429	0.264011	0.683356	0.386345	0.699241	0.999887
TRINITY_DN4187_c3_g1	S2_0mins-wet-high	S1_0mins-dry-high	5995.8	6524.32	6260.06	-0.121955	0.315689	-0.386315	0.699264	0.999887
TRINITY_DN77145_c0_g1	S2_0mins-wet-high	S1_0mins-dry-high	2534.43	2064.07	2299.25	0.296009	0.766319	0.386273	0.699294	0.999887
TRINITY_DN18586_c0_g1	S2_0mins-wet-high	S1_0mins-dry-high	577.575	553.763	565.669	0.057279	0.148303	0.386229	0.699327	0.999887		AT3G48060, AT3G48050	BAH domain ;TFIIS helical bundle-like domain; BAH domain ;TFIIS helical bundle-like domain, Encodes a large protein with N-terminal bromo-adjacent homology (BAH) and transcription elongation factor S-II (TFS2N) domains and two C-terminal GW (glycine and tryptophan) repeats. It is nuclear and colocalizes with the processing-body component DCP1 in the cytoplasm. SOU is a component of the miRNA pathway and is involved in translational repression.
TRINITY_DN934_c0_g1	S2_0mins-wet-high	S1_0mins-dry-high	700.569	641.824	671.196	0.125986	0.326324	0.386076	0.69944	0.999887		~AT3G51840	acyl-CoA oxidase 4, Encodes a short-chain acyl-CoA oxidase, which catalyzes the first step of peroxisomal fatty acid beta-oxidation during early, post-germinative growth in oilseed species. Null mutants virtually lack short-chain acyl-CoA and are resistant to 2,4-dichlorophenoxybutyric acid, which is converted to the herbicide and auxin analogue 2,4-dichlorophenoxyacetic acid by beta-oxidation. Despite the almost complete loss of short-chain activity, lipid catabolism and seedling growth and establishment was unaltered in the acx4 mutant. However, double mutants in acx3acx4 (acx3 encodes medium chain acyl CoA oxidase) were not viable and arrested during embryogenesis.
TRINITY_DN5208_c0_g1	S2_0mins-wet-high	S1_0mins-dry-high	858.314	960.036	909.175	-0.160676	0.416226	-0.386031	0.699474	0.999887		~RKO89044.1
TRINITY_DN16546_c0_g1	S2_0mins-wet-high	S1_0mins-dry-high	552.117	599.166	575.642	-0.118399	0.306744	-0.385985	0.699508	0.999887		AT2G30620, AT1G06760, AT2G18050	winged-helix DNA-binding transcription factor family protein; winged-helix DNA-binding transcription factor family protein; histone H1-3, encodes a structurally divergent linker histone whose gene expression is induced by dehydration and ABA.
TRINITY_DN6568_c0_g1	S2_0mins-wet-high	S1_0mins-dry-high	3167.2	3303.11	3235.16	-0.0603891	0.156477	-0.38593	0.699548	0.999887		~CFW40011.1
TRINITY_DN1414_c0_g1	S2_0mins-wet-high	S1_0mins-dry-high	266.684	288.27	277.477	-0.115006	0.298003	-0.385923	0.699554	0.999887		AT5G65480, AT4G38060
TRINITY_DN3340_c0_g2	S2_0mins-wet-high	S1_0mins-dry-high	861.408	995.563	928.486	-0.209167	0.54201	-0.38591	0.699563	0.999887	HB: HB-other	~AT5G06710	homeobox from Arabidopsis thaliana, Homeobox-leucine zipper protein.
TRINITY_DN82494_c0_g1	S2_0mins-wet-high	S1_0mins-dry-high	547.543	607.3	577.422	-0.151259	0.391979	-0.385885	0.699582	0.999887
TRINITY_DN11849_c0_g1	S2_0mins-wet-high	S1_0mins-dry-high	510.427	489.196	499.811	0.0584025	0.151385	0.385788	0.699654	0.999887		AT3G03800, AT5G08080	syntaxin of plants 131, member of SYP13 Gene Family; syntaxin of plants 132, member of SYP13 Gene Family
TRINITY_DN4488_c0_g1	S2_0mins-wet-high	S1_0mins-dry-high	380.079	401.701	390.89	-0.0748682	0.194098	-0.385725	0.699701	0.999887		AT3G02220
TRINITY_DN29544_c0_g1	S2_0mins-wet-high	S1_0mins-dry-high	33373.2	35697.6	34535.4	-0.0971466	0.25189	-0.385671	0.699741	0.999887
TRINITY_DN7346_c0_g1	S2_0mins-wet-high	S1_0mins-dry-high	295.128	332.66	313.894	-0.174114	0.451467	-0.385664	0.699746	0.999887
TRINITY_DN2843_c2_g1	S2_0mins-wet-high	S1_0mins-dry-high	186.992	174.288	180.64	0.108494	0.28135	0.385617	0.69978	0.999887		~RYA67266.1
TRINITY_DN4101_c1_g1	S2_0mins-wet-high	S1_0mins-dry-high	19053.7	18228.5	18641.1	0.0639199	0.165763	0.385609	0.699786	0.999887		~AT1G27620, AT1G65450, AT2G19070, AT2G40230, AT3G03480, AT3G48720, AT5G17540, AT5G41040, AT5G48930, AT5G57840, AT5G63560	HXXXD-type acyl-transferase family protein; HXXXD-type acyl-transferase family protein, Contains dual transcription units and alternative splicing that could rescue the sterility defect of glc mutants. Shares homology to BAHD (for BEAT, AHCT, HCBT, and DAT) acyl-transferases. Functions in double fertilization.; spermidine hydroxycinnamoyl transferase, encodes a protein whose sequence is similar to anthranilate N-hydroxycinnamoyl/benzoyltransferase from Dianthus caryophyllus (gi:2239091); HXXXD-type acyl-transferase family protein; acetyl CoA:(Z)-3-hexen-1-ol acetyltransferase; HXXXD-type acyl-transferase family protein, Encodes a hydroxycinnamoyl-CoA: v-hydroxy fatty acid transferase involved in cutin synthesis. Mutants are almost devoid of ferulic acid.; HXXXD-type acyl-transferase family protein; HXXXD-type acyl-transferase family protein, Encodes a feruloyl-CoA transferase required for suberin synthesis. Has feruloyl-CoA-dependent feruloyl transferase activity towards substrates with a primary alcohol.; hydroxycinnamoyl-CoA shikimate/quinate hydroxycinnamoyl transferase, At5g48930 has been shown to encode for the hydroxycinnamoyl-Coenzyme A shikimate/quinate hydroxycinnamoyltransferase (HCT) both synthesizing and catabolizing the hydroxycinnamoylesters (coumaroyl/caffeoyl shikimate and quinate) involved in the phenylpropanoid pathway. Influence on the accumulation of flavonoids which in turn inhibit auxin transport and reduce plant growth.; HXXXD-type acyl-transferase family protein, encodes a protein whose sequence is similar to anthranilate N-hydroxycinnamoyl/benzoyltransferase from Dianthus caryophyllus (gi:2239091); HXXXD-type acyl-transferase family protein
TRINITY_DN3185_c0_g1	S2_0mins-wet-high	S1_0mins-dry-high	574.477	532.326	553.402	0.110718	0.287132	0.3856	0.699793	0.999887		~OAE20739.1
TRINITY_DN78076_c0_g1	S2_0mins-wet-high	S1_0mins-dry-high	476.971	424.696	450.833	0.165253	0.428569	0.385592	0.699799	0.999887
TRINITY_DN2208_c0_g2	S2_0mins-wet-high	S1_0mins-dry-high	752.547	725.994	739.271	0.0557662	0.14466	0.385499	0.699867	0.999887		AT5G16310, AT1G65650	Peptidase C12, ubiquitin carboxyl-terminal hydrolase 1; Peptidase C12, ubiquitin carboxyl-terminal hydrolase 1
TRINITY_DN6492_c0_g1	S2_0mins-wet-high	S1_0mins-dry-high	42.2167	30.7401	36.4784	0.462549	1.19994	0.385476	0.699885	0.999887
TRINITY_DN2486_c0_g1	S2_0mins-wet-high	S1_0mins-dry-high	147.231	136.105	141.668	0.107389	0.278661	0.385374	0.699961	0.999887		AT2G45250, AT4G38280	Integral membrane protein hemolysin-III homolog
TRINITY_DN77328_c0_g1	S2_0mins-wet-high	S1_0mins-dry-high	135.307	115.735	125.521	0.219287	0.569159	0.385282	0.700028	0.999887
TRINITY_DN2477_c4_g1	S2_0mins-wet-high	S1_0mins-dry-high	53.9712	59.0147	56.493	-0.125084	0.324659	-0.385278	0.700031	0.999887		~OAE34806.1
TRINITY_DN23326_c0_g3	S2_0mins-wet-high	S1_0mins-dry-high	6505.26	7196.26	6850.76	-0.145757	0.378329	-0.385267	0.70004	0.999887		~AT2G34430	light-harvesting chlorophyll-protein complex II subunit B1, Photosystem II type I chlorophyll a/b-binding protein
TRINITY_DN5330_c0_g1	S2_0mins-wet-high	S1_0mins-dry-high	276.516	263.366	269.941	0.0692908	0.179868	0.385231	0.700066	0.999887		AT5G47900	Protein of unknown function (DUF1624)
TRINITY_DN3093_c0_g4	S2_0mins-wet-high	S1_0mins-dry-high	395.167	379.969	387.568	0.0576157	0.14962	0.385081	0.700177	0.999887		AT5G39900	Small GTP-binding protein
TRINITY_DN3483_c0_g1	S2_0mins-wet-high	S1_0mins-dry-high	287.52	267.014	277.267	0.107536	0.279262	0.385072	0.700184	0.999887
TRINITY_DN15699_c0_g1	S2_0mins-wet-high	S1_0mins-dry-high	121.121	144.586	132.854	-0.258223	0.670591	-0.385068	0.700187	0.999887		AT5G22810, AT3G53100, AT5G03810, AT5G03820, AT3G16370	GDSL-like Lipase/Acylhydrolase superfamily protein; GDSL-like Lipase/Acylhydrolase superfamily protein; GDSL-like Lipase/Acylhydrolase family protein; GDSL-like Lipase/Acylhydrolase family protein; GDSL-like Lipase/Acylhydrolase superfamily protein
TRINITY_DN9869_c0_g1	S2_0mins-wet-high	S1_0mins-dry-high	3225.05	3458.99	3342.02	-0.101489	0.263598	-0.385014	0.700227	0.999887		AT4G16760, AT2G35690	acyl-CoA oxidase 1, Encodes a medium to long-chain acyl-CoA oxidase. Catalyzes the first step of fatty acid beta-oxidation. Involved in jasmonate biosynthesis. Gene expression is induced by wounding, drought stress, abscisic acid, and jasmonate.; acyl-CoA oxidase 5, Encodes an acyl-CoA oxidase. Involved in jasmonate biosynthesis. Expressed uniformly in seedlings and throughout development.
TRINITY_DN69695_c0_g1	S2_0mins-wet-high	S1_0mins-dry-high	736.369	792.723	764.546	-0.104783	0.272295	-0.384812	0.700376	0.999887		AT4G30500, AT2G23940	Protein of unknown function (DUF788); Protein of unknown function (DUF788)
TRINITY_DN6035_c0_g1	S2_0mins-wet-high	S1_0mins-dry-high	211.412	226.963	219.188	-0.106891	0.277775	-0.384811	0.700378	0.999887		AT4G07960, AT3G07330	Cellulose-synthase-like C12, encodes a gene similar to cellulose synthase; Cellulose-synthase-like C6, encodes a gene similar to cellulose synthase
TRINITY_DN58823_c0_g1	S2_0mins-wet-high	S1_0mins-dry-high	2101.46	1953.71	2027.59	0.105096	0.273137	0.384774	0.700405	0.999887		AT5G55710	Encodes a component of the TIC (translocon at the inner envelope membrane of chloroplasts) protein translocation machinery mediating the protein translocation across the inner envelope of plastids. The Arabidopsis genome encodes four Tic20 homologous proteins, AT1G04940(Tic20-I), AT2G47840(Tic20-II), AT4G03320(Tic20-IV) and AT5G55710(Tic20-V).
TRINITY_DN11524_c0_g1	S2_0mins-wet-high	S1_0mins-dry-high	8414.04	8948.88	8681.46	-0.0890247	0.231373	-0.384766	0.70041	0.999887
TRINITY_DN78093_c0_g1	S2_0mins-wet-high	S1_0mins-dry-high	196.105	182.555	189.33	0.100983	0.262492	0.384707	0.700454	0.999887		AT4G24500	hydroxyproline-rich glycoprotein family protein, Encodes a proline-rich protein SICKLE (SIC). Required for development and abiotic stress tolerance. Involved in microRNA biogenesis.
TRINITY_DN67241_c0_g1	S2_0mins-wet-high	S1_0mins-dry-high	185.016	194.234	189.625	-0.0726255	0.188796	-0.384676	0.700477	0.999887		AT4G15420	Ubiquitin fusion degradation UFD1 family protein
TRINITY_DN3282_c0_g1	S2_0mins-wet-high	S1_0mins-dry-high	140.826	160.293	150.559	-0.183831	0.477927	-0.384642	0.700503	0.999887		AT1G16070	tubby like protein 8, Member of TLP family
TRINITY_DN6156_c3_g1	S2_0mins-wet-high	S1_0mins-dry-high	55.1572	70.4129	62.785	-0.355137	0.92343	-0.384585	0.700545	0.999887
TRINITY_DN7469_c0_g1	S2_0mins-wet-high	S1_0mins-dry-high	858	879.899	868.949	-0.0363658	0.0945823	-0.384489	0.700616	0.999887		AT3G55540, AT5G48650, AT3G25150, AT5G60980, AT2G03640, AT1G13730, AT1G69250, AT5G43960	nuclear transport factor 2 (NTF2) family protein; Nuclear transport factor 2 (NTF2) family protein with RNA binding (RRM-RBD-RNP motifs) domain; Nuclear transport factor 2 (NTF2) family protein with RNA binding (RRM-RBD-RNP motifs) domain; Nuclear transport factor 2 (NTF2) family protein with RNA binding (RRM-RBD-RNP motifs) domain; Nuclear transport factor 2 (NTF2) family protein with RNA binding (RRM-RBD-RNP motifs) domain; Nuclear transport factor 2 (NTF2) family protein with RNA binding (RRM-RBD-RNP motifs) domain; Nuclear transport factor 2 (NTF2) family protein with RNA binding (RRM-RBD-RNP motifs) domain; Nuclear transport factor 2 (NTF2) family protein with RNA binding (RRM-RBD-RNP motifs) domain
TRINITY_DN69530_c0_g1	S2_0mins-wet-high	S1_0mins-dry-high	440.436	292.087	366.261	0.59192	1.5399	0.384388	0.700691	0.999887
TRINITY_DN488_c0_g1	S2_0mins-wet-high	S1_0mins-dry-high	1197.87	1076.4	1137.13	0.154398	0.401744	0.384319	0.700742	0.999887		AT2G39851, AT1G71950	Proteinase inhibitor, propeptide; Proteinase inhibitor, propeptide
TRINITY_DN4969_c0_g2	S2_0mins-wet-high	S1_0mins-dry-high	126.241	136.308	131.274	-0.111116	0.289209	-0.384208	0.700825	0.999887		AT1G50440	RING/FYVE/PHD zinc finger superfamily protein
TRINITY_DN4592_c0_g1	S2_0mins-wet-high	S1_0mins-dry-high	325.73	369.329	347.529	-0.180206	0.469052	-0.384193	0.700836	0.999887
TRINITY_DN7484_c0_g1	S2_0mins-wet-high	S1_0mins-dry-high	58.1947	50.4553	54.325	0.203262	0.529151	0.384128	0.700884	0.999887		~AT4G14365	XB3 ortholog 4 in Arabidopsis thaliana
TRINITY_DN4417_c0_g1	S2_0mins-wet-high	S1_0mins-dry-high	190.422	171.156	180.789	0.157127	0.409089	0.38409	0.700912	0.999887
TRINITY_DN1440_c0_g1	S2_0mins-wet-high	S1_0mins-dry-high	715.465	693.875	704.67	0.0403032	0.104971	0.383945	0.701019	0.999887		AT1G22940	thiamin biosynthesis protein, putative, Encodes a bifunctional enzyme required for thiamine (vitamin B1) biosynthesis. TH1 can phosphorylate HMP-P to produce HMP-PP, the pyrimidine heterocyclic subunit of thiamine. TH1 also catalyzes the condensation of HMP-PP and HET to form thiamine monophosphate (TMP). TH1 also appears capable of phosphorylating HMP based on E.coli mutant complementation assays. th1 mutants are thiamine auxotrophs that die as seedlings on unsupplemented media.
TRINITY_DN11624_c0_g1	S2_0mins-wet-high	S1_0mins-dry-high	369.757	392.896	381.326	-0.0893733	0.2328	-0.383907	0.701048	0.999887
TRINITY_DN4959_c0_g1	S2_0mins-wet-high	S1_0mins-dry-high	75.195	93.1178	84.1564	-0.310729	0.809431	-0.383886	0.701063	0.999887		AT2G29890, AT5G57320, AT4G30160	villin-like 1, Encodes a ubiquitously expressed villin-like protein, whose mRNA may be alternatively processed. Villin belongs to a superfamily of actin binding proteins called the villin/gelsolin family. Animal villins are involved in actin binding. VLN1 protein co-localizes with actin filaments in several assays. VLN1 binds and bundles F-actin in a calcium-independent manner. It does not nucleate, cap or sever actin filaments and it stabilizes actin filaments, protecting them from ADF-mediated depolymerization.; villin, putative; villin 4, Encodes a major actin filament bundling protein that is involved in root hair growth through regulating actin organization in a Ca2+-dependent manner.
TRINITY_DN62755_c0_g1	S2_0mins-wet-high	S1_0mins-dry-high	98.7966	88.6189	93.7078	0.154292	0.40193	0.383877	0.701069	0.999887		~AT4G33990	Tetratricopeptide repeat (TPR)-like superfamily protein
TRINITY_DN4784_c0_g1	S2_0mins-wet-high	S1_0mins-dry-high	920.947	832.9	876.924	0.146117	0.380713	0.383798	0.701128	0.999887		AT5G64140, AT5G03850, AT3G10090	ribosomal protein S28, Encodes a putative ribosomal protein S28.; Nucleic acid-binding, OB-fold-like protein; Nucleic acid-binding, OB-fold-like protein
TRINITY_DN23276_c1_g2	S2_0mins-wet-high	S1_0mins-dry-high	47.7354	31.2211	39.4783	0.606724	1.58089	0.383787	0.701136	0.999887		AT4G03280	photosynthetic electron transfer C, Encodes the Rieske FeS center of cytochrome b6f complex. Gene is expressed in shoot but not in root. Mutant has reduced electron transport at saturating light intensities and Q-cycle activity is hypersensitive to acidification of the thylakoid lumen.
TRINITY_DN6387_c1_g1	S2_0mins-wet-high	S1_0mins-dry-high	48.6622	71.3584	60.0103	-0.548013	1.42795	-0.383776	0.701145	0.999887
TRINITY_DN35_c1_g1	S2_0mins-wet-high	S1_0mins-dry-high	234.4	220.553	227.476	0.0874455	0.2279	0.383702	0.7012	0.999887		~AT5G35750	histidine kinase 2, Encodes histidine kinase AHK2.
TRINITY_DN750_c0_g2	S2_0mins-wet-high	S1_0mins-dry-high	639.646	673.146	656.396	-0.072841	0.189846	-0.383685	0.701212	0.999887		AT4G23940	FtsH extracellular protease family, Encodes FtsHi1. Localizes to the chloroplast envelope membrane. Functions in chloroplast biogenesis and division.
TRINITY_DN2845_c0_g1	S2_0mins-wet-high	S1_0mins-dry-high	745.756	773.758	759.757	-0.0510177	0.133019	-0.383539	0.701321	0.999887		AT2G45695, AT3G61113	Ubiquitin related modifier 1; Ubiquitin related modifier 1
TRINITY_DN10375_c0_g2	S2_0mins-wet-high	S1_0mins-dry-high	71.3172	37.8429	54.5801	0.912275	2.37885	0.383495	0.701353	0.999887
TRINITY_DN3692_c0_g1	S2_0mins-wet-high	S1_0mins-dry-high	494.464	518.15	506.307	-0.0636478	0.165987	-0.383451	0.701386	0.999887		~AT2G35585
TRINITY_DN2827_c0_g1	S2_0mins-wet-high	S1_0mins-dry-high	2606.58	2473.75	2540.16	0.0757308	0.197501	0.383445	0.70139	0.999887
TRINITY_DN1617_c1_g1	S2_0mins-wet-high	S1_0mins-dry-high	51.0916	42.5369	46.8143	0.270718	0.706106	0.383396	0.701426	0.999887
TRINITY_DN2277_c0_g1	S2_0mins-wet-high	S1_0mins-dry-high	8964.16	9806.21	9385.18	-0.129553	0.337996	-0.383298	0.701498	0.999887		~AT2G46670, AT5G61380	CCT motif family protein; CCT motif -containing response regulator protein, Pseudo response regulator involved in the generation of circadian rhythms. TOC1 appears to shorten the period of circumnutation speed. TOC1 contributes to the plant fitness (carbon fixation, biomass) by influencing the circadian clock period. PRR3 may increase the stability of TOC1 by preventing interactions between TOC1 and the F-box protein ZTL. Expression of TOC1 is correlated with rhythmic changes in chromatin organization.
TRINITY_DN67114_c0_g2	S2_0mins-wet-high	S1_0mins-dry-high	7498.76	7821.47	7660.12	-0.0609767	0.15909	-0.383285	0.701508	0.999887		AT4G03280	photosynthetic electron transfer C, Encodes the Rieske FeS center of cytochrome b6f complex. Gene is expressed in shoot but not in root. Mutant has reduced electron transport at saturating light intensities and Q-cycle activity is hypersensitive to acidification of the thylakoid lumen.
TRINITY_DN3034_c0_g1	S2_0mins-wet-high	S1_0mins-dry-high	658.52	623.93	641.225	0.0774476	0.202084	0.383245	0.701538	0.999887		AT3G05350	Metallopeptidase M24 family protein
TRINITY_DN7114_c0_g1	S2_0mins-wet-high	S1_0mins-dry-high	107.691	101.332	104.511	0.0874907	0.228297	0.383233	0.701547	0.999887		~Vocar.0002s0506.1
TRINITY_DN10384_c0_g1	S2_0mins-wet-high	S1_0mins-dry-high	192.21	207.428	199.819	-0.11221	0.292812	-0.383216	0.70156	0.999887		AT5G25590, AT1G52320	Protein of unknown function (DUF630 and DUF632)
TRINITY_DN58414_c2_g1	S2_0mins-wet-high	S1_0mins-dry-high	2846.96	2999.31	2923.13	-0.0757747	0.197734	-0.383216	0.70156	0.999887		~AT4G37930	serine transhydroxymethyltransferase 1, Encodes a protein with mitochondrial serine hydroxymethyltransferase activity, which functions in the photorespiratory pathway, catalyzes the conversion of serine and tetrahydrofolate to glycine and 5,10-methylene tetrahydrofolate. Involved in controlling cell damage caused by abiotic stress, such as high light and salt and the hypersensitive defense response of plants.
TRINITY_DN1804_c0_g1	S2_0mins-wet-high	S1_0mins-dry-high	729.744	750.813	740.279	-0.0394464	0.102939	-0.383203	0.701569	0.999887		AT5G22020, AT1G08470	Calcium-dependent phosphotriesterase superfamily protein; strictosidine synthase-like 3, Although this enzyme is predicted to encode a strictosidine synthase (SS), it lacks a conserved catalytic glutamate residue found in active SS enzymes and it is not expected to have SS activity.
TRINITY_DN3905_c0_g5	S2_0mins-wet-high	S1_0mins-dry-high	334.47	267.926	301.198	0.318556	0.831354	0.383178	0.701588	0.999887
TRINITY_DN6109_c0_g4	S2_0mins-wet-high	S1_0mins-dry-high	125285	134655	129970	-0.104056	0.271583	-0.383147	0.701611	0.999887
TRINITY_DN6317_c0_g1	S2_0mins-wet-high	S1_0mins-dry-high	287.816	305.634	296.725	-0.0853673	0.22284	-0.383089	0.701654	0.999887		AT3G05090	Transducin/WD40 repeat-like superfamily protein, Encodes a DCAF protein. Mutants are defective in lateral root development and suggest roles for DDB1?Cul4?mediated protein degradation in regulating auxin accumulation during lateral root primordium development and lateral root meristem emergence.
TRINITY_DN72117_c0_g1	S2_0mins-wet-high	S1_0mins-dry-high	1044.64	1105.98	1075.31	-0.0818496	0.213669	-0.383067	0.70167	0.999887		AT2G30620, AT1G06760, AT2G18050	winged-helix DNA-binding transcription factor family protein; winged-helix DNA-binding transcription factor family protein; histone H1-3, encodes a structurally divergent linker histone whose gene expression is induced by dehydration and ABA.
TRINITY_DN6654_c0_g1	S2_0mins-wet-high	S1_0mins-dry-high	523.419	541.983	532.701	-0.0497577	0.12991	-0.383016	0.701708	0.999887		AT4G36270, AT4G36280, AT4G36290, AT1G19100	ATP binding; Histidine kinase-, DNA gyrase B-, and HSP90-like ATPase family protein; compromised recognition of TCV 1, R-protein-interacting protein that localizes to endosomes and functions in resistance gene?mediated immunity. Belongs to the conserved Microrchidia (MORC) adenosine triphosphatase (ATPase) family, predicted to catalyze alterations in chromosome superstructure. Required for heterochromatin condensation and gene silencing.; Histidine kinase-, DNA gyrase B-, and HSP90-like ATPase family protein, Encodes a member of the conserved Microrchidia (MORC) adenosine triphosphatase (ATPase) family, predicted to catalyze alterations in chromosome superstructure. Required for heterochromatin condensation and gene silencing.
TRINITY_DN77405_c0_g2	S2_0mins-wet-high	S1_0mins-dry-high	12480.7	11313.5	11897.1	0.141539	0.369558	0.382996	0.701723	0.999887		AT4G05180, AT4G21280	photosystem II subunit Q-2, Encodes the PsbQ subunit of the oxygen evolving complex of photosystem II.; photosystem II subunit QA, Encodes the PsbQ subunit of the oxygen evolving complex of photosystem II.
TRINITY_DN2932_c0_g1	S2_0mins-wet-high	S1_0mins-dry-high	599.608	569.636	584.622	0.0745036	0.19453	0.382993	0.701725	0.999887		~AT3G07670	Rubisco methyltransferase family protein
TRINITY_DN60674_c0_g1	S2_0mins-wet-high	S1_0mins-dry-high	12448.8	11524.9	11986.8	0.111136	0.290232	0.382922	0.701778	0.999887		~AT1G61520	photosystem I light harvesting complex gene 3, PSI type III chlorophyll a/b-binding protein (Lhca3*1)
TRINITY_DN4993_c0_g1	S2_0mins-wet-high	S1_0mins-dry-high	298.029	282.043	290.036	0.0808176	0.211067	0.3829	0.701794	0.999887		AT3G42630	Pentatricopeptide repeat (PPR) superfamily protein
TRINITY_DN6663_c0_g1	S2_0mins-wet-high	S1_0mins-dry-high	182.137	194.693	188.415	-0.0880275	0.22996	-0.382796	0.701871	0.999887		AT4G10180	light-mediated development protein 1 / deetiolated1 (DET1), Encodes a nuclear-localized protein that acts as a repressor of photomorphogenesis and may be involved in chromatin remodeling.
TRINITY_DN2179_c1_g2	S2_0mins-wet-high	S1_0mins-dry-high	40.9867	54.2914	47.6391	-0.400276	1.04573	-0.382771	0.70189	0.999887
TRINITY_DN23322_c0_g1	S2_0mins-wet-high	S1_0mins-dry-high	94553.8	99579.6	97066.7	-0.0747294	0.195252	-0.382733	0.701918	0.999887
TRINITY_DN838_c0_g1	S2_0mins-wet-high	S1_0mins-dry-high	476.15	516.802	496.476	-0.11929	0.31177	-0.382621	0.702001	0.999887		AT1G15000	serine carboxypeptidase-like 50
TRINITY_DN11792_c0_g1	S2_0mins-wet-high	S1_0mins-dry-high	273.633	290.843	282.238	-0.0877415	0.229381	-0.382515	0.70208	0.999887		AT1G32160, AT1G48450, AT3G17800	Protein of unknown function (DUF760); Protein of unknown function (DUF760); Protein of unknown function (DUF760), mRNA level of the MEB5.2 gene (At3g17800) remains unchanged after cutting the inflorescence stem
TRINITY_DN72951_c0_g1	S2_0mins-wet-high	S1_0mins-dry-high	660	726.087	693.044	-0.13826	0.361571	-0.382386	0.702175	0.999887		~AT1G33840, AT2G14560, AT3G10986, AT3G11740, AT3G16900, AT3G56180, AT5G01750	Protein of unknown function (DUF567); Protein of unknown function (DUF567), Encodes LURP1, a member of the LURP cluster (late upregulated in response to Hyaloperonospora parasitica) which exhibits a pronounced upregulation after recognition of the pathogenic oomycte H. parasitica. LURP1 is required for full basal defense to H. parasitica and resistance to this pathogen mediated by the R-proteins RPP4 and RPP5.; Protein of unknown function (DUF567); Protein of unknown function (DUF567); Protein of unknown function (DUF567); Protein of unknown function (DUF567); Protein of unknown function (DUF567)
TRINITY_DN11839_c8_g2	S2_0mins-wet-high	S1_0mins-dry-high	157.498	233.635	195.566	-0.568859	1.4877	-0.382376	0.702183	0.999887		~AT2G34430	light-harvesting chlorophyll-protein complex II subunit B1, Photosystem II type I chlorophyll a/b-binding protein
TRINITY_DN63400_c0_g1	S2_0mins-wet-high	S1_0mins-dry-high	4928.37	5129.71	5029.04	-0.0577386	0.151	-0.382374	0.702184	0.999887		AT5G23440, AT5G08410	ferredoxin/thioredoxin reductase subunit A (variable subunit) 1; ferredoxin/thioredoxin reductase subunit A (variable subunit) 2
TRINITY_DN2487_c0_g1	S2_0mins-wet-high	S1_0mins-dry-high	773.28	812.919	793.099	-0.0709448	0.185617	-0.382211	0.702305	0.999887		AT4G05330, AT4G21160, AT3G07940	ARF-GAP domain 13, A member of ARF GAP domain (AGD), A thaliana has 15 members, grouped into four classes.; Calcium-dependent ARF-type GTPase activating protein family, ADP-ribosylation factor GTPase-activating protein containing zinc finger and C2 domains and a novel PI-3-P-binding protein region. Binds PI-3-P. Highest expression levels in flowering tissue, rosettes and roots. A member of ARF GAP domain (AGD), A thaliana has 15 members, grouped into four classes.; Calcium-dependent ARF-type GTPase activating protein family
TRINITY_DN31144_c0_g1	S2_0mins-wet-high	S1_0mins-dry-high	74.5486	68.0153	71.282	0.129872	0.339797	0.382206	0.702309	0.999887		AT5G19640, AT1G32450, AT4G21680	Major facilitator superfamily protein; nitrate transporter 1.5, Transmembrane nitrate transporter. Involved in xylem transport of nitrate from root to shoot. Induced in response to nitrate. Not involved in nitrate uptake. expressed in root pericycle cells.; NITRATE TRANSPORTER 1.8, Encodes a nitrate transporter (NRT1.8). Functions in nitrate removal from the xylem sap. Mediates cadmium tolerance.
TRINITY_DN83747_c0_g1	S2_0mins-wet-high	S1_0mins-dry-high	623.514	648.242	635.878	-0.0557748	0.145944	-0.382165	0.702339	0.999887		AT5G42470
TRINITY_DN8557_c0_g1	S2_0mins-wet-high	S1_0mins-dry-high	154.097	167.236	160.667	-0.110481	0.289174	-0.382056	0.70242	0.999887		AT1G10030	homolog of yeast ergosterol28
TRINITY_DN7183_c0_g2	S2_0mins-wet-high	S1_0mins-dry-high	212.459	180.112	196.285	0.239178	0.626054	0.382041	0.702431	0.999887
TRINITY_DN2991_c2_g2	S2_0mins-wet-high	S1_0mins-dry-high	92.6462	74.1676	83.4069	0.318027	0.832449	0.382037	0.702434	0.999887
TRINITY_DN6927_c0_g1	S2_0mins-wet-high	S1_0mins-dry-high	238.351	220.788	229.57	0.112596	0.29475	0.382004	0.702458	0.999887		~AT5G55830	Concanavalin A-like lectin protein kinase family protein
TRINITY_DN5787_c0_g1	S2_0mins-wet-high	S1_0mins-dry-high	148.447	134.029	141.238	0.146254	0.382911	0.381953	0.702496	0.999887		AT1G75230, AT1G19480, AT3G50880	DNA glycosylase superfamily protein; DNA glycosylase superfamily protein; DNA glycosylase superfamily protein
TRINITY_DN11891_c0_g1	S2_0mins-wet-high	S1_0mins-dry-high	853.373	826.972	840.172	0.0462405	0.121066	0.381945	0.702502	0.999887		AT1G61620	phosphoinositide binding
TRINITY_DN5585_c0_g1	S2_0mins-wet-high	S1_0mins-dry-high	374.429	359.365	366.897	0.0629495	0.164819	0.381932	0.702512	0.999887		AT4G39520	GTP-binding protein-related, Encodes a member of the DRG (developmentally regulated G-protein) family. Has GTPase activity.
TRINITY_DN63118_c0_g1	S2_0mins-wet-high	S1_0mins-dry-high	92.0962	108.185	100.141	-0.234066	0.612876	-0.381914	0.702525	0.999887
TRINITY_DN2071_c1_g1	S2_0mins-wet-high	S1_0mins-dry-high	191.53	203.661	197.595	-0.0891029	0.233346	-0.381849	0.702573	0.999887		~XP_023761063.1
TRINITY_DN1573_c0_g1	S2_0mins-wet-high	S1_0mins-dry-high	2949.22	2898.13	2923.67	0.0253423	0.0663824	0.381762	0.702638	0.999887		AT3G08947, AT3G08943, AT5G53480	ARM repeat superfamily protein; ARM repeat superfamily protein; ARM repeat superfamily protein
TRINITY_DN937_c0_g1	S2_0mins-wet-high	S1_0mins-dry-high	80.9108	71.2286	76.0697	0.179996	0.471636	0.381642	0.702727	0.999887		~AT4G13650	Pentatricopeptide repeat (PPR) superfamily protein
TRINITY_DN8127_c0_g1	S2_0mins-wet-high	S1_0mins-dry-high	354.079	371.312	362.695	-0.0656443	0.172048	-0.381546	0.702798	0.999887		AT1G80870	Protein kinase superfamily protein
TRINITY_DN8345_c0_g1	S2_0mins-wet-high	S1_0mins-dry-high	342.381	363.028	352.705	-0.0830958	0.217804	-0.381515	0.702821	0.999887		~AT5G47010	RNA helicase, putative, Required for nonsense-mediated mRNA decay. Involved in RNA interference. lba1 mutants has reduced sugar-induced expression of Atb- amylase, is hypersensitive to glucose and abscisic acid and resistant to mannose, and shows early flowering, short day-sensitive growth, and seed germination phenotypes.
TRINITY_DN7326_c0_g1	S2_0mins-wet-high	S1_0mins-dry-high	322.91	336.423	329.666	-0.0558315	0.146349	-0.381495	0.702836	0.999887		AT3G17740, AT3G17712
TRINITY_DN19847_c0_g1	S2_0mins-wet-high	S1_0mins-dry-high	63.3947	81.4353	72.415	-0.354091	0.928451	-0.381378	0.702923	0.999887		~WP_129361331.1
TRINITY_DN58741_c0_g1	S2_0mins-wet-high	S1_0mins-dry-high	215.27	182.264	198.767	0.236685	0.620649	0.381351	0.702943	0.999887
TRINITY_DN19984_c0_g1	S2_0mins-wet-high	S1_0mins-dry-high	1744.39	1831.68	1788.04	-0.0693472	0.181865	-0.381311	0.702972	0.999887		AT1G02830, AT3G05560, AT5G27770	Ribosomal L22e protein family; Ribosomal L22e protein family; Ribosomal L22e protein family
TRINITY_DN53479_c0_g1	S2_0mins-wet-high	S1_0mins-dry-high	42.7122	79.9541	61.3332	-0.90387	2.37079	-0.381252	0.703016	0.999887		~AT2G35635	ubiquitin 7, encodes a ubiquitin-like protein that contains tandem repeats of the ubiquitin coding region, but at least one repeat per gene encodes a protein with amino acid substitutions.
TRINITY_DN1981_c5_g2	S2_0mins-wet-high	S1_0mins-dry-high	61.4541	80.0503	70.7522	-0.38322	1.00529	-0.381204	0.703052	0.999887
TRINITY_DN12705_c0_g1	S2_0mins-wet-high	S1_0mins-dry-high	73.6953	81.7589	77.7271	-0.152385	0.399802	-0.381152	0.703091	0.999887		AT5G11650	alpha/beta-Hydrolases superfamily protein
TRINITY_DN9850_c0_g1	S2_0mins-wet-high	S1_0mins-dry-high	237.662	224.297	230.979	0.0793287	0.208129	0.381151	0.703091	0.999887		AT4G22360	SWIB complex BAF60b domain-containing protein
TRINITY_DN153_c1_g1	S2_0mins-wet-high	S1_0mins-dry-high	448.196	513.698	480.947	-0.195056	0.511797	-0.381121	0.703114	0.999887
TRINITY_DN3211_c0_g1	S2_0mins-wet-high	S1_0mins-dry-high	1781.78	1683.63	1732.71	0.0820591	0.21533	0.381086	0.70314	0.999887		~AT2G36490, AT3G10010, AT4G04957, AT4G34060, AT5G04560	demeter-like 1, A repressor of transcriptional gene silencing. Functions by demethylating the target promoter DNA. Interacts physically with RPA2/ROR1. In the ros1 mutants, an increase in methylation is observed in a number of gene promoters. Among the loci affected by ros1, a few (RD29A and At1g76930) are affected in cytosine methylation in all sequence contexts (CpG, CpNpG or CpNpN), although many others are affected primarily in non-CpG contexts.; demeter-like 2, Encodes a protein with DNA glycosylase activity that is involved in maintaining methylation marks.; Domain of unknown function (DUF1985); demeter-like protein 3, Encodes a protein with 5-meC and thymine-DNA glycosylase activity with a preference for CpG and CpHpG sequences. Involved in maintaining methylation marks.; HhH-GPD base excision DNA repair family protein, Encodes a DNA glycosylase DEMETER (DME). Responsible for endosperm maternal-allele-specific hypomethylation at the MEDEA (MEA) gene. DME can excise 5-methylcytosine in vitro and when expressed in E. coli. DME establishes MEA imprinting by removing 5-methylcytosine to activate the maternal allele.
TRINITY_DN4089_c1_g1	S2_0mins-wet-high	S1_0mins-dry-high	85.6889	78.3724	82.0307	0.130581	0.342666	0.381072	0.70315	0.999887		~Vocar.0001s0188.1
TRINITY_DN1859_c4_g1	S2_0mins-wet-high	S1_0mins-dry-high	539.144	493.486	516.315	0.128001	0.336002	0.380954	0.703237	0.999887		~AT1G27180	disease resistance protein (TIR-NBS-LRR class), putative
TRINITY_DN19877_c0_g5	S2_0mins-wet-high	S1_0mins-dry-high	13920.9	14469.3	14195.1	-0.0559333	0.146835	-0.380927	0.703258	0.999887		AT3G14420, AT3G14415, AT4G18360	Aldolase-type TIM barrel family protein, Encodes a glycolate oxidase that modulates reactive oxygen species-mediated signal transduction during nonhost resistance.; Aldolase-type TIM barrel family protein, Encodes a glycolate oxidase that modulates reactive oxygen species-mediated signal transduction during nonhost resistance.; Aldolase-type TIM barrel family protein, Encodes a glycolate oxidase that modulates reactive oxygen species-mediated signal transduction during nonhost resistance.
TRINITY_DN1225_c0_g1	S2_0mins-wet-high	S1_0mins-dry-high	767.932	832.709	800.321	-0.11621	0.305154	-0.380823	0.703335	0.999887		~AT1G19860	Zinc finger C-x8-C-x5-C-x3-H type family protein
TRINITY_DN1518_c0_g1	S2_0mins-wet-high	S1_0mins-dry-high	531.741	508.843	520.292	0.0683062	0.179374	0.380803	0.703349	0.999887		AT3G54790, AT2G23140, AT5G67340	ARM repeat superfamily protein; RING/U-box superfamily protein with ARM repeat domain; ARM repeat superfamily protein
TRINITY_DN1942_c1_g1	S2_0mins-wet-high	S1_0mins-dry-high	1625.8	1788.93	1707.36	-0.137611	0.361382	-0.380793	0.703357	0.999887		~AT1G66090	Disease resistance protein (TIR-NBS class)
TRINITY_DN31659_c0_g1	S2_0mins-wet-high	S1_0mins-dry-high	179.682	152.894	166.288	0.228436	0.600025	0.38071	0.703419	0.999887
TRINITY_DN1081_c0_g2	S2_0mins-wet-high	S1_0mins-dry-high	199.297	184.469	191.883	0.107638	0.282779	0.380643	0.703468	0.999887		AT3G62800, AT2G28380, AT5G41070, AT3G26932	double-stranded-RNA-binding protein 4, Encodes a nuclear dsRNA-binding protein DRB4 that interacts specifically with DCL4. May regulate DCL4 function and thereby affect miRNA biogenesis. Also has an impact on polymerase IV-dependent siRNA levels. DRB4 interacts with the P6 viral protein from Cauliflower mosaic virus and may be a target of viral silencing suppression.; dsRNA-binding protein 2, Encodes a cytoplasmic dsRNA-binding protein DRB2. A maternally expressed imprinted gene. DRB2 and DRB4 have an antagonistic impact on polymerase IV-dependent siRNA levels.; dsRNA-binding protein 5, Encodes a double-stranded RNA binding protein.; dsRNA-binding protein 3
TRINITY_DN11031_c0_g1	S2_0mins-wet-high	S1_0mins-dry-high	68.8577	60.5429	64.7003	0.185326	0.486878	0.380641	0.703469	0.999887
TRINITY_DN4133_c0_g1	S2_0mins-wet-high	S1_0mins-dry-high	236.491	247.564	242.028	-0.0625087	0.164286	-0.380488	0.703583	0.999887		AT3G14120
TRINITY_DN3734_c0_g1	S2_0mins-wet-high	S1_0mins-dry-high	4106.07	3727.91	3916.99	0.139145	0.365732	0.380455	0.703608	0.999887
TRINITY_DN8643_c2_g4	S2_0mins-wet-high	S1_0mins-dry-high	97.9837	182.769	140.376	-0.899061	2.36428	-0.380268	0.703746	0.999887		~GER26026.1
TRINITY_DN69736_c1_g1	S2_0mins-wet-high	S1_0mins-dry-high	2258.45	1997.98	2128.21	0.176302	0.463654	0.380246	0.703763	0.999887
TRINITY_DN2924_c0_g1	S2_0mins-wet-high	S1_0mins-dry-high	765.842	808.086	786.964	-0.0789583	0.207663	-0.380223	0.70378	0.999887		AT5G27290
TRINITY_DN366_c1_g1	S2_0mins-wet-high	S1_0mins-dry-high	3569.46	3426.31	3497.88	0.059377	0.156165	0.38022	0.703782	0.999887		AT1G18800, AT1G74560	NAP1-related protein 2, Double nrp1-1 nrp2-1 mutants show arrest of cell cycle progression at G2/M and disordered cellular organization occurred in root tips. Localize in the nucleus and can form homomeric and heteromeric protein complexes with NRP1. Bind histones Histone2A and Histone2B and associate with chromatin in vivo.; NAP1-related protein 1, Double nrp1-1 nrp2-1 mutants show arrest of cell cycle progression at G2/M and disordered cellular organization occurred in root tips. Localize in the nucleus and can form homomeric and heteromeric protein complexes with NRP2. Bind histones Histone2A and Histone2B and associate with chromatin in vivo.
TRINITY_DN48568_c2_g1	S2_0mins-wet-high	S1_0mins-dry-high	45.9319	33.5889	39.7604	0.44675	1.1757	0.379985	0.703957	0.999887
TRINITY_DN2697_c1_g1	S2_0mins-wet-high	S1_0mins-dry-high	2584.83	2489.6	2537.22	0.0540429	0.14223	0.379969	0.703968	0.999887		AT5G18630, AT5G18640	alpha/beta-Hydrolases superfamily protein; alpha/beta-Hydrolases superfamily protein
TRINITY_DN381_c0_g2	S2_0mins-wet-high	S1_0mins-dry-high	1831.22	1899.98	1865.6	-0.0527348	0.138787	-0.379968	0.703969	0.999887		AT5G66880, AT3G50500, AT4G33950, AT4G40010, AT1G78290	sucrose nonfermenting 1(SNF1)-related protein kinase 2.3, encodes a member of SNF1-related protein kinases (SnRK2) whose activity is activated by ionic (salt) and non-ionic (mannitol) osmotic stress. Enzyme involved in the ABA signaling during seed germination, dormancy and seedling growth.; SNF1-related protein kinase 2.2, encodes a member of SNF1-related protein kinases (SnRK2) whose activity is activated by ionic (salt) and non-ionic (mannitol) osmotic stress. Enzyme involved in the ABA signaling during seed germination, dormancy and seedling growth.; Protein kinase superfamily protein, Encodes calcium-independent ABA-activated protein kinase, a member of SNF1-related protein kinases (SnRK2) whose activity is activated by ionic (salt) and non-ionic (mannitol) osmotic stress. Mutations disrupted ABA induction of stomatal closure as well as ABA inhibition of light-induced stomatal opening. However, regulation of stomatal opening/closing by light or CO(2) is not affected in these mutants. May act in the interval between ABA perception and reactive oxygen species production in the ABA signalling network.; SNF1-related protein kinase 2.7, encodes a member of SNF1-related protein kinases (SnRK2) whose activity is activated by ionic (salt) and non-ionic (mannitol) osmotic stress.; Protein kinase superfamily protein, encodes a member of SNF1-related protein kinase (SnRK2) family whose activity is activated by ionic (salt) and non-ionic (mannitol) osmotic stress and dehydration.
TRINITY_DN12086_c0_g4	S2_0mins-wet-high	S1_0mins-dry-high	60.4358	54.1869	57.3114	0.163876	0.431347	0.379917	0.704007	0.999887
TRINITY_DN14172_c0_g1	S2_0mins-wet-high	S1_0mins-dry-high	2741.67	2824.71	2783.19	-0.0421527	0.11097	-0.379855	0.704053	0.999887		AT5G57490, AT3G49920, AT5G67500	voltage dependent anion channel 4, Encodes a voltage-dependent anion channel (VDAC: AT3G01280/VDAC1, AT5G67500/VDAC2, AT5G15090/VDAC3, AT5G57490/VDAC4, AT5G15090/VDAC5). VDACs are reported to be porin-type, beta-barrel diffusion pores. They are prominently localized in the outer mitochondrial membrane and are involved in metabolite exchange between the organelle and the cytosol.; voltage dependent anion channel 5, Encodes a voltage-dependent anion channel (VDAC: AT3G01280/VDAC1, AT5G67500/VDAC2, AT5G15090/VDAC3, AT5G57490/VDAC4, AT5G15090/VDAC5). VDACs are reported to be porin-type, beta-barrel diffusion pores. They are prominently localized in the outer mitochondrial membrane and are involved in metabolite exchange between the organelle and the cytosol.; voltage dependent anion channel 2, Encodes a voltage-dependent anion channel (VDAC: AT3G01280/VDAC1, AT5G67500/VDAC2, AT5G15090/VDAC3, AT5G57490/VDAC4, AT5G15090/VDAC5). VDACs are reported to be porin-type, beta-barrel diffusion pores. They are prominently localized in the outer mitochondrial membrane and are involved in metabolite exchange between the organelle and the cytosol.
TRINITY_DN2748_c0_g1	S2_0mins-wet-high	S1_0mins-dry-high	40.3008	47.053	43.6769	-0.220055	0.579374	-0.379814	0.704083	0.999887
TRINITY_DN5232_c0_g1	S2_0mins-wet-high	S1_0mins-dry-high	248.6	238.862	243.731	0.0562495	0.148111	0.379779	0.704109	0.999887		AT5G55760	sirtuin 1, Encodes SRT1, a member of the SIR2 (sirtuin) family HDAC (histone deacetylase) (SRT1/AT5g55760, SRT2/AT5G09230).
TRINITY_DN59477_c0_g1	S2_0mins-wet-high	S1_0mins-dry-high	16468.4	14942.4	15705.4	0.140212	0.369271	0.379699	0.704169	0.999887		~AT3G54890	photosystem I light harvesting complex gene 1, Encodes a component of the light harvesting complex associated with photosystem I.
TRINITY_DN15961_c9_g1	S2_0mins-wet-high	S1_0mins-dry-high	47.1055	31.906	39.5058	0.555705	1.46378	0.379636	0.704215	0.999887		~AT4G02890	Ubiquitin family protein, Polyubiquitin gene containing 4 ubiquitin repeats.
TRINITY_DN10933_c0_g1	S2_0mins-wet-high	S1_0mins-dry-high	1793.51	1898.44	1845.97	-0.082552	0.217452	-0.379633	0.704218	0.999887		AT2G25430, AT4G32285	epsin N-terminal homology (ENTH) domain-containing protein / clathrin assembly protein-related; ENTH/ANTH/VHS superfamily protein
TRINITY_DN78931_c0_g1	S2_0mins-wet-high	S1_0mins-dry-high	53.873	71.7243	62.7986	-0.415458	1.0944	-0.37962	0.704228	0.999887		~AT5G37600	glutamine synthase clone R1, encodes a cytosolic glutamine synthetase, the enzyme has high affinity with substrate ammonium
TRINITY_DN4787_c0_g1	S2_0mins-wet-high	S1_0mins-dry-high	215.298	227.401	221.35	-0.0769971	0.202884	-0.379512	0.704308	0.999887		AT1G78540, AT1G17040	SH2 domain protein B, Encodes a protein that contains an SH2 domain. It can pull down a 120-kD tyrosine-phosphorylated protein in vitro. It is predicted to act as a transcription factor.; SH2 domain protein A, Encodes a protein that contains an SH2 domain. It can pull down a 120-kD tyrosine-phosphorylated protein in vitro. It is predicted to act as a transcription factor.
TRINITY_DN5922_c0_g2	S2_0mins-wet-high	S1_0mins-dry-high	840.305	777.91	809.107	0.112513	0.296597	0.379347	0.70443	0.999887
TRINITY_DN765_c0_g1	S2_0mins-wet-high	S1_0mins-dry-high	937.623	958.416	948.02	-0.0328228	0.0865332	-0.379308	0.704459	0.999887		AT5G05760, AT3G24350	syntaxin of plants 31, A SNARE protein (ortholog of syntaxin 5), a membrane fusion machine component involved in cytokinesis; syntaxin of plants 32, member of Glycoside Hydrolase Family 17
TRINITY_DN62702_c0_g1	S2_0mins-wet-high	S1_0mins-dry-high	2802.45	2754.8	2778.63	0.0247371	0.0652204	0.379285	0.704476	0.999887		AT1G09100, AT3G05530	26S proteasome AAA-ATPase subunit RPT5B, Encodes RPT5b (Regulatory Particle 5b), one of the six AAA-ATPases of the proteasome regulatory particle. Essential for gametophyte development. In Arabidopsis, the RPT5 subunit is encoded by two highly homologous genes, RPT5a and RPT5b. RPT5a and RPT5b show accession-dependent functional redundancy. In Wassilewskija (Ws) accession: mutant alleles of RPT5a displayed 50% pollen lethality, indicating that RPT5a is essential for male gametophyte development. In the Columbia (Col) accession, a rpt5a mutant allele did not display such a phenotype because the RPT5b Col allele complements the rpt5a defect in the male gametophyte, whereas the RPT5b Ws allele does not. Double rpt5a rpt5b mutants in Col background showed a complete male and female gametophyte lethal phenotype.; regulatory particle triple-A ATPase 5A, Encodes RPT5a (Regulatory Particle 5a), one of the six AAA-ATPases of the proteasome regulatory particle. Essential for gametophyte development. In Arabidopsis, the RPT5 subunit is encoded by two highly homologous genes, RPT5a and RPT5b. RPT5a and RPT5b show accession-dependent functional redundancy. In Wassilewskija (Ws) accession: mutant alleles of RPT5a displayed 50% pollen lethality, indicating that RPT5a is essential for male gametophyte development. In the Columbia (Col) accession, a rpt5a mutant allele did not display such a phenotype because the RPT5b Col allele complements the rpt5a defect in the male gametophyte, whereas the RPT5b Ws allele does not. Double rpt5a rpt5b mutants in Col background showed a complete male and female gametophyte lethal phenotype.
TRINITY_DN22352_c0_g1	S2_0mins-wet-high	S1_0mins-dry-high	333.24	345.949	339.594	-0.0527757	0.139147	-0.379281	0.704479	0.999887		AT1G26740, AT1G69485	Ribosomal L32p protein family; Ribosomal L32p protein family
TRINITY_DN19940_c0_g1	S2_0mins-wet-high	S1_0mins-dry-high	44.6362	38.183	41.4096	0.237614	0.626576	0.379227	0.704519	0.999887		~ATMG00710	Polynucleotidyl transferase, ribonuclease H-like superfamily protein
TRINITY_DN4661_c0_g1	S2_0mins-wet-high	S1_0mins-dry-high	794.265	768.138	781.202	0.0448024	0.118142	0.379227	0.70452	0.999887		AT2G04940	scramblase-related
TRINITY_DN691_c1_g3	S2_0mins-wet-high	S1_0mins-dry-high	842.653	925.849	884.251	-0.135356	0.357029	-0.379118	0.7046	0.999887		AT2G27610, AT5G13230, AT4G33170, AT5G09950, AT4G13650	Tetratricopeptide repeat (TPR)-like superfamily protein; Tetratricopeptide repeat (TPR)-like superfamily protein; Tetratricopeptide repeat (TPR)-like superfamily protein; Tetratricopeptide repeat (TPR)-like superfamily protein, Encodes a DYW-class PPR protein required for RNA editing at four sites in mitochondria of A. thaliana.; Pentatricopeptide repeat (PPR) superfamily protein
TRINITY_DN7423_c1_g1	S2_0mins-wet-high	S1_0mins-dry-high	303.643	277.474	290.558	0.126797	0.33449	0.379077	0.704631	0.999887
TRINITY_DN3546_c0_g1	S2_0mins-wet-high	S1_0mins-dry-high	287.025	274.513	280.769	0.0691822	0.182512	0.379056	0.704646	0.999887		AT2G21470	SUMO-activating enzyme 2, Encodes one of the two subunits of the SUMO activation enzyme required during sumolation. Sumolation is a post-translational protein modification process similar to ubiquitination during which a polypeptide (SUMO) is covalently attached to a target protein.
TRINITY_DN1030_c0_g1	S2_0mins-wet-high	S1_0mins-dry-high	274.995	290.836	282.915	-0.0791131	0.208792	-0.378909	0.704756	0.999887		AT2G19260	RING/FYVE/PHD zinc finger superfamily protein
TRINITY_DN10883_c0_g2	S2_0mins-wet-high	S1_0mins-dry-high	1703.32	1759.71	1731.52	-0.0455515	0.120222	-0.378897	0.704764	0.999887		AT4G09020	isoamylase 3, Encodes an isoamylase-like protein. Mutant studies show that the gene is strongly involved in starch breakdown. A GUS-protein fusion product was shown to localize to the surface of chloroplastic structures reminiscent of starch granules. In the mutants, the chloroplastic &#945;-amylase AMY3 is upregulated.
TRINITY_DN9820_c1_g1	S2_0mins-wet-high	S1_0mins-dry-high	293.935	304.869	299.402	-0.0531926	0.140408	-0.378842	0.704805	0.999887		~AT1G51450	TRAUCO, Nuclear protein required for early embryogenesis. Encodes a structural core component of a COMPASS-like H3K4 histone methylation complex that is also involved in the timing of the floral transition and in leaf morphogenesis. Mutants are decreased in H3K4 histone trimethylation.
TRINITY_DN73030_c0_g1	S2_0mins-wet-high	S1_0mins-dry-high	187.607	168.443	178.025	0.150981	0.398716	0.378669	0.704934	0.999887		AT5G43680
TRINITY_DN331_c6_g1	S2_0mins-wet-high	S1_0mins-dry-high	155.807	198.023	176.915	-0.344259	0.909155	-0.378658	0.704942	0.999887
TRINITY_DN16764_c0_g1	S2_0mins-wet-high	S1_0mins-dry-high	128.051	142.674	135.363	-0.15058	0.39768	-0.378647	0.70495	0.999887		~PNR30497.1
TRINITY_DN58893_c0_g1	S2_0mins-wet-high	S1_0mins-dry-high	26.3874	39.509	32.9482	-0.584136	1.54311	-0.378545	0.705026	0.999887
TRINITY_DN15421_c0_g2	S2_0mins-wet-high	S1_0mins-dry-high	340.706	314.862	327.784	0.11494	0.303638	0.378541	0.705029	0.999887		~OAE25592.1
TRINITY_DN7707_c0_g1	S2_0mins-wet-high	S1_0mins-dry-high	497.826	524.247	511.037	-0.0749314	0.197972	-0.378494	0.705063	0.999887		AT5G11960	Protein of unknown function (DUF803)
TRINITY_DN5656_c5_g1	S2_0mins-wet-high	S1_0mins-dry-high	62.2796	54.0142	58.1469	0.221311	0.584818	0.378427	0.705113	0.999887
TRINITY_DN58851_c0_g1	S2_0mins-wet-high	S1_0mins-dry-high	3026.49	3200.4	3113.45	-0.0808015	0.213523	-0.378421	0.705118	0.999887		~Vocar.0023s0052.1
TRINITY_DN71878_c0_g1	S2_0mins-wet-high	S1_0mins-dry-high	1033.63	1005.73	1019.68	0.0373713	0.0987723	0.378358	0.705164	0.999887		AT1G51080
TRINITY_DN4531_c0_g1	S2_0mins-wet-high	S1_0mins-dry-high	204.925	215.19	210.058	-0.0697135	0.184256	-0.378352	0.705169	0.999887		AT4G19140
TRINITY_DN16978_c0_g1	S2_0mins-wet-high	S1_0mins-dry-high	810.617	833.947	822.282	-0.0436755	0.115452	-0.378301	0.705207	0.999887		~AT2G20630	PP2C induced by AVRRPM1
TRINITY_DN1962_c0_g1	S2_0mins-wet-high	S1_0mins-dry-high	411.396	395.094	403.245	0.0526341	0.139161	0.378225	0.705263	0.999887		~AT3G56310, AT5G08370, AT5G08380	Melibiase family protein; alpha-galactosidase 2; alpha-galactosidase 1
TRINITY_DN11216_c1_g1	S2_0mins-wet-high	S1_0mins-dry-high	573.612	549.05	561.331	0.0613667	0.162259	0.378201	0.705281	0.999887		AT4G27860, AT5G24290, AT4G27870, AT4G27850	vacuolar iron transporter (VIT) family protein; Vacuolar iron transporter (VIT) family protein; Vacuolar iron transporter (VIT) family protein; Glycine-rich protein family
TRINITY_DN3399_c0_g3	S2_0mins-wet-high	S1_0mins-dry-high	77.608	70.7273	74.1676	0.138732	0.366864	0.378157	0.705314	0.999887
TRINITY_DN8889_c0_g1	S2_0mins-wet-high	S1_0mins-dry-high	123.312	110.67	116.991	0.151534	0.400744	0.378131	0.705334	0.999887		~AT3G50820	photosystem II subunit O-2, Encodes a protein which is an extrinsic subunit of photosystem II and which has been proposed to play a central role in stabilization of the catalytic manganese cluster. In <i>Arabidopsis thaliana</i> the PsbO proteins are encoded by two genes: <i>psbO1</i> and <i>psbO2</i>. PsbO2 is the minor isoform in the wild-type. Mutants defective in this gene have been shown to be affected in the dephosphorylation of the D1 protein of PSII.
TRINITY_DN11327_c0_g2	S2_0mins-wet-high	S1_0mins-dry-high	132.512	141.482	136.997	-0.0928568	0.245688	-0.377945	0.705471	0.999887		AT4G25620, AT5G52430, AT1G63720, AT1G76660	hydroxyproline-rich glycoprotein family protein; hydroxyproline-rich glycoprotein family protein
TRINITY_DN24190_c0_g1	S2_0mins-wet-high	S1_0mins-dry-high	36.4761	49.8159	43.146	-0.445352	1.17854	-0.377885	0.705516	0.999887
TRINITY_DN70673_c1_g1	S2_0mins-wet-high	S1_0mins-dry-high	6258.76	5498.4	5878.58	0.186705	0.494078	0.377885	0.705516	0.999887		AT3G54890	photosystem I light harvesting complex gene 1, Encodes a component of the light harvesting complex associated with photosystem I.
TRINITY_DN11128_c0_g1	S2_0mins-wet-high	S1_0mins-dry-high	326.706	343.471	335.089	-0.0707251	0.187166	-0.377873	0.705525	0.999887		AT5G58760	damaged DNA binding 2, Encodes a DDB1a interacting protein DDB2 required for UV-B tolerance and genomic integrity.
TRINITY_DN2168_c0_g1	S2_0mins-wet-high	S1_0mins-dry-high	2398.92	2301.28	2350.1	0.0598331	0.158353	0.377847	0.705545	0.999887		AT5G26570	catalytics;carbohydrate kinases;phosphoglucan, water dikinases, chloroplastidic phosphoglucan, water dikinase (PWD) which is required for normal degradation of leaf starch in Arabidopsis. NMR analysis of the mutants, suggests that the gene is specifically involved in the phosphorylation of the glucosyl residues of starch at the C3 position.
TRINITY_DN9219_c0_g1	S2_0mins-wet-high	S1_0mins-dry-high	978.488	1013.13	995.81	-0.0519873	0.137604	-0.377805	0.705576	0.999887		AT5G40200	DegP protease 9, Encodes a putative DegP protease.
TRINITY_DN9586_c0_g4	S2_0mins-wet-high	S1_0mins-dry-high	896.807	778.356	837.581	0.205148	0.543066	0.377758	0.70561	0.999887
TRINITY_DN57781_c0_g1	S2_0mins-wet-high	S1_0mins-dry-high	13209.7	16260.3	14735	-0.299775	0.793666	-0.377709	0.705647	0.999887		~AAY17057.1
TRINITY_DN5199_c0_g1	S2_0mins-wet-high	S1_0mins-dry-high	994.519	1043.19	1018.85	-0.0688287	0.182269	-0.377621	0.705712	0.999887		AT3G62030, AT5G13120	rotamase CYP 4, nuclear-encoded chloroplast stromal cyclophilin CYP20-3 (also known as ROC4). Protein is tyrosine-phosphorylated and its phosphorylation state is modulated in response to ABA in Arabidopsis thaliana seeds.; cyclophilin 20-2, Encodes a lumenal cyclophilin with peptidyl-prolyl isomerase activity that is associated with the NAD(P)H dehydrogenase complex in stromal regions of the thylakoid membrane. It is likely to be important for the accumulation of the hydrophobic domain of the NAD(P)H dehydrogenase complex. This complex is associated with PSI and is responsible for the reduction of plastoquinone.
TRINITY_DN12549_c0_g1	S2_0mins-wet-high	S1_0mins-dry-high	243.362	228.69	236.026	0.0942012	0.249506	0.377551	0.705764	0.999887		AT1G77550	tubulin-tyrosine ligases;tubulin-tyrosine ligases
TRINITY_DN7899_c0_g1	S2_0mins-wet-high	S1_0mins-dry-high	6236.82	6681.9	6459.36	-0.0995472	0.263691	-0.377514	0.705791	0.999887		AT1G13440, AT3G04120	glyceraldehyde-3-phosphate dehydrogenase C2; glyceraldehyde-3-phosphate dehydrogenase C subunit 1, encodes cytosolic GADPH (C subunit) involved in the glycolytic pathway but also interacts with H2O2 potentially placing it in a signalling cascade induced by ROS.
TRINITY_DN569_c3_g1	S2_0mins-wet-high	S1_0mins-dry-high	474.854	534.766	504.81	-0.16978	0.449754	-0.377496	0.705805	0.999887
TRINITY_DN10629_c0_g1	S2_0mins-wet-high	S1_0mins-dry-high	37.4527	25.3354	31.3941	0.570017	1.51009	0.377473	0.705822	0.999887
TRINITY_DN12135_c0_g1	S2_0mins-wet-high	S1_0mins-dry-high	21012.1	18320.5	19666.3	0.197734	0.523858	0.377457	0.705834	0.999887
TRINITY_DN4011_c0_g1	S2_0mins-wet-high	S1_0mins-dry-high	184.273	173.246	178.759	0.0868484	0.230146	0.377362	0.705905	0.999887
TRINITY_DN19676_c0_g2	S2_0mins-wet-high	S1_0mins-dry-high	47.9959	71.1751	59.5855	-0.565942	1.49987	-0.377327	0.705931	0.999887
TRINITY_DN11562_c0_g2	S2_0mins-wet-high	S1_0mins-dry-high	13394.8	16045.8	14720.3	-0.260506	0.69043	-0.377311	0.705943	0.999887
TRINITY_DN10261_c0_g1	S2_0mins-wet-high	S1_0mins-dry-high	391.731	416.595	404.163	-0.0875655	0.232084	-0.3773	0.705951	0.999887		AT1G30220, AT4G16480, AT2G35740	inositol transporter 2, Inositol transporter presenting conserved extracellular loop domains homologs of plexins/semaphorin/integrin (PSI) domains from animal type I receptors.; inositol transporter 4, Encodes a high affinity H+:<i>myo</i>-inositol symporter. The only other compound shown to be transported was pinitol, a methylated derivative of <i>myo</i>-inositol.; nositol transporter 3
TRINITY_DN8692_c0_g1	S2_0mins-wet-high	S1_0mins-dry-high	141.465	159.418	150.441	-0.173815	0.460687	-0.377296	0.705953	0.999887		~AT1G03070, AT3G63310, AT4G02690, AT4G14730, AT4G15470	Bax inhibitor-1 family protein; Bax inhibitor-1 family protein, Mediates cell elongation in brassinosteroid signaling.; Bax inhibitor-1 family protein; Bax inhibitor-1 family protein; Bax inhibitor-1 family protein
TRINITY_DN5936_c1_g1	S2_0mins-wet-high	S1_0mins-dry-high	230.863	271.601	251.232	-0.231817	0.614453	-0.377274	0.70597	0.999887
TRINITY_DN9261_c0_g1	S2_0mins-wet-high	S1_0mins-dry-high	1154.46	1189.73	1172.09	-0.0427266	0.113275	-0.377194	0.70603	0.999887		AT1G80780, AT2G32070, AT5G10960	Polynucleotidyl transferase, ribonuclease H-like superfamily protein; Polynucleotidyl transferase, ribonuclease H-like superfamily protein; Polynucleotidyl transferase, ribonuclease H-like superfamily protein
TRINITY_DN8038_c0_g1	S2_0mins-wet-high	S1_0mins-dry-high	2332.53	2443.48	2388	-0.0667258	0.176916	-0.37716	0.706054	0.999887		AT2G41040, AT1G78140	S-adenosyl-L-methionine-dependent methyltransferases superfamily protein; S-adenosyl-L-methionine-dependent methyltransferases superfamily protein
TRINITY_DN15932_c0_g1	S2_0mins-wet-high	S1_0mins-dry-high	1262.5	1201.78	1232.14	0.0717784	0.19035	0.377085	0.70611	0.999887		AT1G49710, AT3G19280	fucosyltransferase 12, Encodes a protein with core &alpha;1,3-fucosyltransferase activity.; fucosyltransferase 11, Encodes a protein with core &#945;1,3-fucosyltransferase activity.
TRINITY_DN9392_c0_g1	S2_0mins-wet-high	S1_0mins-dry-high	191.493	210.529	201.011	-0.13856	0.367479	-0.377057	0.706131	0.999887		AT2G36670, AT1G08210, AT3G42550, AT5G22850	Eukaryotic aspartyl protease family protein; Eukaryotic aspartyl protease family protein; Eukaryotic aspartyl protease family protein; Eukaryotic aspartyl protease family protein
TRINITY_DN11453_c1_g1	S2_0mins-wet-high	S1_0mins-dry-high	37.3232	46.5004	41.9118	-0.310019	0.82236	-0.376987	0.706183	0.999887
TRINITY_DN46891_c0_g1	S2_0mins-wet-high	S1_0mins-dry-high	32.4779	44.4039	38.4409	-0.450885	1.19617	-0.376941	0.706218	0.999887		~AT4G36880	cysteine proteinase1
TRINITY_DN6231_c0_g1	S2_0mins-wet-high	S1_0mins-dry-high	370.322	387.998	379.16	-0.06368	0.16894	-0.376939	0.706219	0.999887		AT5G13390	no exine formation 1, Required for normal pollen development and lipid accumulation within the tapetum
TRINITY_DN12717_c0_g1	S2_0mins-wet-high	S1_0mins-dry-high	1348.84	1393.52	1371.18	-0.0485802	0.128929	-0.376798	0.706324	0.999887		AT5G51820	phosphoglucomutase, Encodes a plastid isoform of the enzyme phosphoglucomutase involved in controlling photosynthetic carbon flow. Effective petiole movement against the direction of the gravity requires functional PGM activity that is required for full development of amyloplasts.
TRINITY_DN3837_c0_g1	S2_0mins-wet-high	S1_0mins-dry-high	265.538	255.213	260.376	0.0563915	0.149667	0.37678	0.706337	0.999887		AT4G30830, AT2G24140, AT5G57830	Protein of unknown function, DUF593; Protein of unknown function, DUF593; Protein of unknown function, DUF593
TRINITY_DN9197_c0_g1	S2_0mins-wet-high	S1_0mins-dry-high	240.373	257.077	248.725	-0.0963232	0.25567	-0.376748	0.706361	0.999887		~AT1G27420, AT1G55270, AT1G67480	Galactose oxidase/kelch repeat superfamily protein; Galactose oxidase/kelch repeat superfamily protein; Galactose oxidase/kelch repeat superfamily protein
TRINITY_DN9615_c0_g1	S2_0mins-wet-high	S1_0mins-dry-high	497.013	525.29	511.151	-0.0768059	0.203912	-0.376662	0.706424	0.999887		AT4G17830	Peptidase M20/M25/M40 family protein
TRINITY_DN81710_c0_g1	S2_0mins-wet-high	S1_0mins-dry-high	1017.38	977.308	997.346	0.0587429	0.156052	0.376432	0.706596	0.999887		AT3G47340, AT5G10240, AT5G65010	glutamine-dependent asparagine synthase 1, encodes a glutamine-dependent asparagine synthetase, the predicted ASN1 peptide contains a purF-type glutamine-binding domain, and is expressed predominantly in shoot tissues, where light has a negative effect on its mRNA accumulation. Expression is induced within 3 hours of dark treatment, in senescing leaves and treatment with exogenous photosynthesis inhibitor. Induction of gene expression was suppressed in excised leaves supplied with sugar. The authors suggest that the gene's expression pattern is responding to the level of sugar in the cell.; asparagine synthetase 3, Encodes asparagine synthetase (ASN3).; asparagine synthetase 2, Encodes asparagine synthetase (ASN2).
TRINITY_DN5108_c0_g1	S2_0mins-wet-high	S1_0mins-dry-high	141.319	132.573	136.946	0.0966316	0.25671	0.376423	0.706602	0.999887		~AT1G51420, AT2G35840, AT3G52340, AT3G54270	sucrose-phosphatase 1; Sucrose-6F-phosphate phosphohydrolase family protein; sucrose-6F-phosphate phosphohydrolase 2, sucrose-phosphatase (SPP2); sucrose-6F-phosphate phosphohydrolase family protein
TRINITY_DN6531_c2_g2	S2_0mins-wet-high	S1_0mins-dry-high	1467.38	1517.18	1492.28	-0.0469867	0.124829	-0.376408	0.706613	0.999887		AT5G23580, AT1G35670, AT4G09570, AT2G35890, AT2G38910, AT5G04870, AT3G10660, AT4G35310, AT2G17290, AT4G38230	calmodulin-like domain protein kinase 9, unique family of enzymes containing a single polypeptide chain with a kinase domain at the amino terminus and a putative calcium-binding EF hands structure at the carboxyl terminus; recombinant protein is fully active and induced by Ca2+; calcium-dependent protein kinase 2, Encodes a Ca(2+)-dependent, calmodulin-independent protein kinase that is rapidly induced by drought and high-salt stress but not by low-temperature stress or heat stress. Positive regulator of ABA signaling. Phosphorylates ABA responsive transcription factors ABF1 and ABF4.; calcium-dependent protein kinase 4, Encodes a member of Calcium Dependent Protein Kinase (CDPK) gene family.Positive regulator of ABA signaling. Phosphorylates ABA responsive transcription factors ABF1 and ABF4.; calcium-dependent protein kinase 25, member of Calcium Dependent Protein Kinase; calcium-dependent protein kinase 20, member of Calcium Dependent Protein Kinase; calcium dependent protein kinase 1, A calcium-dependent protein kinase that can phosphorylate phenylalanine ammonia lyase (PAL), a key enzyme in pathogen defense.; calmodulin-domain protein kinase cdpk isoform 2, predicted to encode calcium-dependent protein kinase and is localized to the ER. Protein is myristoylated in a cell-free extract. Changing the proposed myristoylated site, G residue in the amino terminal, to A prevented the meristoylation . The G to A mutation decreased AtCPK2 membrane association by approximately 50%.; calmodulin-domain protein kinase 5, calmodulin-domain protein kinase CDPK isoform 5 (CPK5); Calcium-dependent protein kinase family protein, Encodes calcium dependent protein kinase 6 (CPK6), a member of the Arabidopsis CDPK gene family. CDPKs contain an intrinsic Ca2+-activation domain with four EF hand Ca2+-binding sites. CDPKs protein kinases have been proposed to function in multiple plant signal transduction pathways downstream of [Ca2+]cyt elevations, thus transducing various physiological responses. CPK6 is expressed in both guard cells and mesophyll cells. Functions in guard cell ion channel regulation. ABA and Ca(2+) activation of slow-type anion channels and, interestingly, ABA activation of plasma membrane Ca(2+)-permeable channels were impaired in independent alleles of single and double cpk3cpk6 mutant guard cells. Furthermore, ABA- and Ca(2+)-induced stomatal closing were partially impaired in these cpk3cpk6 mutant alleles. CPK3 is also a member of the Arabidopsis CDPK family.; calcium-dependent protein kinase 26, member of Calcium Dependent Protein Kinase
TRINITY_DN11483_c1_g3	S2_0mins-wet-high	S1_0mins-dry-high	3585.57	3659.26	3622.42	-0.0302938	0.0804966	-0.376336	0.706667	0.999887
TRINITY_DN11040_c0_g1	S2_0mins-wet-high	S1_0mins-dry-high	136.763	144.866	140.815	-0.0860945	0.228808	-0.376273	0.706714	0.999887		AT2G48080, AT4G02940	oxidoreductase, 2OG-Fe(II) oxygenase family protein; oxidoreductase, 2OG-Fe(II) oxygenase family protein
TRINITY_DN17789_c0_g1	S2_0mins-wet-high	S1_0mins-dry-high	5528.09	5998.31	5763.2	-0.117962	0.313523	-0.376245	0.706734	0.999887		~AT1G29910, AT1G29920, AT1G29930, AT2G05070, AT2G05100, AT2G34420, AT2G34430, AT3G27690, AT4G10340, AT5G54270	chlorophyll A/B binding protein 3, member of Chlorophyll a/b-binding protein family; chlorophyll A/B-binding protein 2, Encodes lhcb1.1 a component of the LHCIIb light harvesting complex associated with photosystem II.; chlorophyll A/B binding protein 1, Subunit of light-harvesting complex II (LHCII),which absorbs light and transfers energy to the photosynthetic reaction center.; photosystem II light harvesting complex gene 2.2, Encodes Lhcb2.2. Belongs to the Lhc super-gene family encodes the light-harvesting chlorophyll a/b-binding (LHC) proteins that constitute the antenna system of the photosynthetic apparatus.; photosystem II light harvesting complex gene 2.1, Lhcb2.1 protein encoding a subunit of the light harvesting complex II. Member of a gene family with high degree of sequence similarity. Initially LHCB2.3 was considered as a separate gene but appears to be an allele of LHCB2.1.; photosystem II light harvesting complex gene B1B2, Photosystem II type I chlorophyll a/b-binding protein; light-harvesting chlorophyll-protein complex II subunit B1, Photosystem II type I chlorophyll a/b-binding protein; photosystem II light harvesting complex gene 2.3, Encodes Lhcb2.4. Belongs to the Lhc super-gene family encodes the light-harvesting chlorophyll a/b-binding (LHC) proteins that constitute the antenna system of the photosynthetic apparatus.; light harvesting complex of photosystem II 5, photosystem II encoding the light-harvesting chlorophyll a/b binding protein CP26 of the antenna system of the photosynthetic apparatus; light-harvesting chlorophyll B-binding protein 3, Lhcb3 protein is a component of the main light harvesting chlorophyll a/b-protein complex of Photosystem II (LHC II).
TRINITY_DN67041_c0_g1	S2_0mins-wet-high	S1_0mins-dry-high	83.0303	100.058	91.5441	-0.273356	0.726651	-0.376186	0.706778	0.999887		~AT1G01120	3-ketoacyl-CoA synthase 1, Encodes a condensing enzyme KCS1 (3-ketoacyl-CoA synthase 1) which is involved in the critical fatty acid elongation process in wax biosynthesis.
TRINITY_DN11442_c0_g1	S2_0mins-wet-high	S1_0mins-dry-high	226.851	199.573	213.212	0.181704	0.483096	0.376124	0.706825	0.999887
TRINITY_DN76773_c0_g1	S2_0mins-wet-high	S1_0mins-dry-high	782.234	834.375	808.304	-0.0934795	0.248538	-0.376118	0.70683	0.999887		AT4G30825	Tetratricopeptide repeat (TPR)-like superfamily protein
TRINITY_DN9873_c0_g1	S2_0mins-wet-high	S1_0mins-dry-high	62.8246	55.5637	59.1941	0.167157	0.444472	0.376079	0.706858	0.999887		AT3G55540, AT5G48650, AT3G25150, AT5G60980, AT2G03640, AT1G13730, AT1G69250, AT5G43960	nuclear transport factor 2 (NTF2) family protein; Nuclear transport factor 2 (NTF2) family protein with RNA binding (RRM-RBD-RNP motifs) domain; Nuclear transport factor 2 (NTF2) family protein with RNA binding (RRM-RBD-RNP motifs) domain; Nuclear transport factor 2 (NTF2) family protein with RNA binding (RRM-RBD-RNP motifs) domain; Nuclear transport factor 2 (NTF2) family protein with RNA binding (RRM-RBD-RNP motifs) domain; Nuclear transport factor 2 (NTF2) family protein with RNA binding (RRM-RBD-RNP motifs) domain; Nuclear transport factor 2 (NTF2) family protein with RNA binding (RRM-RBD-RNP motifs) domain; Nuclear transport factor 2 (NTF2) family protein with RNA binding (RRM-RBD-RNP motifs) domain
TRINITY_DN6845_c0_g1	S2_0mins-wet-high	S1_0mins-dry-high	1783.27	1703.45	1743.36	0.0656604	0.174594	0.376075	0.706861	0.999887		AT2G04842	threonyl-tRNA synthetase, putative / threonine--tRNA ligase, putative, Encodes a dual localized threonyl-tRNA synthetase found both in the mitochondrion and the chloroplast. Plants mutated in this gene terminate as embryos in the globular stage.
TRINITY_DN11328_c0_g1	S2_0mins-wet-high	S1_0mins-dry-high	1015.8	989.926	1002.86	0.0367656	0.0977774	0.376013	0.706908	0.999887		AT3G19720	P-loop containing nucleoside triphosphate hydrolases superfamily protein, Encodes a novel chloroplast division protein. Mutants of exhibit defects in chloroplast constriction, have enlarged, dumbbell-shaped chloroplasts. The ARC5 gene product shares similarity with the dynamin family of GTPases, which mediate endocytosis, mitochondrial division, and other organellar fission and fusion events in eukaryotes. Phylogenetic analysis showed that ARC5 is related to a group of dynamin-like proteins unique to plants. A GFP-ARC5 fusion protein localizes to a ring at the chloroplast division site. Chloroplast import and protease protection assays indicate that the ARC5 ring is positioned on the outer surface of the chloroplast. Facilitates separation of the two daughter chloroplasts.
TRINITY_DN62404_c0_g1	S2_0mins-wet-high	S1_0mins-dry-high	1038.22	1073.8	1056.01	-0.0496924	0.132168	-0.375979	0.706932	0.999887		AT2G27460	sec23/sec24 transport family protein
TRINITY_DN10649_c0_g1	S2_0mins-wet-high	S1_0mins-dry-high	336.129	292.696	314.412	0.200705	0.533837	0.375966	0.706942	0.999887		AT1G64110, AT5G52882, AT4G28000	P-loop containing nucleoside triphosphate hydrolases superfamily protein, Target promoter of the male germline-specific transcription factor DUO1.; P-loop containing nucleoside triphosphate hydrolases superfamily protein; P-loop containing nucleoside triphosphate hydrolases superfamily protein
TRINITY_DN23228_c0_g5	S2_0mins-wet-high	S1_0mins-dry-high	15456.8	16255.8	15856.3	-0.0727338	0.193458	-0.375966	0.706942	0.999887		~AT1G29930	chlorophyll A/B binding protein 1, Subunit of light-harvesting complex II (LHCII),which absorbs light and transfers energy to the photosynthetic reaction center.
TRINITY_DN14537_c0_g1	S2_0mins-wet-high	S1_0mins-dry-high	140.665	181.177	160.921	-0.363392	0.96695	-0.375812	0.707057	0.999887
TRINITY_DN224_c0_g1	S2_0mins-wet-high	S1_0mins-dry-high	1581.87	1664.86	1623.37	-0.0749445	0.199444	-0.375768	0.70709	0.999887		AT1G53250
TRINITY_DN7588_c0_g1	S2_0mins-wet-high	S1_0mins-dry-high	1664.34	1594.67	1629.5	0.0608826	0.162037	0.375732	0.707116	0.999887		AT4G32650, AT4G22200, AT4G32500, AT2G25600, AT2G26650, AT4G18290, AT5G46240	potassium channel in Arabidopsis thaliana 3, Encodes KAT3, a member of the Shaker family of voltage-gated potassium channel subunits. Does not form functional potassium channel on its own. Involved in down-regulating AKT1 and KAT1 channel activity by forming heteromers with AKT1 or KAT1. The Shaker family K+ ion channels include five groups based on phylogenetic analysis (FEBS Letters (2007) 581: 2357): I (inwardly rectifying conductance): AKT1 (AT2G26650), AKT5 (AT4G32500) and SPIK (also known as AKT6, AT2G25600); II (inward rectifying channel): KAT1 (AT5G46240) and KAT2 (AT4G18290); III (weakly inward rectifying channel): AKT2 (AT4G22200); IV (regulatory subunit involved in inwardly rectifying conductance formation): KAT3 (also known as AtKC1, AT4G32650); V (outward rectifying channel): SKOR (AT3G02850) and GORK (AT5G37500).; potassium transport 2/3, Encodes AKT2, a photosynthate- and light-dependent inward rectifying potassium channel with unique gating properties that are regulated by phosphorylation. Expressed in guard cell protoplasts and in the phloem and xylem of aerial portions of the plant. The channel can coassemble with another K+ channel, KAT1, in vitro. In guard cells, AKT2/3 is responsible for the Ca2+ sensitivity of the K+ uptake channel. In the phloem, it regulates the sucrose/H+ symporters via the phloem potential. AKT2 belongs to the Shaker family K+ channels which include the following groups based on phylogenetic analysis (FEBS Letters (2007) 581: 2357): I (inward rectifying channel): AKT1 (AT2G26650), AKT5 (AT4G32500) and SPIK (also known as AKT6, AT2G25600); II (inward rectifying channel): KAT1 (AT5G46240) and KAT2 (AT4G18290); III (weakly inward rectifying channel): AKT2 (AT4G22200); IV (regulatory subunit involved in inwardly rectifying conductance formation): KAT3 (also known as AtKC1, AT4G32650); V (outward rectifying channel): SKOR (AT3G02850) and GORK (AT5G37500).; K+ transporter 5, Encodes AKT5, a member of the Shaker family potassium ion (K+) channel. This family includes five groups based on phylogenetic analysis (FEBS Letters (2007) 581: 2357): I (inward rectifying channel): AKT1 (AT2G26650), AKT5 (AT4G32500) and SPIK (also known as AKT6, AT2G25600); II (inward rectifying channel): KAT1 (AT5G46240) and KAT2 (AT4G18290); III (weakly inward rectifying channel): AKT2 (AT4G22200); IV (regulatory subunit involved in inwardly rectifying conductance formation): KAT3 (also known as AtKC1, AT4G32650); V (outward rectifying channel): SKOR (AT3G02850) and GORK (AT5G37500).; Shaker pollen inward K+ channel, Encodes SPIK, a member of the Shaker family potassium ion (K+) channel. This family includes five groups based on phylogenetic analysis (FEBS Letters (2007) 581: 2357): I (inward rectifying channel): AKT1 (AT2G26650), AKT5 (AT4G32500) and SPIK (also known as AKT6, AT2G25600); II (inward rectifying channel): KAT1 (AT5G46240) and KAT2 (AT4G18290); III (weakly inward rectifying channel): AKT2 (AT4G22200); IV (regulatory subunit involved in inwardly rectifying conductance formation): KAT3 (also known as AtKC1, AT4G32650); V (outward rectifying channel): SKOR (AT3G02850) and GORK (AT5G37500). Mutant plants have impaired pollen-tube growth.; K+ transporter 1, Encodes AKT1, a member of the Shaker family inward rectifying potassium channel predominantly expressed in predominantly in root hairs and root endodermis. This family includes five groups based on phylogenetic analysis (FEBS Letters (2007) 581: 2357): I (inward rectifying channel): AKT1 (AT2G26650), AKT5 (AT4G32500) and SPIK (also known as AKT6, AT2G25600); II (inward rectifying channel): KAT1 (AT5G46240) and KAT2 (AT4G18290); III (weakly inward rectifying channel): AKT2 (AT4G22200); IV (regulatory subunit involved in inwardly rectifying conductance formation): KAT3 (also known as AtKC1, AT4G32650); V (outward rectifying channel): SKOR (AT3G02850) and GORK (AT5G37500).; potassium channel in Arabidopsis thaliana 2, Encodes KAT2, a member of the Shaker family potassium ion (K+) channel. Critical to stomatal opening induced by blue light. Critical to circadian rhythm of stomatal opening. Involved in plant development in response to high light intensity. Under high light intensity, the mutant plant produced less biomass compared to the wild type. The Shaker family K+ ion channels include five groups based on phylogenetic analysis (FEBS Letters (2007) 581: 2357): I (inward rectifying channel): AKT1 (AT2G26650), AKT5 (AT4G32500) and SPIK (also known as AKT6, AT2G25600); II (inward rectifying channel): KAT1 (AT5G46240) and KAT2 (AT4G18290); III (weakly inward rectifying channel): AKT2 (AT4G22200); IV (regulatory subunit involved in inwardly rectifying conductance formation): KAT3 (also known as AtKC1, AT4G32650); V (outward rectifying channel): SKOR (AT3G02850) and GORK (AT5G37500).; potassium channel in Arabidopsis thaliana 1, Encodes a potassium channel protein (KAT1). ABA triggers KAT1 endocytosis both in epidermal cells as well as guard cells. Upon removal of ABA, KAT1 is recycled back to the plasma membrane. KAT1 is localized within 0.5?0.6 &#956;m diameter microdomains at the plasma membrane surface. KAT1 belongs to the Shaker family K+ channel. This family includes five groups based on phylogenetic analysis (FEBS Letters (2007) 581: 2357): I (inward rectifying channel): AKT1 (AT2G26650), AKT5 (AT4G32500) and SPIK (also known as AKT6, AT2G25600); II (inward rectifying channel): KAT1 (AT5G46240) and KAT2 (AT4G18290); III (weakly inward rectifying channel): AKT2 (AT4G22200); IV (regulatory subunit involved in inwardly rectifying conductance formation): KAT3 (also known as AtKC1, AT4G32650); V (outward rectifying channel): SKOR (AT3G02850) and GORK (AT5G37500).
TRINITY_DN6890_c0_g1	S2_0mins-wet-high	S1_0mins-dry-high	2716.25	2825	2770.62	-0.0563131	0.149887	-0.375705	0.707136	0.999887		AT5G53490	Tetratricopeptide repeat (TPR)-like superfamily protein, thylakoid lumenal 17.4 kDa protein, chloroplast, identical to SP:P81760 Thylakoid lumenal 17.4 kDa protein, chloroplast precursor (P17.4) {Arabidopsis thaliana}. Putative pentapeptide protein.
TRINITY_DN5256_c0_g1	S2_0mins-wet-high	S1_0mins-dry-high	49.5293	54.4233	51.9763	-0.140207	0.373249	-0.37564	0.707184	0.999887		AT1G26330	DNA binding
TRINITY_DN82639_c0_g1	S2_0mins-wet-high	S1_0mins-dry-high	2225.9	2307.85	2266.88	-0.0527374	0.140437	-0.375524	0.707271	0.999887		AT5G05080	ubiquitin-conjugating enzyme 22
TRINITY_DN7266_c0_g3	S2_0mins-wet-high	S1_0mins-dry-high	84.1782	70.5193	77.3487	0.252073	0.67139	0.37545	0.707326	0.999887		~AT3G24760	Galactose oxidase/kelch repeat superfamily protein
TRINITY_DN4388_c0_g1	S2_0mins-wet-high	S1_0mins-dry-high	1131.62	1048.57	1090.1	0.108746	0.289655	0.375433	0.707338	0.999887
TRINITY_DN8714_c0_g1	S2_0mins-wet-high	S1_0mins-dry-high	284.326	300.442	292.384	-0.0747084	0.199019	-0.375383	0.707375	0.999887		~AT5G66010	RNA-binding (RRM/RBD/RNP motifs) family protein
TRINITY_DN23140_c3_g1	S2_0mins-wet-high	S1_0mins-dry-high	8940.88	9571.49	9256.19	-0.098391	0.262135	-0.375345	0.707404	0.999887		~AT2G39730	rubisco activase, Rubisco activase, a nuclear-encoded chloroplast protein that consists of two isoforms arising from alternative splicing in most plants. Required for the light activation of rubisco. Involved in jasmonate-induced leaf senescence.
TRINITY_DN685_c0_g2	S2_0mins-wet-high	S1_0mins-dry-high	2340.48	2239.69	2290.09	0.0635418	0.169305	0.37531	0.70743	0.999887		AT2G46790, AT5G24470	pseudo-response regulator 9, Pseudo-response regulator PRR9. Involved in clock function. PRR7 and PRR9 are partially redundant essential components of a temperature-sensitive circadian system. CCA1 and LHY had a positive effect on PRR9. Interact with TOC1 in a yeast two-hybrid assay. Acts as transcriptional repressor of CCA1 and LHY.; pseudo-response regulator 5, Encodes a pseudo-response regulator whose mutation affects various circadian-associated biological events such as flowering time in the long-day photoperiod conditions, red light sensitivity of seedlings during early photomorphogenesis, and the period of free-running rhythms of certain clock-controlled genes including CCA1 and APRR1/TOC1 in constant white light. Acts as transcriptional repressor of CCA1 and LHY.
TRINITY_DN2708_c0_g2	S2_0mins-wet-high	S1_0mins-dry-high	606.001	564.504	585.253	0.103576	0.27598	0.375303	0.707435	0.999887		AT5G20070	nudix hydrolase homolog 19
TRINITY_DN25156_c0_g3	S2_0mins-wet-high	S1_0mins-dry-high	23088.5	21922.3	22505.4	0.0746658	0.198949	0.375301	0.707437	0.999887		~AT3G14130, AT3G14150, AT3G14415, AT3G14420, AT4G18360	Aldolase-type TIM barrel family protein; Aldolase-type TIM barrel family protein; Aldolase-type TIM barrel family protein, Encodes a glycolate oxidase that modulates reactive oxygen species-mediated signal transduction during nonhost resistance.; Aldolase-type TIM barrel family protein, Encodes a glycolate oxidase that modulates reactive oxygen species-mediated signal transduction during nonhost resistance.; Aldolase-type TIM barrel family protein, Encodes a glycolate oxidase that modulates reactive oxygen species-mediated signal transduction during nonhost resistance.
TRINITY_DN3093_c0_g5	S2_0mins-wet-high	S1_0mins-dry-high	886.256	979.592	932.924	-0.145015	0.386464	-0.375236	0.707485	0.999887		AT4G01830, AT4G01820, AT1G02520, AT1G02530, AT3G62150, AT2G47000, AT4G18050, AT5G46540	P-glycoprotein 5; P-glycoprotein 3, member of MDR subfamily; P-glycoprotein 11, Encodes an ATP-binding cassette (ABC) transporter. Expressed in the vascular tissue of primary stem.; P-glycoprotein 12; P-glycoprotein 21, Encodes a facultative transporter controlling auxin concentrations in plant cells.; ATP binding cassette subfamily B4, Encodes an auxin efflux transmembrane transporter that is a member of the multidrug resistance P-glycoprotein (MDR/PGP) subfamily of ABC transporters. Functions in the basipetal redirection of auxin from the root tip. Exhibits apolar plasma membrane localization in the root cap and polar localization in tissues above and is involved in root hair elongation.; P-glycoprotein 9; P-glycoprotein 7
TRINITY_DN67059_c0_g1	S2_0mins-wet-high	S1_0mins-dry-high	13097.6	14566.2	13831.9	-0.153351	0.408689	-0.375228	0.707491	0.999887
TRINITY_DN30783_c0_g1	S2_0mins-wet-high	S1_0mins-dry-high	33.3376	22.795	28.0663	0.557921	1.48691	0.375221	0.707496	0.999887		~PNX77934.1
TRINITY_DN111_c1_g5	S2_0mins-wet-high	S1_0mins-dry-high	60.6828	69.0444	64.8636	-0.171156	0.456162	-0.375209	0.707505	0.999887
TRINITY_DN11457_c2_g1	S2_0mins-wet-high	S1_0mins-dry-high	57.7222	50.908	54.3151	0.17334	0.462017	0.375181	0.707526	0.999887		~AT4G13650	Pentatricopeptide repeat (PPR) superfamily protein
TRINITY_DN17007_c6_g3	S2_0mins-wet-high	S1_0mins-dry-high	99147.7	103626	101387	-0.0637459	0.169917	-0.375159	0.707542	0.999887		~AT4G35090	catalase 2, Encodes a peroxisomal catalase, highly expressed in bolts and leaves. mRNA expression patterns show circadian regulation with mRNA levels being high in the subjective early morning. Loss of function mutations have increased H2O2 levels and increased H2O2 sensitivity. Mutants accumulate more toxic ions yet show decreased sensitivity to Li+. This decreased sensitivity is most likely due to an insensitivity to ethylene. Note that in Queval et al. (2007) Plant Journal, 52(4):640, SALK_057998 is named as cat2-1, SALK_076998 is named as cat2-2; in Bueso et al. (2007) Plant Journal, 52(6):1052, SALK_076998 is named as cat2-1. TAIR has adopted the nomenclature consistent with that in Bueso et al. (2007) after consultation with the authors: SALK_076998 (cat2-1), SALK_057998 (cat2-2).
TRINITY_DN58099_c0_g1	S2_0mins-wet-high	S1_0mins-dry-high	918.257	982.47	950.363	-0.0964092	0.256983	-0.375157	0.707543	0.999887		AT1G29250, AT2G34160	Alba DNA/RNA-binding protein; Alba DNA/RNA-binding protein
TRINITY_DN9828_c1_g2	S2_0mins-wet-high	S1_0mins-dry-high	138.137	145.535	141.836	-0.070858	0.188905	-0.375099	0.707587	0.999887		AT1G67410	Exostosin family protein
TRINITY_DN3065_c1_g1	S2_0mins-wet-high	S1_0mins-dry-high	174.083	161.325	167.704	0.107748	0.287321	0.375009	0.707653	0.999887		AT5G63930, AT2G33170	Leucine-rich repeat protein kinase family protein; Leucine-rich repeat receptor-like protein kinase family protein
TRINITY_DN2574_c0_g1	S2_0mins-wet-high	S1_0mins-dry-high	3474.26	3397.43	3435.85	0.030944	0.0825241	0.374969	0.707683	0.999887		AT5G03940	chloroplast signal recognition particle 54 kDa subunit, mutant has Yellow first leaves; Chloroplast Signal Recognition Particle Subunit
TRINITY_DN5543_c0_g1	S2_0mins-wet-high	S1_0mins-dry-high	2247.65	2157.17	2202.41	0.0592821	0.158115	0.374931	0.707712	0.999887		~AT1G43900, AT4G31750, AT5G10740, AT5G24940, AT5G53140	Protein phosphatase 2C family protein; HOPW1-1-interacting 2, Encodes HopW1-1-Interacting protein 2 (WIN2). Interacts with the P. syringae effector HopW1-1. WIN2 has protein phosphatase activity. Modulates plant defenses against bacteria. Three WIN proteins are identified so far (WIN1: AT1G80600; WIN2: AT4G31750; WIN3: AT5G13320).; Protein phosphatase 2C family protein; Protein phosphatase 2C family protein; Protein phosphatase 2C family protein
TRINITY_DN2676_c0_g1	S2_0mins-wet-high	S1_0mins-dry-high	540.122	494.025	517.074	0.127436	0.339911	0.374909	0.707728	0.999887		AT1G59700, AT1G59670, AT1G10360, AT1G10370, AT1G69920, AT1G27130, AT1G27140, AT1G69930, AT1G78320, AT1G17180, AT1G17170, AT1G17190, AT1G78340, AT1G78370, AT1G78380, AT1G78360, AT3G43800, AT1G53680	glutathione S-transferase TAU 16, Encodes glutathione transferase belonging to the tau class of GSTs. Naming convention according to Wagner et al. (2002).; glutathione S-transferase TAU 15, Encodes glutathione transferase belonging to the tau class of GSTs. Naming convention according to Wagner et al. (2002).; glutathione S-transferase TAU 18, Encodes glutathione transferase belonging to the tau class of GSTs. Naming convention according to Wagner et al. (2002).; Glutathione S-transferase family protein, Encodes GSTU17 (Glutathione S-Transferase U17). Functions as a negative component of stress-mediated signal transduction pathways in drought and salt stress responses.; glutathione S-transferase TAU 12, Encodes glutathione transferase belonging to the tau class of GSTs. Naming convention according to Wagner et al. (2002).; glutathione S-transferase tau 13, Encodes glutathione transferase belonging to the tau class of GSTs. Naming convention according to Wagner et al. (2002).; glutathione S-transferase tau 14, Encodes glutathione transferase belonging to the tau class of GSTs. Naming convention according to Wagner et al. (2002).; glutathione S-transferase TAU 11, Encodes glutathione transferase belonging to the tau class of GSTs. Naming convention according to Wagner et al. (2002).; glutathione S-transferase TAU 23, Encodes glutathione transferase belonging to the tau class of GSTs. Naming convention according to Wagner et al. (2002).; glutathione S-transferase TAU 25, Encodes glutathione transferase belonging to the tau class of GSTs. Naming convention according to Wagner et al. (2002).; glutathione S-transferase TAU 24, Encodes glutathione transferase belonging to the tau class of GSTs. Naming convention according to Wagner et al. (2002).; glutathione S-transferase tau 26, Encodes glutathione transferase belonging to the tau class of GSTs. Naming convention according to Wagner et al. (2002).; glutathione S-transferase TAU 22, Encodes glutathione transferase belonging to the tau class of GSTs. Naming convention according to Wagner et al. (2002).; glutathione S-transferase TAU 20, Encodes glutathione transferase belonging to the tau class of GSTs. Naming convention according to Wagner et al. (2002).; glutathione S-transferase TAU 19, Encodes a glutathione transferase that is a member of Tau GST gene family. Expression is induced by drought stress, oxidative stress, and high doses of auxin and cytokinin. naming convention according to Wagner et al. (2002) The expression of this gene is upregulated by herbicide safeners such as benoxacor and fenclorim.; glutathione S-transferase TAU 21, Encodes glutathione transferase belonging to the tau class of GSTs. Naming convention according to Wagner et al. (2002).; glutathione S-transferase tau 27, Encodes glutathione transferase belonging to the tau class of GSTs. Naming convention according to Wagner et al. (2002).; glutathione S-transferase TAU 28, Encodes glutathione transferase belonging to the tau class of GSTs. Naming convention according to Wagner et al. (2002).
TRINITY_DN89_c1_g1	S2_0mins-wet-high	S1_0mins-dry-high	1369.17	1294.14	1331.66	0.0804836	0.214694	0.374875	0.707753	0.999887		AT5G22890, AT1G34370	C2H2 and C2HC zinc fingers superfamily protein; C2H2 and C2HC zinc fingers superfamily protein, Encodes a putative nuclear Cys(2)His(2)-type zinc finger protein involved in H+ and Al3+ rhizotoxicity. In mutants exposed to aluminum stress, there is no induction of AtALMT1, an malate transporter known to be involved in the mediation of aluminum toxicity.
TRINITY_DN8370_c0_g1	S2_0mins-wet-high	S1_0mins-dry-high	143.889	161.408	152.648	-0.16271	0.434099	-0.374823	0.707792	0.999887		~AT1G08880, AT1G51060, AT1G54690, AT3G20670, AT4G27230, AT5G02560, AT5G27670, AT5G54640, AT5G59870	Histone superfamily protein, Encodes HTA5, a histone H2A protein. H2AX is a meiosis-specific isoform of histone H2A. Upon DSB formation, rapid accumulation of phosphorylated H2AX (&#947;-H2AX) occurs around the break site. _x0001_H2AX foci accumulate in early G2. Immunolocalization studies in spread preparations of wild-type meiocytes at G2/early leptotene revealed the accumulation of numerous rather diffuse &#947;-H2AX foci throughout the chromatin. However, their accumulation is not contemporaneous with that of AtSPO11-1. At 3 h post-S, no &#947;-H2AX foci are detected. During the 3- to 5-h window when AtSPO11-1 foci rapidly disappear, there is an equally swift accumulation of &#947;-H2AX to a maximum of >50 diffuse foci. The level of &#947;H2AX then remains constant for a further 13 h before undergoing a gradual decrease to 10?20 foci in the 18- to 24-h post-S period. By 30 h the foci have disappeared from the chromatin.; histone H2A 10, Encodes HTA10, a histone H2A protein.; gamma histone variant H2AX, Encodes HTA3, a histone H2A protein. H2AX is a meiosis-specific isoform of histone H2A. Upon DSB formation, rapid accumulation of phosphorylated H2AX (&#947;-H2AX) occurs around the break site. _x0001_H2AX foci accumulate in early G2. Immunolocalization studies in spread preparations of wild-type meiocytes at G2/early leptotene revealed the accumulation of numerous rather diffuse &#947;-H2AX foci throughout the chromatin. However, their accumulation is not contemporaneous with that of AtSPO11-1. At 3 h post-S, no &#947;-H2AX foci are detected. During the 3- to 5-h window when AtSPO11-1 foci rapidly disappear, there is an equally swift accumulation of &#947;-H2AX to a maximum of >50 diffuse foci. The level of &#947;H2AX then remains constant for a further 13 h before undergoing a gradual decrease to 10?20 foci in the 18- to 24-h post-S period. By 30 h the foci have disappeared from the chromatin.; histone H2A 13, Encodes HTA13, a histone H2A protein.; histone H2A 2, Encodes HTA2, a histone H2A protein.; histone H2A 12, Encodes HTA12, a histone H2A protein.; histone H2A 7, Encodes HTA7, a histone H2A protein.; Histone superfamily protein, Isolated from T-DNA insertion line, the rat5 mutant is deficient in T-DNA integration. Encodes histone2A protein.; histone H2A 6, Encodes HTA6, a histone H2A protein.
TRINITY_DN5032_c0_g1	S2_0mins-wet-high	S1_0mins-dry-high	29.5504	39.4067	34.4785	-0.411502	1.09788	-0.374814	0.707799	0.999887		~AT3G51370	Protein phosphatase 2C family protein
TRINITY_DN266_c0_g2	S2_0mins-wet-high	S1_0mins-dry-high	973.058	1066.77	1019.91	-0.133026	0.354993	-0.37473	0.707861	0.999887		~AT1G22400	UDP-Glycosyltransferase superfamily protein
TRINITY_DN3552_c0_g1	S2_0mins-wet-high	S1_0mins-dry-high	14059.8	12930.6	13495.2	0.120757	0.322315	0.374656	0.707917	0.999887
TRINITY_DN901_c0_g3	S2_0mins-wet-high	S1_0mins-dry-high	438.362	461.616	449.989	-0.071326	0.190386	-0.37464	0.707928	0.999887		AT5G53140	Protein phosphatase 2C family protein
TRINITY_DN9297_c0_g1	S2_0mins-wet-high	S1_0mins-dry-high	126.079	135.317	130.698	-0.100951	0.269503	-0.374583	0.707971	0.999887		AT3G02920, AT2G24490	Replication protein A, subunit RPA32; replicon protein A2, Encodes a component of Replication Protein A. Component of transcriptional gene silencing which does not affect endogenous small RNA accumulation nor DNA methylation. Localized in the nucleus. Involved in DNA repair. Interacts physically with ROS1.
TRINITY_DN11346_c0_g1	S2_0mins-wet-high	S1_0mins-dry-high	212.735	222.343	217.539	-0.0639497	0.170751	-0.37452	0.708018	0.999887		AT2G26970	Polynucleotidyl transferase, ribonuclease H-like superfamily protein
TRINITY_DN1428_c0_g1	S2_0mins-wet-high	S1_0mins-dry-high	339.191	362.93	351.061	-0.0949446	0.253533	-0.374486	0.708043	0.999887		AT1G59312, AT1G58936, AT1G58643, AT1G22100, AT5G42810	Inositol-pentakisphosphate 2-kinase family protein; Inositol-pentakisphosphate 2-kinase family protein; Inositol-pentakisphosphate 2-kinase family protein; Inositol-pentakisphosphate 2-kinase family protein; inositol-pentakisphosphate 2-kinase 1, Encodes an inositol tetra-/pentaphosphate 2-kinase, involved in the biosynthesis of phytic acid, a regulator of intracellular signaling, a highly abundant animal antinutrient, and a phosphate and mineral storage compound in plant seeds.
TRINITY_DN5765_c0_g1	S2_0mins-wet-high	S1_0mins-dry-high	822.85	848.827	835.839	-0.0414785	0.110762	-0.374485	0.708044	0.999887		AT1G16570	UDP-Glycosyltransferase superfamily protein
TRINITY_DN2330_c0_g1	S2_0mins-wet-high	S1_0mins-dry-high	1061.4	1038.08	1049.74	0.0309934	0.0827708	0.374448	0.708071	0.999887		AT5G26040	histone deacetylase 2, Class III RPD3 type protein. Encodes HDA2, a member of the histone deacetylase family proteins.
TRINITY_DN6193_c0_g1	S2_0mins-wet-high	S1_0mins-dry-high	1958.06	2189.33	2073.69	-0.161275	0.430775	-0.374384	0.708119	0.999887		AT2G30620, AT1G06760, AT2G18050	winged-helix DNA-binding transcription factor family protein; winged-helix DNA-binding transcription factor family protein; histone H1-3, encodes a structurally divergent linker histone whose gene expression is induced by dehydration and ABA.
TRINITY_DN18746_c0_g1	S2_0mins-wet-high	S1_0mins-dry-high	207.222	247.806	227.514	-0.256675	0.685646	-0.374355	0.70814	0.999887		~KIJ43143.1
TRINITY_DN66939_c0_g1	S2_0mins-wet-high	S1_0mins-dry-high	14129.2	13665.9	13897.6	0.0478596	0.127847	0.374349	0.708144	0.999887		AT4G02530	chloroplast thylakoid lumen protein
TRINITY_DN10399_c1_g2	S2_0mins-wet-high	S1_0mins-dry-high	708.416	749.546	728.981	-0.082547	0.220569	-0.374246	0.708221	0.999887		AT1G17080, AT3G14595, AT1G53560	Ribosomal protein L18ae family; Ribosomal protein L18ae family; Ribosomal protein L18ae family
TRINITY_DN10930_c1_g1	S2_0mins-wet-high	S1_0mins-dry-high	65.0553	53.2488	59.1521	0.284234	0.759572	0.374203	0.708254	0.999887
TRINITY_DN6968_c0_g1	S2_0mins-wet-high	S1_0mins-dry-high	501.99	475.628	488.809	0.0766211	0.204806	0.374115	0.708319	0.999887		AT3G17300
TRINITY_DN8568_c0_g1	S2_0mins-wet-high	S1_0mins-dry-high	1505.11	1421.94	1463.52	0.0820065	0.21921	0.3741	0.70833	0.999887		~AT5G36930	Disease resistance protein (TIR-NBS-LRR class) family
TRINITY_DN10401_c1_g1	S2_0mins-wet-high	S1_0mins-dry-high	194.286	202.945	198.616	-0.0681799	0.182276	-0.374047	0.70837	0.999887		AT1G76130	alpha-amylase-like 2, alpha-amylase, putative / 1,4-alpha-D-glucan glucanohydrolase, putative, strong similarity to alpha-amylase GI:7532799 from (Malus x domestica);contains Pfam profile PF00128: Alpha amylase, catalytic domain. Predicted to be secreted based on SignalP analysis.
TRINITY_DN1028_c0_g1	S2_0mins-wet-high	S1_0mins-dry-high	3517.66	3639.01	3578.34	-0.0487748	0.130406	-0.374022	0.708388	0.999887		~AT3G48260	with no lysine (K) kinase 3, Encodes a member of the WNK family (9 members in all) of protein kinases, the structural design of which is clearly distinct from those of other known protein kinases, such as receptor-like kinases and mitogen-activated protein kinases.
TRINITY_DN10528_c0_g1	S2_0mins-wet-high	S1_0mins-dry-high	3263.93	4511.58	3887.75	-0.467034	1.2487	-0.374016	0.708392	0.999887
TRINITY_DN2502_c0_g1	S2_0mins-wet-high	S1_0mins-dry-high	370.932	357.921	364.427	0.0524462	0.140241	0.373972	0.708425	0.999887		AT4G20310	Peptidase M50 family protein
TRINITY_DN8145_c0_g1	S2_0mins-wet-high	S1_0mins-dry-high	391.828	409.213	400.52	-0.0607098	0.162374	-0.37389	0.708486	0.999887		~AT4G13650	Pentatricopeptide repeat (PPR) superfamily protein
TRINITY_DN57812_c0_g1	S2_0mins-wet-high	S1_0mins-dry-high	179.919	187.43	183.675	-0.0645729	0.172762	-0.373769	0.708576	0.999887		~AT1G22310	methyl-CPG-binding domain 8, Protein containing methyl-CpG-binding domain.Has sequence similarity to human MBD proteins.
TRINITY_DN9495_c0_g1	S2_0mins-wet-high	S1_0mins-dry-high	2187.23	2282.76	2234.99	-0.0615987	0.164811	-0.373754	0.708587	0.999887		AT5G12120, AT2G26920	Ubiquitin-associated/translation elongation factor EF1B protein; Ubiquitin-associated/translation elongation factor EF1B protein
TRINITY_DN3775_c7_g1	S2_0mins-wet-high	S1_0mins-dry-high	38649.6	34637.9	36643.7	0.158073	0.422954	0.373736	0.708601	0.999887
TRINITY_DN16493_c0_g2	S2_0mins-wet-high	S1_0mins-dry-high	31199.7	32957	32078.3	-0.0791107	0.211697	-0.373697	0.70863	0.999887		~AT2G39730	rubisco activase, Rubisco activase, a nuclear-encoded chloroplast protein that consists of two isoforms arising from alternative splicing in most plants. Required for the light activation of rubisco. Involved in jasmonate-induced leaf senescence.
TRINITY_DN46717_c1_g1	S2_0mins-wet-high	S1_0mins-dry-high	55.9217	68.2779	62.0998	-0.290642	0.777776	-0.373684	0.70864	0.999887
TRINITY_DN18266_c0_g3	S2_0mins-wet-high	S1_0mins-dry-high	84.152	118.599	101.375	-0.493813	1.32159	-0.373652	0.708664	0.999887
TRINITY_DN38661_c0_g1	S2_0mins-wet-high	S1_0mins-dry-high	540.969	555.622	548.295	-0.0371904	0.0995505	-0.373583	0.708715	0.999887		~PTQ31957.1
TRINITY_DN5810_c0_g1	S2_0mins-wet-high	S1_0mins-dry-high	134.86	96.5785	115.719	0.479305	1.28338	0.373471	0.708798	0.999887
TRINITY_DN7905_c0_g1	S2_0mins-wet-high	S1_0mins-dry-high	1181.84	1247.97	1214.91	-0.0790175	0.21159	-0.373446	0.708816	0.999887		AT4G04330	Chaperonin-like RbcX protein, Encodes a chloroplast thylakoid localized RbcX protein that acts as a chaperone in the folding of Rubisco.
TRINITY_DN9058_c0_g1	S2_0mins-wet-high	S1_0mins-dry-high	1867.28	2006.13	1936.7	-0.103263	0.276527	-0.373429	0.708829	0.999887
TRINITY_DN1429_c0_g1	S2_0mins-wet-high	S1_0mins-dry-high	1149.32	1116.73	1133.03	0.0431535	0.115567	0.373406	0.708846	0.999887		AT1G28490	syntaxin of plants 61, Encodes one of 24 Arabidopsis syntaxins. Its mRNA has been shown to be expressed.
TRINITY_DN25655_c0_g1	S2_0mins-wet-high	S1_0mins-dry-high	208.067	228.689	218.378	-0.13013	0.348496	-0.373404	0.708848	0.999887
TRINITY_DN440_c1_g1	S2_0mins-wet-high	S1_0mins-dry-high	3721.58	3944.7	3833.14	-0.083792	0.224415	-0.373379	0.708866	0.999887		~AT2G37050	Leucine-rich repeat protein kinase family protein
TRINITY_DN10916_c4_g1	S2_0mins-wet-high	S1_0mins-dry-high	1287.07	1189.05	1238.06	0.114528	0.30676	0.373348	0.70889	0.999887		~AT1G74310	heat shock protein 101, Encodes ClpB1, which belongs to the Casein lytic proteinase/heat shock protein 100 (Clp/Hsp100) family. Involved in refolding of proteins which form aggregates under heat stress. Also known as AtHsp101. AtHsp101 is a cytosolic heat shock protein required for acclimation to high temperature.
TRINITY_DN8917_c0_g1	S2_0mins-wet-high	S1_0mins-dry-high	723.931	705.273	714.602	0.0390118	0.104514	0.373268	0.708949	0.999887		AT3G17790, AT2G01880, AT2G01890, AT1G14700, AT1G25230	purple acid phosphatase 17, Expression is upregulated in the shoot of cax1/cax3 mutant.; purple acid phosphatase 7; purple acid phosphatase 8, Encodes a purple acid phosphatase (PAP) belonging to the low molecular weight plant PAP group.; purple acid phosphatase 3; Calcineurin-like metallo-phosphoesterase superfamily protein
TRINITY_DN10957_c1_g1	S2_0mins-wet-high	S1_0mins-dry-high	1871.06	1802.06	1836.56	0.0534049	0.143088	0.373232	0.708976	0.999887		AT2G43230, AT3G59350	Protein kinase superfamily protein; Protein kinase superfamily protein
TRINITY_DN4892_c0_g1	S2_0mins-wet-high	S1_0mins-dry-high	781.432	817.755	799.593	-0.0655831	0.175738	-0.373186	0.70901	0.999887		AT5G41150	Restriction endonuclease, type II-like superfamily protein, Confers resistance to UV radiation. Homolog of the human xeroderma pigmentosum group F DNA repair and yeast Rad1 proteins
TRINITY_DN606_c0_g1	S2_0mins-wet-high	S1_0mins-dry-high	198.643	184.996	191.82	0.103494	0.277358	0.373142	0.709043	0.999887		~AT1G05470, AT1G34120, AT1G71710, AT2G01900, AT2G32010, AT2G37440, AT3G63240, AT4G18010, AT5G04980, AT5G65090	DNAse I-like superfamily protein, Encodes an inositol polyphosphate 5' phosphatase (5PTase) that is required for the proper recruitment of cells into developing vascular tissue in leaves and cotyledons. It is most similar to Type I 5PTases that are known to cleave a phosphate from IP3 or IP4. cvp2 mutants have elevated levels of IP3 and are hypersensitive to ABA in seed germination assays.; inositol polyphosphate 5-phosphatase I, Encodes an inositol polyphosphate 5-phosphatase that appears to have Type I activity. It can dephosphorylate IP3(inositol(1,4,5)P3) and IP4 (inositol(1,3,4,5)P4), but it does not act on I(1)P, I(1,4)P2, or phosphatidylinositol(4,5)P2.; DNAse I-like superfamily protein; DNAse I-like superfamily protein; CVP2 like 1, Encodes an inositol polyphosphate 5?-phosphatase (5PTase). Mediating phosphoinositide signaling. Involved in establishment of foliar vein patterns.; DNAse I-like superfamily protein; DNAse I-like superfamily protein; myo-inositol polyphosphate 5-phosphatase 2, Encodes an inositol polyphosphate 5-phosphatase that appears to have Type I activity. It can dephosphorylate IP3(inositol(1,4,5)P3) and IP4 (inositol(1,3,4,5)P4), but it does not appear to be active against phosphatidylinositol 4,5 bisphosphate. Overexpression of this gene renders plants insensitive to ABA in germination and growth assays.; DNAse I-like superfamily protein; DNAse I-like superfamily protein, Encodes a protein involved in root hair morphogenesis and tip growth. Required for restricting both the size of the root-hair initiation site and the width of the root hairs during the transition to tip growth, but, apparently, is not required for normal subsequent tip growth.
TRINITY_DN16112_c0_g1	S2_0mins-wet-high	S1_0mins-dry-high	81.0669	94.8238	87.9454	-0.221772	0.594475	-0.373055	0.709107	0.999887		~XP_006812173.1
TRINITY_DN63906_c0_g1	S2_0mins-wet-high	S1_0mins-dry-high	416.142	433.081	424.611	-0.0589852	0.158119	-0.373042	0.709117	0.999887		AT5G44710
TRINITY_DN9202_c0_g1	S2_0mins-wet-high	S1_0mins-dry-high	1259.68	1310.42	1285.05	-0.0562062	0.150679	-0.37302	0.709133	0.999887		AT3G49310, AT4G27720, AT1G64650	Major facilitator superfamily protein; Major facilitator superfamily protein; Major facilitator superfamily protein
TRINITY_DN3730_c0_g2	S2_0mins-wet-high	S1_0mins-dry-high	945.667	1001.55	973.607	-0.0848057	0.227471	-0.372819	0.709283	0.999887		AT5G43870, AT4G14740, AT3G22810, AT3G63300	Plant protein of unknown function (DUF828) with plant pleckstrin homology-like region; Plant protein of unknown function (DUF828) with plant pleckstrin homology-like region; Plant protein of unknown function (DUF828) with plant pleckstrin homology-like region; FORKED 1, Encodes a pleckstrin homology domain- and DUF828-containing protein. Mutants have defects in leaf vascular pattering, with vascular bundles that fail to meet distally in both the cotyledons and leaves. Necessary to the formation of the closed leaf vascular pattern characteristic of dicot leaves in response to auxin. Redundant with FKD2. FKD1 may influence PIN1 localization in an auxin dependent manner. proposed to be a key component of the auxin canalization pathway.
TRINITY_DN718_c0_g2	S2_0mins-wet-high	S1_0mins-dry-high	355.985	376.043	366.014	-0.0748527	0.20083	-0.372716	0.70936	0.999887		AT2G02910, AT4G09630, AT1G34550	Protein of unknown function (DUF616); Protein of unknown function (DUF616); Protein of unknown function (DUF616)
TRINITY_DN9096_c0_g1	S2_0mins-wet-high	S1_0mins-dry-high	226.729	214.299	220.514	0.0808572	0.216941	0.372716	0.70936	0.999887		AT2G43410	RNA binding, FPA is a gene that regulates flowering time in Arabidopsis via a pathway that is independent of daylength (the autonomous pathway). Mutations in FPA result in extremely delayed flowering. Double mutants with FCA have reduced fertility and single/double mutants have defects in siRNA mediated chromatin silencing.
TRINITY_DN11550_c1_g1	S2_0mins-wet-high	S1_0mins-dry-high	271.65	343.187	307.418	-0.335732	0.900864	-0.372678	0.709388	0.999887
TRINITY_DN14250_c7_g1	S2_0mins-wet-high	S1_0mins-dry-high	137.958	157.879	147.919	-0.194726	0.522747	-0.372506	0.709516	0.999887		~XP_009139688.1
TRINITY_DN77560_c0_g1	S2_0mins-wet-high	S1_0mins-dry-high	1663.64	1573.62	1618.63	0.0799544	0.214652	0.372484	0.709533	0.999887		AT1G47480, AT2G03550, AT1G19190, AT3G48690, AT3G48700, AT1G49660, AT1G49650, AT1G49640	alpha/beta-Hydrolases superfamily protein; alpha/beta-Hydrolases superfamily protein; alpha/beta-Hydrolases superfamily protein; alpha/beta-Hydrolases superfamily protein, Encodes a protein with carboxylesterase whose activity was tested using both pNA and 2,4-D-methyl.; carboxyesterase 13; carboxyesterase 5, Encodes a protein with carboxylesterase whose activity was tested using pNA.; alpha/beta-Hydrolases superfamily protein; alpha/beta-Hydrolases superfamily protein
TRINITY_DN1614_c0_g1	S2_0mins-wet-high	S1_0mins-dry-high	1123.67	1224.6	1174.13	-0.124222	0.333501	-0.372479	0.709537	0.999887		AT3G55580	Regulator of chromosome condensation (RCC1) family protein
TRINITY_DN9797_c0_g2	S2_0mins-wet-high	S1_0mins-dry-high	128.091	138.794	133.443	-0.119937	0.322154	-0.372296	0.709672	0.999887
TRINITY_DN3050_c2_g2	S2_0mins-wet-high	S1_0mins-dry-high	202.212	214.133	208.172	-0.0783214	0.210435	-0.372188	0.709753	0.999887		~AT3G43740	Leucine-rich repeat (LRR) family protein
TRINITY_DN7130_c0_g1	S2_0mins-wet-high	S1_0mins-dry-high	14121.8	14793.1	14457.4	-0.0669408	0.179867	-0.372168	0.709768	0.999887		AT2G30860, AT2G30870, AT5G17220, AT3G03190, AT3G62760, AT1G49860, AT2G47730, AT1G02920, AT1G02930, AT2G02930, AT4G02520, AT1G02940, AT1G02950	glutathione S-transferase PHI 9, Encodes glutathione transferase belonging to the phi class of GSTs. Naming convention according to Wagner et al. (2002).; glutathione S-transferase PHI 10, early dehydration-induced gene ERD13 homologous to tobacco and maize glutathione S-transferases. Encodes glutathione transferase belonging to the phi class of GSTs. Naming convention according to Wagner et al. (2002); glutathione S-transferase phi 12, Encodes glutathione transferase belonging to the phi class of GSTs. Naming convention according to Wagner et al. (2002). Mutants display no pigments on leaves and stems. Likely to function as a carrier to transport anthocyanin from the cytosol to tonoplasts.; glutathione S-transferase F11, Encodes glutathione transferase belonging to the phi class of GSTs. Naming convention according to Wagner et al. (2002).; Glutathione S-transferase family protein, Encodes glutathione transferase belonging to the phi class of GSTs. Naming convention according to Wagner et al. (2002).; glutathione S-transferase (class phi) 14, Encodes glutathione transferase belonging to the phi class of GSTs. Naming convention according to Wagner et al. (2002).; glutathione S-transferase phi 8, Encodes glutathione transferase belonging to the phi class of GSTs. Naming convention according to Wagner et al. (2002).; glutathione S-transferase 7, Encodes glutathione transferase belonging to the phi class of GSTs. Naming convention according to Wagner et al. (2002).; glutathione S-transferase 6, Encodes glutathione transferase belonging to the phi class of GSTs. Naming convention according to Wagner et al. (2002).; glutathione S-transferase F3, Encodes glutathione transferase belonging to the phi class of GSTs. Naming convention according to Wagner et al. (2002).; glutathione S-transferase PHI 2, Encodes glutathione transferase belonging to the phi class of GSTs. Naming convention according to Wagner et al. (2002). The expression of this gene is upregulated by herbicide safeners such as benoxacor and fenclorim.; glutathione S-transferase (class phi) 5, Encodes glutathione transferase belonging to the phi class of GSTs. Naming convention according to Wagner et al. (2002).; glutathione S-transferase F4, Encodes glutathione transferase belonging to the phi class of GSTs. Naming convention according to Wagner et al. (2002).
TRINITY_DN8215_c0_g1	S2_0mins-wet-high	S1_0mins-dry-high	77.4475	64.8229	71.1352	0.254023	0.682692	0.372091	0.709825	0.999887		AT4G32295, AT3G24150
TRINITY_DN5582_c0_g1	S2_0mins-wet-high	S1_0mins-dry-high	100.94	93.5358	97.2381	0.0969202	0.260475	0.37209	0.709826	0.999887		~AT5G10890	myosin heavy chain-related
TRINITY_DN5360_c0_g1	S2_0mins-wet-high	S1_0mins-dry-high	296.366	285.054	290.71	0.0587519	0.157928	0.372018	0.70988	0.999887		AT5G09790	ARABIDOPSIS TRITHORAX-RELATED PROTEIN 5, Encodes a SET-domain protein, a H3K27 monomethyltransferases required for chromatin structure and gene silencing. Regulates heterochromatic DNA replication. Contains a PCNA-binding domain. ATXR5 accumulates preferentially during the late G1 or S phase, suggesting that it plays a role in cell-cycle regulation or progression. A plant line expressing an RNAi construct directed against this gene has reduced agrobacterium-mediated tumor formation.
TRINITY_DN77536_c0_g1	S2_0mins-wet-high	S1_0mins-dry-high	513.204	535.077	524.141	-0.0607429	0.163283	-0.37201	0.709885	0.999887		AT1G29040
TRINITY_DN3855_c0_g1	S2_0mins-wet-high	S1_0mins-dry-high	535.51	566.442	550.976	-0.0809575	0.217655	-0.371954	0.709927	0.999887		~AT1G04360, AT1G20823, AT1G22500, AT1G23980, AT1G24580, AT1G32361, AT1G33480, AT1G35330, AT1G49200, AT1G49210, AT1G49220, AT1G49230, AT1G53010, AT1G53820, AT1G67856, AT1G72200, AT1G72220, AT1G72310, AT1G76410, AT2G04240, AT2G17450, AT2G18650, AT2G20030, AT2G27940, AT2G28920, AT2G34000, AT2G34990, AT2G35000, AT2G35420, AT2G35910, AT2G37580, AT2G42350, AT2G42360, AT2G44578, AT2G44581, AT2G46160, AT2G47560, AT3G03550, AT3G05200, AT3G10910, AT3G11110, AT3G14320, AT3G16720, AT3G18773, AT3G18930, AT3G19140, AT3G60220, AT3G60966, AT3G61550, AT3G62690, AT4G09100, AT4G09110, AT4G09120, AT4G09130, AT4G10150, AT4G10160, AT4G15975, AT4G17245, AT4G17905, AT4G17920, AT4G28890, AT4G30400, AT4G33565, AT4G35480, AT4G38140, AT4G40070, AT5G01880, AT5G05280, AT5G05810, AT5G06490, AT5G07040, AT5G10380, AT5G17600, AT5G27420, AT5G40250, AT5G41450, AT5G43420, AT5G45290, AT5G46650, AT5G47610, AT5G57750, AT5G58580	RING/U-box superfamily protein; RING/U-box superfamily protein; RING/U-box superfamily protein, Gene encodes a putative C3HC4-type RING zinc finger factor. it is induced in response to light and ascorbate stimulus.; RING/U-box superfamily protein; RING/U-box superfamily protein; RING/U-box superfamily protein, Putative RING-H2 finger protein ATL1F precursor.; RING/U-box superfamily protein; RING/U-box superfamily protein; RING/U-box superfamily protein; RING/U-box superfamily protein; RING/U-box superfamily protein; RING/U-box superfamily protein; RING/U-box superfamily protein; RING/U-box superfamily protein; RING/U-box superfamily protein; RING/U-box superfamily protein; RING/U-box superfamily protein; RING/U-box superfamily protein, Encodes a putative RING-H2 zinc finger protein ATL3 (ATL3).; RING/U-box superfamily protein; RING/U-box superfamily protein, Encodes a small protein with an N-terminal trans-membrane domain and a RING-H2 zinc finger motif located at the C-terminus. Gene expression is induced by salt and osmotic stress. Transcrips levels are induced by DELLA proteins and repressed by gibberellic acid. Involved in ABA metabolism.; RING-H2 finger A3A, Encodes a putative RING-H2 finger protein RHA3a.; RING/U-box superfamily protein; RING/U-box superfamily protein; RING/U-box superfamily protein; RING/U-box superfamily protein; RING/U-box superfamily protein; RING/U-box superfamily protein; RING/U-box superfamily protein, E3 ligase-like protein induced by chitin oligomers.; RING/U-box superfamily protein; RING/U-box superfamily protein; RING/U-box superfamily protein; RING/U-box superfamily protein; RING/U-box superfamily protein; RING/U-box superfamily protein; RING/U-box superfamily protein; RING/U-box superfamily protein; RING/U-box superfamily protein; RING/U-box superfamily protein; RING/U-box superfamily protein, Encodes a putative RING-H2 zinc finger protein ATL6 (ATL6).; RING/U-box superfamily protein; RING/U-box superfamily protein; Zinc finger, C3HC4 type (RING finger) family protein; TOXICOS EN LEVADURA 2, RING-H2 protein induced after exposure to chitin or inactivated crude cellulase preparations.; RING/U-box superfamily protein; RING/U-box superfamily protein; RING/U-box superfamily protein, DAY NEUTRAL FLOWERING (DNF) is a membrane-bound E3 ligase involved in the regulation of flowering time in Arabidopsis. It negetively regulate the early flowering under Short Day condition.; TOXICOS EN LEVADURA 4, Encodes a putative RING-H2 zinc finger protein ATL4 (ATL4).; RING/U-box superfamily protein; RING/U-box superfamily protein; AtL5, Encodes a RING-H2 zinc finger protein related to ATL2. The ATL gene family is represented by fifteen sequences that contain, in addition to the RING, a transmembrane domain which is located in most of them towards the N-terminal end.; RING/U-box superfamily protein; RING/U-box superfamily protein; RING/U-box superfamily protein; RING/U-box superfamily protein; RING/U-box superfamily protein; RING/U-box superfamily protein; RING/U-box superfamily protein; RING/U-box superfamily protein; RING/U-box superfamily protein, Putative RING-H2 finger protein ATL4H.; RING/U-box superfamily protein; RING/U-box superfamily protein; RING/U-box superfamily protein; RING/U-box superfamily protein; RING-H2 finger A3B, Encodes a putative RING-H2 finger protein RHA3b.; RING/U-box superfamily protein; RING/U-box superfamily protein; RING/U-box superfamily protein; RING/U-box superfamily protein, Encodes a RING-finger E3 ligase protein that controls anther dehiscence by positively regulating the expression of DAD1 in the jasmonic acid biosynthesis pathway.; RING/U-box superfamily protein; RING/U-box superfamily protein; RING/U-box superfamily protein; RING/U-box superfamily protein, Encodes a RING finger domain protein with E3 ligase activity that is localized to the lipid rafts of the plasma membrane. Expression is increased in response to fungal pathogen. May be involved in regulation of programmed cell death by facilitating degredation of regulation of PDC activators.; RING/U-box superfamily protein; carbon/nitrogen insensitive 1, Encodes CNI1 (Carbon/Nitrogen Insensitive1) (also named as ATL31), a RING type ubiquitin ligase that functions in the Carbon/Nitrogen response for growth phase transition in Arabidopsis seedlings.; RING/U-box superfamily protein; RING/U-box superfamily protein; RING/U-box superfamily protein; RING/U-box superfamily protein; RING/U-box superfamily protein; RING/U-box superfamily protein; RING/U-box superfamily protein; TOXICOS EN LEVADURA 63
TRINITY_DN7896_c0_g1	S2_0mins-wet-high	S1_0mins-dry-high	304.459	291.293	297.876	0.0638674	0.171731	0.371903	0.709965	0.999887		AT1G56590	Clathrin adaptor complexes medium subunit family protein, Involved in vesicle trafficking between the trans -Golgi network and vacuoles.
TRINITY_DN77565_c0_g1	S2_0mins-wet-high	S1_0mins-dry-high	2453.55	2536.57	2495.06	-0.0474692	0.127652	-0.371863	0.709995	0.999887		AT1G02140	mago nashi family protein, Encodes a homologue of the exon junction complex (EJC) component MAGO that participates in intron-mediated enhancement of gene expression.
TRINITY_DN7740_c0_g1	S2_0mins-wet-high	S1_0mins-dry-high	280.557	271.092	275.825	0.0531681	0.14298	0.371858	0.709999	0.999887		AT5G54590, AT5G15730	Protein kinase superfamily protein, Splice variant At5g54590.2 encodes CRLK1 (440-amino acid in length) calcium/calmodulin-regulated receptor-like kinase crucial for cold tolerance. CRLK1 is Primarily localized in the plasma membrane.; Protein kinase superfamily protein
TRINITY_DN1551_c1_g1	S2_0mins-wet-high	S1_0mins-dry-high	614.713	563.838	589.276	0.125966	0.33875	0.371855	0.71	0.999887
TRINITY_DN1544_c1_g1	S2_0mins-wet-high	S1_0mins-dry-high	106.064	87.6135	96.8386	0.276424	0.743391	0.371841	0.710011	0.999887		AT5G42900, AT4G33980	cold regulated gene 27
TRINITY_DN1220_c0_g1	S2_0mins-wet-high	S1_0mins-dry-high	271.803	250.886	261.344	0.118501	0.318712	0.371812	0.710033	0.999887		AT3G50200, AT3G50150, AT3G50160, AT3G50170, AT3G50120, AT3G50190, AT3G50140, AT3G50130, AT3G50180, AT3G44710, AT3G44700, AT5G22540, AT5G22550, AT5G22560, AT3G47200, AT3G47250, AT3G47210, AT2G36430	Plant protein of unknown function (DUF247); Plant protein of unknown function (DUF247); Plant protein of unknown function (DUF247); Plant protein of unknown function (DUF247); Plant protein of unknown function (DUF247); Plant protein of unknown function (DUF247); Plant protein of unknown function (DUF247); Plant protein of unknown function (DUF247); Plant protein of unknown function (DUF247); Plant protein of unknown function (DUF247); Plant protein of unknown function; Plant protein of unknown function (DUF247); Plant protein of unknown function (DUF247); Plant protein of unknown function (DUF247); Plant protein of unknown function (DUF247); Plant protein of unknown function (DUF247); Plant protein of unknown function (DUF247); Plant protein of unknown function (DUF247)
TRINITY_DN82052_c0_g1	S2_0mins-wet-high	S1_0mins-dry-high	294.224	304.503	299.364	-0.053125	0.142888	-0.371794	0.710046	0.999887		AT3G21650, AT4G15415, AT1G13460	Protein phosphatase 2A regulatory B subunit family protein, Encodes protein phosphatase 2A (PP2A) B'zeta subunit. Targeted to mitochondria.; Protein phosphatase 2A regulatory B subunit family protein, B' regulatory subunit of PP2A (AtB'gamma); Protein phosphatase 2A regulatory B subunit family protein, Encodes protein phosphatase 2A (PP2A) B'theta subunit. Targeted to peroxisomes.
TRINITY_DN71894_c0_g1	S2_0mins-wet-high	S1_0mins-dry-high	1993.7	2048.07	2020.89	-0.0377201	0.101462	-0.371764	0.710069	0.999887		AT1G56450	20S proteasome beta subunit G1, 20S proteasome beta subunit PBG1 (PBG1) mRNA, complete cds
TRINITY_DN24034_c0_g2	S2_0mins-wet-high	S1_0mins-dry-high	74.656	89.4504	82.0532	-0.260071	0.699759	-0.371658	0.710147	0.999887
TRINITY_DN68023_c0_g1	S2_0mins-wet-high	S1_0mins-dry-high	310.788	349.473	330.13	-0.170855	0.459826	-0.371565	0.710217	0.999887	AP2/ERF: ERF	~AT3G50260	cooperatively regulated by ethylene and jasmonate 1, Encodes a member of the DREB subfamily A-5 of ERF/AP2 transcription factor family. The protein contains one AP2 domain. Involved in defense and freezing stress responses. There are 16 members in this subfamily including RAP2.1, RAP2.9 and RAP2.10.
TRINITY_DN5847_c0_g1	S2_0mins-wet-high	S1_0mins-dry-high	117.828	106.233	112.03	0.151487	0.407717	0.37155	0.710228	0.999887
TRINITY_DN36612_c0_g1	S2_0mins-wet-high	S1_0mins-dry-high	19728.3	20539.3	20133.8	-0.0582468	0.156778	-0.371525	0.710247	0.999887
TRINITY_DN5331_c0_g1	S2_0mins-wet-high	S1_0mins-dry-high	1324.1	1351.76	1337.93	-0.0299725	0.0806756	-0.371519	0.710251	0.999887		AT4G08455	BTB/POZ domain-containing protein
TRINITY_DN11738_c0_g1	S2_0mins-wet-high	S1_0mins-dry-high	131.302	110.302	120.802	0.254304	0.684596	0.371465	0.710291	0.999887		~ATMG00240, ATMG00810, ATMG00820	Gag-Pol-related retrotransposon family protein; DNA/RNA polymerases superfamily protein; Reverse transcriptase (RNA-dependent DNA polymerase)
TRINITY_DN63735_c1_g1	S2_0mins-wet-high	S1_0mins-dry-high	67607.6	59429.1	63518.3	0.186014	0.500938	0.371332	0.71039	0.999887
TRINITY_DN77343_c0_g1	S2_0mins-wet-high	S1_0mins-dry-high	190.272	156.042	173.157	0.28269	0.761292	0.37133	0.710392	0.999887
TRINITY_DN4218_c0_g1	S2_0mins-wet-high	S1_0mins-dry-high	176.293	168.032	172.162	0.0719925	0.193894	0.371298	0.710416	0.999887		~AT5G58730	pfkB-like carbohydrate kinase family protein
TRINITY_DN402_c0_g1	S2_0mins-wet-high	S1_0mins-dry-high	186.345	171.655	179	0.117804	0.317295	0.371277	0.710431	0.999887		AT1G06870, AT2G30440	Peptidase S24/S26A/S26B/S26C family protein; thylakoid processing peptide, Encodes a thylakoidal processing peptidase that removes signal sequences from proteins synthesized in the cytoplasm and transported into the thylakoid lumen.
TRINITY_DN2211_c0_g1	S2_0mins-wet-high	S1_0mins-dry-high	2879.63	2962.97	2921.3	-0.0405532	0.109243	-0.37122	0.710474	0.999887		~XP_006843662.1
TRINITY_DN77255_c0_g1	S2_0mins-wet-high	S1_0mins-dry-high	781.344	808.758	795.051	-0.0492424	0.13265	-0.37122	0.710474	0.999887		~AT3G46510, AT3G54850	plant U-box 13, Encodes a protein containing a UND, a U-box, and an ARM domain. This protein has E3 ubiquitin ligase activity based on in vitro assays. Can be phosphorylated in vitro by MLPK, ARK1, and ARK2 but not by SD1-29. Involved in ubiquitination of pattern recognition receptor FLS2.; plant U-box 14, Encodes a protein with a typical U-box domain followed by an Armadillo repeat region, a domain organization that is frequently found in plant U-box proteins. Displays ubiquitin ligase activity in vitro.
TRINITY_DN475_c9_g1	S2_0mins-wet-high	S1_0mins-dry-high	45.3723	55.6689	50.5206	-0.298827	0.805035	-0.371197	0.710491	0.999887
TRINITY_DN10672_c0_g2	S2_0mins-wet-high	S1_0mins-dry-high	429.088	456.003	442.546	-0.0852024	0.229538	-0.371191	0.710496	0.999887		AT1G15960, AT1G80830	NRAMP metal ion transporter 6, member of Nramp2 family; natural resistance-associated macrophage protein 1, Thought to be involved in iron homeostasis. Induced in leaves in response to iron deficiency. Transgenic plants accumulate toxic levels of iron. Gene complements yeast iron uptake mutants.
TRINITY_DN675_c0_g1	S2_0mins-wet-high	S1_0mins-dry-high	606.048	575.875	590.961	0.0763721	0.205759	0.371172	0.710509	0.999887		AT2G11520	calmodulin-binding receptor-like cytoplasmic kinase 3, high overall homology to CRCK1
TRINITY_DN2562_c0_g1	S2_0mins-wet-high	S1_0mins-dry-high	455.75	442.751	449.251	0.0410706	0.11069	0.371042	0.710606	0.999887		AT3G12590
TRINITY_DN3507_c0_g1	S2_0mins-wet-high	S1_0mins-dry-high	949.551	921.537	935.544	0.0423389	0.114139	0.370942	0.710681	0.999887		AT1G49340, AT1G51040	Phosphatidylinositol 3- and 4-kinase family protein, Encodes a phosphatidylinositol 4-kinase that is expressed in inflorescences and shoots.; Protein kinase superfamily protein
TRINITY_DN13865_c0_g1	S2_0mins-wet-high	S1_0mins-dry-high	407.339	369.522	388.431	0.138576	0.373839	0.370683	0.710874	0.999887		AT3G10230	lycopene cyclase, Encodes a protein with lycopene &#946;-cyclase activity. This enzyme uses the linear, symmetrical lycopene as substrate. However, unlike the &#949;-cyclase which adds only one ring, the &#946;-cyclase introduces a ring at both ends of lycopene to form the bicyclic &#946;-carotene.
TRINITY_DN8845_c0_g1	S2_0mins-wet-high	S1_0mins-dry-high	404.386	416.122	410.254	-0.0421194	0.113627	-0.370682	0.710874	0.999887		AT4G14500, AT3G23080, AT1G64720, AT5G54170	Polyketide cyclase/dehydrase and lipid transport superfamily protein; Polyketide cyclase/dehydrase and lipid transport superfamily protein; Polyketide cyclase/dehydrase and lipid transport superfamily protein, membrane related protein CP5; Polyketide cyclase/dehydrase and lipid transport superfamily protein
TRINITY_DN10053_c0_g1	S2_0mins-wet-high	S1_0mins-dry-high	82.1618	70.6931	76.4274	0.221894	0.598619	0.370677	0.710878	0.999887
TRINITY_DN84173_c0_g1	S2_0mins-wet-high	S1_0mins-dry-high	167.974	133.812	150.893	0.326945	0.882081	0.370651	0.710897	0.999887		~ACN26721.1
TRINITY_DN3142_c2_g1	S2_0mins-wet-high	S1_0mins-dry-high	321.906	343.678	332.792	-0.0921503	0.248637	-0.370622	0.710919	0.999887
TRINITY_DN4062_c0_g4	S2_0mins-wet-high	S1_0mins-dry-high	120.082	128.334	124.208	-0.0868097	0.23423	-0.370618	0.710922	0.999887		~AT1G07790, AT2G28720, AT2G37470, AT3G09480, AT3G45980, AT3G46030, AT3G53650, AT5G02570, AT5G22880, AT5G59910	Histone superfamily protein, Encodes a histone 2B (H2B) protein.; Histone superfamily protein; Histone superfamily protein; Histone superfamily protein; Histone superfamily protein, Encodes a histone 2B (H2B) protein. This protein can be ubiquitinated in planta, and this modification depends on the HUB1 and HUB2 E3 ubiquitin ligases as well as the UBC1 and UBC2 E2 ubiquitin conjugating enzymes. Lysine 146 appears to be the site of the ubiquitin addition.; Histone superfamily protein; Histone superfamily protein; Histone superfamily protein; histone B2, Encodes a histone 2B (H2B) protein. This protein can be ubiquitinated in planta, and this modification depends on the HUB1 and HUB2 E3 ubiquitin ligases.; Histone superfamily protein
TRINITY_DN13850_c0_g1	S2_0mins-wet-high	S1_0mins-dry-high	17098.3	17503.6	17300.9	-0.0338355	0.0912959	-0.370613	0.710925	0.999887		AT4G39200, AT2G21580, AT4G34555, AT2G16360	Ribosomal protein S25 family protein; Ribosomal protein S25 family protein; Ribosomal protein S25 family protein; Ribosomal protein S25 family protein
TRINITY_DN470_c0_g1	S2_0mins-wet-high	S1_0mins-dry-high	950.324	975.025	962.675	-0.037633	0.101576	-0.370491	0.711017	0.999887		~AT1G27630, AT1G35440, AT4G19560, AT4G19600, AT5G45190	cyclin T 1;3; cyclin T1;1; Cyclin family protein; Cyclin family protein, Encodes a cyclin T partner CYCT1;4. Plays important roles in infection with Cauliflower mosaic virus (CaMV).; Cyclin family protein, Encodes a cyclin T partner CYCT1;5. Plays important roles in infection with Cauliflower mosaic virus (CaMV).
TRINITY_DN10134_c0_g3	S2_0mins-wet-high	S1_0mins-dry-high	194.968	218.345	206.656	-0.166092	0.448488	-0.370338	0.711131	0.999887		AT1G78880, AT1G16860, AT4G22290	Ubiquitin-specific protease family C19-related protein; Ubiquitin-specific protease family C19-related protein; Ubiquitin-specific protease family C19-related protein
TRINITY_DN5193_c0_g1	S2_0mins-wet-high	S1_0mins-dry-high	128.053	118.484	123.268	0.112032	0.30262	0.370207	0.711228	0.999887		AT2G01410	NHL domain-containing protein
TRINITY_DN13932_c0_g1	S2_0mins-wet-high	S1_0mins-dry-high	920.789	890.672	905.731	0.0452158	0.122139	0.370201	0.711233	0.999887		AT1G69520, AT1G69526, AT1G69523	S-adenosyl-L-methionine-dependent methyltransferases superfamily protein; S-adenosyl-L-methionine-dependent methyltransferases superfamily protein; S-adenosyl-L-methionine-dependent methyltransferases superfamily protein
TRINITY_DN80_c0_g1	S2_0mins-wet-high	S1_0mins-dry-high	884.967	844.874	864.92	0.0670283	0.181069	0.370181	0.711247	0.999887		AT2G02160	CCCH-type zinc finger family protein
TRINITY_DN2697_c5_g1	S2_0mins-wet-high	S1_0mins-dry-high	58.6266	73.9202	66.2734	-0.32744	0.884557	-0.370173	0.711253	0.999887
TRINITY_DN77658_c0_g1	S2_0mins-wet-high	S1_0mins-dry-high	503.1	487.801	495.45	0.0442927	0.11966	0.370153	0.711268	0.999887		AT2G35320	EYES ABSENT homolog, homologue of the animal Eyes Absent genes. encodes a tyrosine-specific phosphatase. the protein sequence lacks the cys-containing signature of the classical tyrosine phosphatases. belongs to the aspartate-based phosphatases. The enzyme activity is strictly metal-dependent.
TRINITY_DN9410_c0_g1	S2_0mins-wet-high	S1_0mins-dry-high	190.063	215.386	202.724	-0.177781	0.480354	-0.370104	0.711305	0.999887		~ATMG00860	DNA/RNA polymerases superfamily protein
TRINITY_DN4422_c0_g1	S2_0mins-wet-high	S1_0mins-dry-high	2979.94	2859.9	2919.92	0.0592348	0.160074	0.370045	0.711349	0.999887		~AT1G08250, AT1G11790, AT2G27820, AT3G07630, AT3G44720, AT5G22630	arogenate dehydratase 6, Encodes a plastid-localized arogenate dehydratase involved in phenylalanine biosynthesis. Although this enzyme has sequence similarity to prephenate dehydratases, it is 98 times more active with arogenate than prephenate in enzymatic assays.; arogenate dehydratase 1, Encodes a plastid-localized arogenate dehydratase involved in phenylalanine biosynthesis. Not less than six genes encoding ADT were identi&#64257;ed in the Arabidopsis genome: ADT1 [At1g11790]; ADT2 [At3g07630]; ADT3 [At2g27820]; ADT4 [At3g44720]; ADT5 [At5g22630]; and ADT6 [At1g08250].; prephenate dehydratase 1, Encodes a plastid-localized arogenate dehydratase involved in phenylalanine biosynthesis. Not less than six genes encoding ADT were identi&#64257;ed in the Arabidopsis genome: ADT1 [At1g11790]; ADT2 [At3g07630]; ADT3 [At2g27820]; ADT4 [At3g44720]; ADT5 [At5g22630]; and ADT6 [At1g08250].; arogenate dehydratase 2, Encodes a plastid-localized arogenate dehydratase involved in phenylalanine biosynthesis. Not less than six genes encoding ADT were identi&#64257;ed in the Arabidopsis genome: ADT1 [At1g11790]; ADT2 [At3g07630]; ADT3 [At2g27820]; ADT4 [At3g44720]; ADT5 [At5g22630]; and ADT6 [At1g08250].; arogenate dehydratase 4, Encodes a plastid-localized arogenate dehydratase involved in phenylalanine biosynthesis. Not less than six genes encoding ADT were identi&#64257;ed in the Arabidopsis genome: ADT1 [At1g11790]; ADT2 [At3g07630]; ADT3 [At2g27820]; ADT4 [At3g44720]; ADT5 [At5g22630]; and ADT6 [At1g08250].; arogenate dehydratase 5, Encodes a plastid-localized arogenate dehydratase involved in phenylalanine biosynthesis. Not less than six genes encoding ADT were identi&#64257;ed in the Arabidopsis genome: ADT1 [At1g11790]; ADT2 [At3g07630]; ADT3 [At2g27820]; ADT4 [At3g44720]; ADT5 [At5g22630]; and ADT6 [At1g08250].
TRINITY_DN8864_c0_g1	S2_0mins-wet-high	S1_0mins-dry-high	218.613	232.658	225.636	-0.0862967	0.23327	-0.369943	0.711425	0.999887		AT1G73840	hydroxyproline-rich glycoprotein family protein, Resembles the CstF64 family of RNA processing factors that are conserved between yeast and mammals. In mammals, CstF64 is a component of the CstF complex which is required for mRNA 3'end formation along with other factors.
TRINITY_DN14540_c0_g1	S2_0mins-wet-high	S1_0mins-dry-high	235.723	244.22	239.972	-0.0536731	0.145086	-0.36994	0.711428	0.999887		AT1G50890, AT4G27060	ARM repeat superfamily protein; ARM repeat superfamily protein, Encodes a novel, plant-specific microtubule-associated protein that regulates the orientation of cortical microtubules and the direction of organ growth. The protein plays a role in control of microtubule dependent anisotropic cell elongation. spr2 mutant rosette leaves, cauline leaves, roots, petioles and petals curl in an anticlockwise direction.
TRINITY_DN44257_c0_g1	S2_0mins-wet-high	S1_0mins-dry-high	30.9152	66.859	48.8871	-1.11196	3.00584	-0.369934	0.711432	0.999887		~EZA62392.1
TRINITY_DN19092_c0_g1	S2_0mins-wet-high	S1_0mins-dry-high	198.389	185.176	191.783	0.0961941	0.2601	0.369835	0.711505	0.999887		~AT1G19650, AT1G55690, AT1G75370, AT2G16380, AT2G18180, AT2G21520, AT2G21540, AT3G24840, AT4G34580, AT4G36490, AT4G39170, AT4G39180, AT5G47510, AT5G56160	Sec14p-like phosphatidylinositol transfer family protein; Sec14p-like phosphatidylinositol transfer family protein; Sec14p-like phosphatidylinositol transfer family protein; Sec14p-like phosphatidylinositol transfer family protein; Sec14p-like phosphatidylinositol transfer family protein; Sec14p-like phosphatidylinositol transfer family protein; SEC14-like 3; Sec14p-like phosphatidylinositol transfer family protein; Sec14p-like phosphatidylinositol transfer family protein, Encodes COW1 (can of worms1), a phosphatidylinositol transfer protein essential for root hair tip growth. The N-terminus of the COW1 protein is 32% identical to an essential phosphatidylinositol transfer protein (PITP), the yeast Sec14 protein (sec14p) while the C-terminus is 34.5% identical to a late nodulin of Lotus japonicus, Nlj16. Expression of COW1 complements the growth defect associated with Sec14p dysfunction in yeast. GFP fused to the COW1 protein specifically accumulates at the site of root hair outgrowth.; SEC14-like 12; Sec14p-like phosphatidylinositol transfer family protein; Sec14p-like phosphatidylinositol transfer family protein, encodes a protein that complements the function of a sec14(ts) mutant of S. cerevisiae; Sec14p-like phosphatidylinositol transfer family protein; Sec14p-like phosphatidylinositol transfer family protein
TRINITY_DN1964_c0_g1	S2_0mins-wet-high	S1_0mins-dry-high	65.8355	72.7969	69.3162	-0.14802	0.40028	-0.369791	0.711538	0.999887		AT3G06080, AT5G19160, AT5G06230, AT3G11570	Plant protein of unknown function (DUF828), Encodes a member of the TBL (TRICHOME BIREFRINGENCE-LIKE) gene family containing a plant-specific DUF231 (domain of unknown function) domain. TBL gene family has 46 members, two of which (TBR/AT5G06700 and TBL3/AT5G01360) have been shown to be involved in the synthesis and deposition of secondary wall cellulose, presumably by influencing the esterification state of pectic polymers. A nomenclature for this gene family has been proposed (Volker Bischoff & Wolf Scheible, 2010, personal communication).; TRICHOME BIREFRINGENCE-LIKE 11, Encodes a member of the TBL (TRICHOME BIREFRINGENCE-LIKE) gene family containing a plant-specific DUF231 (domain of unknown function) domain. TBL gene family has 46 members, two of which (TBR/AT5G06700 and TBL3/AT5G01360) have been shown to be involved in the synthesis and deposition of secondary wall cellulose, presumably by influencing the esterification state of pectic polymers. A nomenclature for this gene family has been proposed (Volker Bischoff & Wolf Scheible, 2010, personal communication).; TRICHOME BIREFRINGENCE-LIKE 9, Encodes a member of the TBL (TRICHOME BIREFRINGENCE-LIKE) gene family containing a plant-specific DUF231 (domain of unknown function) domain. TBL gene family has 46 members, two of which (TBR/AT5G06700 and TBL3/AT5G01360) have been shown to be involved in the synthesis and deposition of secondary wall cellulose, presumably by influencing the esterification state of pectic polymers. A nomenclature for this gene family has been proposed (Volker Bischoff & Wolf Scheible, 2010, personal communication).; TRICHOME BIREFRINGENCE-LIKE 8, Encodes a member of the TBL (TRICHOME BIREFRINGENCE-LIKE) gene family containing a plant-specific DUF231 (domain of unknown function) domain. TBL gene family has 46 members, two of which (TBR/AT5G06700 and TBL3/AT5G01360) have been shown to be involved in the synthesis and deposition of secondary wall cellulose, presumably by influencing the esterification state of pectic polymers. A nomenclature for this gene family has been proposed (Volker Bischoff & Wolf Scheible, 2010, personal communication).
TRINITY_DN51276_c0_g1	S2_0mins-wet-high	S1_0mins-dry-high	24509.2	23484.8	23997	0.0614755	0.16627	0.369733	0.711581	0.999887		~AT5G61410	D-ribulose-5-phosphate-3-epimerase, Arabidopsis thaliana ribulose-5-phosphate-3-epimerase mRNA
TRINITY_DN12550_c0_g1	S2_0mins-wet-high	S1_0mins-dry-high	518.851	538.615	528.733	-0.0520768	0.140851	-0.36973	0.711584	0.999887		AT1G02680	TBP-associated factor 13, Encodes a TBP-Associated Factor (TAF) that functions together with PRC2 in transcriptional regulation during seed development.
TRINITY_DN7047_c0_g1	S2_0mins-wet-high	S1_0mins-dry-high	240.304	251.163	245.733	-0.0625959	0.169335	-0.369658	0.711637	0.999887		~XP_024385772.1
TRINITY_DN5554_c0_g1	S2_0mins-wet-high	S1_0mins-dry-high	4449.66	4883.32	4666.49	-0.134184	0.363	-0.369654	0.711641	0.999887		AT5G40850	urophorphyrin methylase 1, Encodes a urophorphyrin III methylase that catalyzes S-adenosyl-L-methionine-dependent transmethylation in a multistep process involving the formation of a covalently linked complex with S-adenosyl-L-methionine.
TRINITY_DN5436_c0_g1	S2_0mins-wet-high	S1_0mins-dry-high	7603.2	7389.58	7496.39	0.0414508	0.11214	0.369634	0.711655	0.999887		AT4G25740, AT5G41520, AT5G52650	RNA binding Plectin/S10 domain-containing protein; RNA binding Plectin/S10 domain-containing protein, The gene belongs to the three-member Arabidopsis gene family encoding the eukaryote-specific protein S10e of the small cytoplasmic ribosomal subunit.; RNA binding Plectin/S10 domain-containing protein
TRINITY_DN2497_c0_g1	S2_0mins-wet-high	S1_0mins-dry-high	2029.83	1975.88	2002.86	0.0400473	0.108343	0.369634	0.711656	0.999887		AT5G16470, AT3G02790	zinc finger (C2H2 type) family protein; zinc finger (C2H2 type) family protein
TRINITY_DN14538_c0_g1	S2_0mins-wet-high	S1_0mins-dry-high	1075.62	1020.58	1048.1	0.0740744	0.200433	0.369573	0.711701	0.999887		~AT3G55550	Concanavalin A-like lectin protein kinase family protein
TRINITY_DN6432_c0_g1	S2_0mins-wet-high	S1_0mins-dry-high	337.657	316.869	327.263	0.0906606	0.245363	0.369495	0.711759	0.999887		~AT1G30440, AT5G03250, AT5G13600	Phototropic-responsive NPH3 family protein; Phototropic-responsive NPH3 family protein; Phototropic-responsive NPH3 family protein
TRINITY_DN2540_c0_g1	S2_0mins-wet-high	S1_0mins-dry-high	216.95	203.332	210.141	0.0907422	0.245611	0.369455	0.711789	0.999887
TRINITY_DN9458_c0_g1	S2_0mins-wet-high	S1_0mins-dry-high	113.064	103.875	108.469	0.114797	0.310768	0.369399	0.711831	0.999887		AT4G28430, AT2G20590, AT5G58000	Reticulon family protein; Reticulon family protein; Reticulon family protein
TRINITY_DN36109_c0_g1	S2_0mins-wet-high	S1_0mins-dry-high	15781.6	15221.4	15501.5	0.0519002	0.140502	0.36939	0.711837	0.999887		~Vocar.0012s0294.1
TRINITY_DN11786_c0_g1	S2_0mins-wet-high	S1_0mins-dry-high	695.695	724.568	710.131	-0.0586532	0.15879	-0.369375	0.711848	0.999887		AT2G26430	arginine-rich cyclin 1, Encodes an ania-6a type arginine-rich cyclin which confers tolerance to LiCl and NaCl when expressed in yeast.
TRINITY_DN4403_c0_g1	S2_0mins-wet-high	S1_0mins-dry-high	20582	19646.7	20114.3	0.0670337	0.181481	0.36937	0.711852	0.999887		AT2G22780	peroxisomal NAD-malate dehydrogenase 1, encodes an peroxisomal NAD-malate dehydrogenase that is involved in fatty acid beta-oxidation through providing NAD to the process of converting fatty acyl CoA to acetyl CoA.
TRINITY_DN10214_c0_g1	S2_0mins-wet-high	S1_0mins-dry-high	1169.13	1197.14	1183.14	-0.0338303	0.0915912	-0.369362	0.711858	0.999887		AT4G26900	HIS HF, encodes a glutamine amidotransferase and cyclase, catalyzes the fifth and sixth steps of the histidine biosynthetic pathway
TRINITY_DN2657_c0_g2	S2_0mins-wet-high	S1_0mins-dry-high	103.313	90.7259	97.0197	0.188337	0.509937	0.369334	0.711879	0.999887		AT3G03773	HSP20-like chaperones superfamily protein
TRINITY_DN82999_c0_g1	S2_0mins-wet-high	S1_0mins-dry-high	5487.92	4863.06	5175.49	0.174257	0.471999	0.36919	0.711986	0.999887
TRINITY_DN12505_c0_g1	S2_0mins-wet-high	S1_0mins-dry-high	88.5411	79.8509	84.196	0.139643	0.378244	0.369186	0.711989	0.999887		~OAE31153.1
TRINITY_DN1649_c12_g1	S2_0mins-wet-high	S1_0mins-dry-high	478.556	510.165	494.36	-0.089808	0.243271	-0.369168	0.712003	0.999887
TRINITY_DN4898_c0_g1	S2_0mins-wet-high	S1_0mins-dry-high	91.1111	122.067	106.589	-0.423307	1.14689	-0.36909	0.712061	0.999887		~APB88780.1
TRINITY_DN3172_c0_g1	S2_0mins-wet-high	S1_0mins-dry-high	22537.7	21808	22172.8	0.0474847	0.128699	0.368958	0.712159	0.999887		~AT5G42650	allene oxide synthase, Encodes a member of the cytochrome p450 CYP74 gene family that functions as an allene oxide synthase. This enzyme catalyzes dehydration of the hydroperoxide to an unstable allene oxide in the JA biosynthetic pathway. It shows a dual catalytic activity, the major one being a 13-AOS but also expressing a 9-AOS activity.
TRINITY_DN4570_c1_g1	S2_0mins-wet-high	S1_0mins-dry-high	2916.24	3047.52	2981.88	-0.0636081	0.172408	-0.36894	0.712172	0.999887		AT5G35730, AT2G32295	EXS (ERD1/XPR1/SYG1) family protein; EXS (ERD1/XPR1/SYG1) family protein
TRINITY_DN67186_c0_g1	S2_0mins-wet-high	S1_0mins-dry-high	3458.83	3237.03	3347.93	0.0951488	0.257985	0.368815	0.712266	0.999887		~AT1G29390, AT1G29395	cold regulated 314 thylakoid membrane 2, Integral membrane protein in the inner envelope of chloroplasts. Provide freezing tolerance.; COLD REGULATED 314 INNER MEMBRANE 1, Integral membrane protein in the inner envelope of chloroplasts. Provide freezing tolerance. Expression is induced by short-term cold-treatment, water deprivation, and abscisic acid treatment.
TRINITY_DN45974_c0_g1	S2_0mins-wet-high	S1_0mins-dry-high	21.8507	39.6724	30.7615	-0.858734	2.32838	-0.368812	0.712268	0.999887		~AT4G04640	ATPase, F1 complex, gamma subunit protein, One of two genes (with ATPC2) encoding the gamma subunit of Arabidopsis chloroplast ATP synthase.
TRINITY_DN33_c0_g1	S2_0mins-wet-high	S1_0mins-dry-high	930.581	968.009	949.295	-0.054974	0.149075	-0.368767	0.712301	0.999887		AT5G64560, AT5G09690, AT5G09710, AT5G09720	magnesium transporter 9, Transmembrane magnesium transporter. One of 9 family members.; magnesium transporter 7, Transmembrane magnesium transporter. One of nine family members. Loss of function mutants exhibit poor growth under magnesium stress conditions. Splice variant AT5G09690.1 (386 aa) is a functional transporter while AT5G09690.4 (371 aa) does not have transporter activity.; Magnesium transporter CorA-like family protein; Magnesium transporter CorA-like family protein
TRINITY_DN1431_c1_g1	S2_0mins-wet-high	S1_0mins-dry-high	923.192	1109.5	1016.34	-0.26518	0.7196	-0.36851	0.712493	0.999887
TRINITY_DN2547_c0_g1	S2_0mins-wet-high	S1_0mins-dry-high	62.5554	84.3507	73.453	-0.428339	1.1624	-0.368494	0.712505	0.999887		AT4G02715
TRINITY_DN7476_c0_g1	S2_0mins-wet-high	S1_0mins-dry-high	725.327	757.231	741.279	-0.0638542	0.1733	-0.36846	0.71253	0.999887		AT1G75510, AT3G52270	Transcription initiation factor IIF, beta subunit; Transcription initiation factor IIF, beta subunit
TRINITY_DN17958_c0_g1	S2_0mins-wet-high	S1_0mins-dry-high	2322.28	2386.46	2354.37	-0.0384766	0.104426	-0.36846	0.71253	0.999887		AT1G47420	succinate dehydrogenase 5, predicted to encode subunit 5 of mitochondrial complex II and to participate in the respiratory chain
TRINITY_DN772_c0_g1	S2_0mins-wet-high	S1_0mins-dry-high	2042.01	2093.85	2067.93	-0.037392	0.101485	-0.36845	0.712538	0.999887		AT1G32380, AT2G35390, AT2G44530	phosphoribosyl pyrophosphate (PRPP) synthase 2, Encodes a P-dependent phosphoribosyl pyrophosphate (PRPP) synthase.; Phosphoribosyltransferase family protein; Phosphoribosyltransferase family protein
TRINITY_DN903_c0_g2	S2_0mins-wet-high	S1_0mins-dry-high	428.755	448.716	438.736	-0.0686833	0.186443	-0.368388	0.712584	0.999887		AT5G60570, AT1G74510, AT1G26930, AT2G02870, AT1G14330	Galactose oxidase/kelch repeat superfamily protein; Galactose oxidase/kelch repeat superfamily protein; Galactose oxidase/kelch repeat superfamily protein; Galactose oxidase/kelch repeat superfamily protein; Galactose oxidase/kelch repeat superfamily protein
TRINITY_DN72573_c0_g1	S2_0mins-wet-high	S1_0mins-dry-high	595.856	626.946	611.401	-0.074775	0.20299	-0.368368	0.712599	0.999887
TRINITY_DN1374_c0_g2	S2_0mins-wet-high	S1_0mins-dry-high	1344.26	1272.65	1308.45	0.0793517	0.215502	0.368218	0.712711	0.999887		~AT3G02230, AT3G08900, AT5G15650, AT5G16510, AT5G50750	reversibly glycosylated polypeptide 1, RGP1 is a UDP-arabinose mutase that catalyzes the interconversion between the pyranose and furanose forms of UDP-L-arabinose. It appears to be required for proper cell wall formation. rgp1/rgp2 (at5g15650) double mutants have a male gametophyte lethal phenotype. RGP1 fusion proteins can be found in the cytosol and peripherally associated with the Golgi apparatus.; reversibly glycosylated polypeptide 3, RGP3 is a UDP-arabinose mutase that catalyzes the interconversion between the pyranose and furanose forms of UDP-L-arabinose. It is a reversibly autoglycosylated protein. Fluorescently-tagged RGP3 is found in the cytosol and associated with Golgi-like particles when expressed in tobacco leaves. An RGP3-YFP fusion protein under the control a native promoter can be found in the endosperm of Arabidopsis embryos during the linear and bent cotyledon stages of development.; reversibly glycosylated polypeptide 2, RGP2 is a UDP-arabinose mutase that catalyzes the interconversion between the pyranose and furanose forms of UDP-L-arabinose. It appears to be required for proper cell wall formation. rgp1(at3g02230)/rgp2 double mutants have a male gametophyte lethal phenotype. RGP2 fusion proteins can be found in the cytosol and peripherally associated with the Golgi apparatus. RGP2 was originally identified as Reversibly Glycosylated Polypeptide-2. Constitutive expression in tobacco impairs plant development and virus spread.; Alpha-1,4-glucan-protein synthase family protein, RGP5 is a member of the reversably-glycosylated family of proteins. Analyses using tagged RGP5 suggest that it is present in the cytosol and in association with the Golgi apparatus. Recombinant RGP5 does not have UDP-arabinose mutase activity based on an in vitro assay even though the related RGP1, RGP2, and RGP3 proteins do have activity in the same assay. RGP5 can form complexes with RGP1 and RGP2.; reversibly glycosylated polypeptide 4, RGP4 is a reversibly glycosylated polypeptide. Analyses using tagged RGP4 suggest that it is present in the cytosol and in association with the Golgi apparatus. Recombinant RGP4 does not have UDP-arabinose mutase activity based on an in vitro assay even though the related RGP1, RGP2, and RGP3 proteins do have activity in the same assay. RGP4 can form complexes with RGP1 and RGP2. RGP4 is expressed during seed development.
TRINITY_DN11265_c1_g1	S2_0mins-wet-high	S1_0mins-dry-high	734.32	775.774	755.047	-0.0780448	0.211956	-0.368212	0.712715	0.999887		AT3G29130
TRINITY_DN31772_c0_g1	S2_0mins-wet-high	S1_0mins-dry-high	58316.2	62102.5	60209.3	-0.0907686	0.246526	-0.368191	0.712731	0.999887		~AT2G39730	rubisco activase, Rubisco activase, a nuclear-encoded chloroplast protein that consists of two isoforms arising from alternative splicing in most plants. Required for the light activation of rubisco. Involved in jasmonate-induced leaf senescence.
TRINITY_DN4575_c0_g1	S2_0mins-wet-high	S1_0mins-dry-high	963.754	916.87	940.312	0.0730275	0.19847	0.367952	0.712909	0.999887		AT3G49160	pyruvate kinase family protein, Expression of the gene is downregulated in the presence of paraquat, an inducer of photoxidative stress.
TRINITY_DN58791_c0_g1	S2_0mins-wet-high	S1_0mins-dry-high	3963.22	4142.34	4052.78	-0.0638042	0.173415	-0.367929	0.712927	0.999887		AT3G12345
TRINITY_DN1716_c1_g3	S2_0mins-wet-high	S1_0mins-dry-high	217.807	252.209	235.008	-0.208845	0.567724	-0.367864	0.712975	0.999887
TRINITY_DN4075_c0_g1	S2_0mins-wet-high	S1_0mins-dry-high	372.05	392.042	382.046	-0.0738071	0.200654	-0.367834	0.712997	0.999887		~PTQ41812.1
TRINITY_DN8643_c2_g1	S2_0mins-wet-high	S1_0mins-dry-high	4690.76	4189.72	4440.24	0.162726	0.44254	0.367708	0.713091	0.999887		~AT2G34430	light-harvesting chlorophyll-protein complex II subunit B1, Photosystem II type I chlorophyll a/b-binding protein
TRINITY_DN13533_c0_g2	S2_0mins-wet-high	S1_0mins-dry-high	60.2709	45.086	52.6785	0.413813	1.12542	0.367696	0.7131	0.999887		~AT5G20860	Plant invertase/pectin methylesterase inhibitor superfamily
TRINITY_DN71618_c0_g1	S2_0mins-wet-high	S1_0mins-dry-high	466.327	483.647	474.987	-0.0516374	0.140441	-0.36768	0.713112	0.999887		AT1G06670, AT2G30800	nuclear DEIH-boxhelicase, nuclear DEIH-box helicase (NIH) encoding a putative RNA and/or DNA helicase homologous to a group of nucleic acid helicases from the DEAD/H family with nuclear DEIH-box helicase (NIH) distinct N- and C-terminal regions that differ from animal DEIH proteins; helicase in vascular tissue and tapetum, Has RNA or DNA helicase activity and expressed specifically in tapetum and vascular tissue. First identified member of a new group of the mle helicase group of the DEAH family.
TRINITY_DN71741_c0_g1	S2_0mins-wet-high	S1_0mins-dry-high	812.723	853.31	833.016	-0.0690003	0.187687	-0.367636	0.713145	0.999887		AT2G35810, AT2G35830, AT2G35820	ureidoglycolate hydrolases
TRINITY_DN333_c0_g1	S2_0mins-wet-high	S1_0mins-dry-high	577.269	601.006	589.138	-0.0586434	0.159536	-0.367588	0.713181	0.999887		AT1G06190, AT2G31150, AT4G18740	Rho termination factor, Encodes a novel ribonucleic acid-binding protein that interacts with the endonuclease RNase E and supports its function in processing plastid ribonucleic acids.; ATP binding;ATPases, coupled to transmembrane movement of ions, phosphorylative mechanism; Rho termination factor
TRINITY_DN4659_c0_g1	S2_0mins-wet-high	S1_0mins-dry-high	1831.18	1884.2	1857.69	-0.0414599	0.11279	-0.367587	0.713181	0.999887		AT4G00550	digalactosyl diacylglycerol deficient 2, encodes a UDP-galactose-dependent digalactosyldiacylglycerol(DGDG) synthase. Located in chloroplast outer membrane.
TRINITY_DN10446_c0_g1	S2_0mins-wet-high	S1_0mins-dry-high	47.3743	54.9683	51.1713	-0.210266	0.57223	-0.36745	0.713283	0.999887
TRINITY_DN13343_c0_g1	S2_0mins-wet-high	S1_0mins-dry-high	8963.82	9352.18	9158	-0.0610793	0.166244	-0.367407	0.713316	0.999887
TRINITY_DN18867_c0_g1	S2_0mins-wet-high	S1_0mins-dry-high	73.7932	67.9101	70.8517	0.118367	0.322171	0.367404	0.713317	0.999887		~AT3G53360	Tetratricopeptide repeat (TPR)-like superfamily protein
TRINITY_DN51050_c0_g1	S2_0mins-wet-high	S1_0mins-dry-high	6442.51	6939.63	6691.07	-0.107297	0.292056	-0.367384	0.713333	0.999887
TRINITY_DN4638_c0_g1	S2_0mins-wet-high	S1_0mins-dry-high	357.109	340.078	348.593	0.06537	0.177948	0.367354	0.713355	0.999887		AT3G15140	Polynucleotidyl transferase, ribonuclease H-like superfamily protein
TRINITY_DN7520_c0_g1	S2_0mins-wet-high	S1_0mins-dry-high	334.48	353.182	343.831	-0.0767655	0.208975	-0.367344	0.713363	0.999887		AT4G13040	Integrase-type DNA-binding superfamily protein
TRINITY_DN7394_c0_g1	S2_0mins-wet-high	S1_0mins-dry-high	242.698	230.009	236.353	0.0772181	0.210214	0.36733	0.713373	0.999887		AT5G19210	P-loop containing nucleoside triphosphate hydrolases superfamily protein
TRINITY_DN9772_c0_g1	S2_0mins-wet-high	S1_0mins-dry-high	716.768	750.483	733.625	-0.0666351	0.181413	-0.367311	0.713387	0.999887		AT1G05620	uridine-ribohydrolase 2, Encodes a cytosolic inosine nucleoside hydrolase. Transcript levels for this gene are elevated in older leaves suggesting that it may play a role in purine catabolism during senescence.
TRINITY_DN178_c0_g1	S2_0mins-wet-high	S1_0mins-dry-high	882.712	922.29	902.501	-0.0640583	0.174433	-0.367238	0.713441	0.999887		AT2G30710	Ypt/Rab-GAP domain of gyp1p superfamily protein
TRINITY_DN10427_c0_g1	S2_0mins-wet-high	S1_0mins-dry-high	139.517	130.397	134.957	0.102148	0.278171	0.367212	0.713461	0.999887		AT1G18550	ATP binding microtubule motor family protein
TRINITY_DN2836_c0_g1	S2_0mins-wet-high	S1_0mins-dry-high	1105.15	1161.41	1133.28	-0.0722848	0.196863	-0.367184	0.713482	0.999887		AT5G24620	Pathogenesis-related thaumatin superfamily protein
TRINITY_DN3335_c0_g1	S2_0mins-wet-high	S1_0mins-dry-high	507.348	529.339	518.344	-0.0622634	0.169577	-0.367169	0.713493	0.999887		AT3G45090, AT5G60760	P-loop containing nucleoside triphosphate hydrolases superfamily protein; P-loop containing nucleoside triphosphate hydrolases superfamily protein
TRINITY_DN1045_c0_g1	S2_0mins-wet-high	S1_0mins-dry-high	736.495	704.186	720.341	0.0638031	0.17382	0.367064	0.713571	0.999887		AT3G50620, AT4G34420, AT2G15730	P-loop containing nucleoside triphosphate hydrolases superfamily protein; P-loop containing nucleoside triphosphate hydrolases superfamily protein; P-loop containing nucleoside triphosphate hydrolases superfamily protein
TRINITY_DN6541_c3_g1	S2_0mins-wet-high	S1_0mins-dry-high	119.106	141.696	130.401	-0.248759	0.677727	-0.36705	0.713582	0.999887
TRINITY_DN5192_c0_g1	S2_0mins-wet-high	S1_0mins-dry-high	234.317	219.829	227.073	0.0931193	0.253732	0.366999	0.71362	0.999887		AT1G02145	homolog of asparagine-linked glycosylation 12
TRINITY_DN4167_c0_g1	S2_0mins-wet-high	S1_0mins-dry-high	1624.89	1543.61	1584.25	0.0743346	0.202554	0.366986	0.713629	0.999887		~AT1G36320, AT4G37920
TRINITY_DN404_c0_g2	S2_0mins-wet-high	S1_0mins-dry-high	7792.22	7367.85	7580.03	0.0805597	0.219548	0.366934	0.713668	0.999887		~AT1G17420, AT1G55020, AT1G67560, AT1G72520, AT3G22400, AT3G45140	lipoxygenase 3, LOX3 encode a Lipoxygenase. Lipoxygenases (LOXs) catalyze the oxygenation of fatty acids (FAs).; lipoxygenase 1, lipoxygenase, a defense gene conferring resistance Xanthomonas campestris; PLAT/LH2 domain-containing lipoxygenase family protein; PLAT/LH2 domain-containing lipoxygenase family protein; PLAT/LH2 domain-containing lipoxygenase family protein, Encodes lipoxygenase5 (LOX5). LOX5 activity in roots facilitates green peach aphid colonization of Arabidopsis foliage by promoting green peach aphid feeding from sieve element and water consumption from xylem.; lipoxygenase 2, Chloroplast lipoxygenase required for wound-induced jasmonic acid accumulation in Arabidopsis.Mutants are resistant to Staphylococcus aureus and accumulate salicylic acid upon infection.
TRINITY_DN2469_c0_g1	S2_0mins-wet-high	S1_0mins-dry-high	476.655	460.545	468.6	0.0501863	0.136779	0.366915	0.713682	0.999887		AT2G35140	DCD (Development and Cell Death) domain protein
TRINITY_DN3488_c0_g1	S2_0mins-wet-high	S1_0mins-dry-high	893.043	860.334	876.689	0.0544562	0.14845	0.366833	0.713744	0.999887		AT5G28350, AT3G61480	Quinoprotein amine dehydrogenase, beta chain-like; RIC1-like guanyl-nucleotide exchange factor; Quinoprotein amine dehydrogenase, beta chain-like; RIC1-like guanyl-nucleotide exchange factor
TRINITY_DN35919_c0_g1	S2_0mins-wet-high	S1_0mins-dry-high	1437.67	1349.56	1393.61	0.0902866	0.246153	0.366791	0.713775	0.999887	HB: HB-other	~AT1G52150	Homeobox-leucine zipper family protein / lipid-binding START domain-containing protein, Member of the class III HD-ZIP protein family. Contains homeodomain and leucine zipper domain. Critical for vascular development and negatively regulates vascular cell differentiation.
TRINITY_DN46549_c0_g1	S2_0mins-wet-high	S1_0mins-dry-high	33878.4	29811.9	31845.1	0.184451	0.502933	0.366751	0.713805	0.999887		~RLN33992.1
TRINITY_DN44418_c5_g1	S2_0mins-wet-high	S1_0mins-dry-high	400.726	424.768	412.747	-0.0880009	0.239954	-0.366741	0.713813	0.999887		~AT1G61520	photosystem I light harvesting complex gene 3, PSI type III chlorophyll a/b-binding protein (Lhca3*1)
TRINITY_DN58459_c0_g1	S2_0mins-wet-high	S1_0mins-dry-high	109.532	102.878	106.205	0.0863575	0.235532	0.366648	0.713882	0.999887
TRINITY_DN64321_c1_g1	S2_0mins-wet-high	S1_0mins-dry-high	45.7995	66.6081	56.2038	-0.536917	1.46442	-0.366642	0.713886	0.999887		~AT3G14130, AT3G14150, AT3G14415, AT3G14420, AT4G18360	Aldolase-type TIM barrel family protein; Aldolase-type TIM barrel family protein; Aldolase-type TIM barrel family protein, Encodes a glycolate oxidase that modulates reactive oxygen species-mediated signal transduction during nonhost resistance.; Aldolase-type TIM barrel family protein, Encodes a glycolate oxidase that modulates reactive oxygen species-mediated signal transduction during nonhost resistance.; Aldolase-type TIM barrel family protein, Encodes a glycolate oxidase that modulates reactive oxygen species-mediated signal transduction during nonhost resistance.
TRINITY_DN77763_c0_g1	S2_0mins-wet-high	S1_0mins-dry-high	156.537	189.091	172.814	-0.273721	0.746659	-0.366595	0.713921	0.999887		AT2G35150, AT2G17230, AT5G51550	EXORDIUM like 7, Encodes EXORDIUM LIKE 7.; EXORDIUM like 5; EXORDIUM like 3
TRINITY_DN10000_c0_g1	S2_0mins-wet-high	S1_0mins-dry-high	71.7615	79.3706	75.5661	-0.134993	0.368243	-0.366588	0.713927	0.999887		~RYA67266.1
TRINITY_DN2_c0_g1	S2_0mins-wet-high	S1_0mins-dry-high	2206.81	2261.85	2234.33	-0.0350749	0.0957056	-0.366488	0.714001	0.999887		AT4G33650, AT2G14120	dynamin-related protein 3A, Encodes a protein with high sequence similarity to the dynamin superfamily. Among those members ADL2 was most closely related to Dnm1p of yeast and likely a member of the Vps1p subfamily. Widely expressed in various tissues with highest expression in flower tissues. Localizes to the chloroplast, mitochondrion and peroxisome. Involved in peroxisome and mitochondria fission in combination with DRP3B.; dynamin related protein, Encodes a dynamin related protein. DRPs are self-assembling GTPasse involved in fission and fusion of membranes. DRP3B functions in mitochondrion and peroxisome fission in combination with DRP3A.
TRINITY_DN4401_c0_g1	S2_0mins-wet-high	S1_0mins-dry-high	739.849	783.319	761.584	-0.0830744	0.226729	-0.366404	0.714063	0.999887		AT4G36450, AT2G18170, AT1G59580, AT1G10210	mitogen-activated protein kinase 14, member of MAP Kinase; MAP kinase 7; mitogen-activated protein kinase homolog 2, encodes a mitogen-activated kinase involved in innate immunity; mitogen-activated protein kinase 1, Encodes ATMPK1.
TRINITY_DN1767_c0_g1	S2_0mins-wet-high	S1_0mins-dry-high	416.339	435.619	425.979	-0.0640274	0.174771	-0.366351	0.714103	0.999887		~AT1G04890	Protein of unknown function, DUF593
TRINITY_DN67402_c0_g1	S2_0mins-wet-high	S1_0mins-dry-high	1338.68	1263.24	1300.96	0.0834927	0.227907	0.366346	0.714107	0.999887
TRINITY_DN8299_c0_g1	S2_0mins-wet-high	S1_0mins-dry-high	1045.57	1004.04	1024.81	0.0583263	0.15923	0.366302	0.71414	0.999887		AT1G06150, AT2G31280	basic helix-loop-helix (bHLH) DNA-binding superfamily protein; conserved peptide upstream open reading frame 7, Upstream open reading frames (uORFs) are small open reading frames found in the 5' UTR of a mature mRNA, and can potentially mediate translational regulation of the largest, or major, ORF (mORF). CPuORF7 represents a conserved upstream opening reading frame relative to major ORF AT2G31280.1
TRINITY_DN82646_c0_g1	S2_0mins-wet-high	S1_0mins-dry-high	599.67	622.257	610.964	-0.0559088	0.152642	-0.366273	0.714161	0.999887		AT2G32980
TRINITY_DN4348_c0_g1	S2_0mins-wet-high	S1_0mins-dry-high	1436.58	1389.6	1413.09	0.0473668	0.129323	0.366268	0.714165	0.999887		AT1G56080, AT1G16520
TRINITY_DN15232_c0_g1	S2_0mins-wet-high	S1_0mins-dry-high	3438.85	3278.38	3358.62	0.0688581	0.188007	0.366253	0.714176	0.999887		AT1G07320	ribosomal protein L4, encodes a plastid ribosomal protein L4
TRINITY_DN5725_c0_g1	S2_0mins-wet-high	S1_0mins-dry-high	2292.64	2230.53	2261.58	0.0379425	0.103703	0.365875	0.714458	0.999887		AT3G43540	Protein of unknown function (DUF1350)
TRINITY_DN83626_c0_g1	S2_0mins-wet-high	S1_0mins-dry-high	5096.5	5475.28	5285.89	-0.103621	0.283307	-0.365755	0.714548	0.999887
TRINITY_DN22152_c0_g1	S2_0mins-wet-high	S1_0mins-dry-high	90.2913	82.2865	86.2889	0.123456	0.337549	0.365741	0.714558	0.999887
TRINITY_DN1236_c0_g2	S2_0mins-wet-high	S1_0mins-dry-high	389.769	353.669	371.719	0.142513	0.389813	0.365594	0.714668	0.999887		~ATMG00860	DNA/RNA polymerases superfamily protein
TRINITY_DN3638_c0_g1	S2_0mins-wet-high	S1_0mins-dry-high	3125.5	3028.31	3076.91	0.0448002	0.122557	0.365546	0.714704	0.999887
TRINITY_DN13155_c0_g1	S2_0mins-wet-high	S1_0mins-dry-high	1181.14	1226.9	1204.02	-0.0536671	0.146818	-0.365535	0.714712	0.999887		AT1G61250, AT1G11180, AT1G03550, AT2G20840	secretory carrier 3, Encodes a putative secretory carrier membrane protein (SC3).; Secretory carrier membrane protein (SCAMP) family protein; Secretory carrier membrane protein (SCAMP) family protein; Secretory carrier membrane protein (SCAMP) family protein
TRINITY_DN7390_c1_g2	S2_0mins-wet-high	S1_0mins-dry-high	1425.53	1470.05	1447.79	-0.0452181	0.12373	-0.365458	0.71477	0.999887
TRINITY_DN48755_c0_g1	S2_0mins-wet-high	S1_0mins-dry-high	60.6618	48.6168	54.6393	0.325237	0.890063	0.365409	0.714806	0.999887
TRINITY_DN29201_c0_g1	S2_0mins-wet-high	S1_0mins-dry-high	154.969	174.496	164.732	-0.172897	0.473291	-0.365308	0.714882	0.999887		AT2G40100, AT3G08940, AT5G01530	light harvesting complex photosystem II, Lhcb4:3 protein (Lhcb4.3, light harvesting complex of photosystem II; light harvesting complex photosystem II, Lhcb4.2 protein (Lhcb4.2, protein involved in the light harvesting complex of photosystem II; light harvesting complex photosystem II
TRINITY_DN9174_c0_g1	S2_0mins-wet-high	S1_0mins-dry-high	412.272	444.885	428.578	-0.10709	0.2932	-0.365244	0.714929	0.999887		AT1G74440, AT1G18720	Protein of unknown function (DUF962); Protein of unknown function (DUF962)
TRINITY_DN10636_c0_g1	S2_0mins-wet-high	S1_0mins-dry-high	83.3403	69.2534	76.2968	0.271044	0.742135	0.365222	0.714945	0.999887
TRINITY_DN2780_c0_g1	S2_0mins-wet-high	S1_0mins-dry-high	9079.7	8752.27	8915.98	0.0530946	0.145387	0.365196	0.714965	0.999887		AT1G65220, AT5G36230	ARM repeat superfamily protein; ARM repeat superfamily protein
TRINITY_DN2355_c2_g1	S2_0mins-wet-high	S1_0mins-dry-high	200.683	228.332	214.508	-0.187158	0.512587	-0.365124	0.715019	0.999887
TRINITY_DN3547_c0_g1	S2_0mins-wet-high	S1_0mins-dry-high	7297.89	7478.58	7388.24	-0.0351867	0.0963965	-0.36502	0.715096	0.999887
TRINITY_DN13817_c0_g1	S2_0mins-wet-high	S1_0mins-dry-high	2263.31	2383.74	2323.52	-0.0749938	0.205458	-0.365008	0.715106	0.999887		AT4G14500, AT3G23080, AT1G64720, AT5G54170	Polyketide cyclase/dehydrase and lipid transport superfamily protein; Polyketide cyclase/dehydrase and lipid transport superfamily protein; Polyketide cyclase/dehydrase and lipid transport superfamily protein, membrane related protein CP5; Polyketide cyclase/dehydrase and lipid transport superfamily protein
TRINITY_DN73148_c0_g1	S2_0mins-wet-high	S1_0mins-dry-high	2274.95	1998.44	2136.7	0.186731	0.511599	0.364995	0.715115	0.999887		~AAB80805.1
TRINITY_DN10944_c0_g1	S2_0mins-wet-high	S1_0mins-dry-high	516.406	493.856	505.131	0.0658217	0.180378	0.364909	0.715179	0.999887		AT4G36420, AT2G03130, AT1G70190, AT4G37660, AT3G06040	Ribosomal protein L12 family protein; Ribosomal protein L12/ ATP-dependent Clp protease adaptor protein ClpS family protein; Ribosomal protein L7/L12, oligomerisation;Ribosomal protein L7/L12, C-terminal/adaptor protein ClpS-like; Ribosomal protein L12/ ATP-dependent Clp protease adaptor protein ClpS family protein; Ribosomal protein L12/ ATP-dependent Clp protease adaptor protein ClpS family protein
TRINITY_DN230_c1_g1	S2_0mins-wet-high	S1_0mins-dry-high	868.585	892.976	880.781	-0.0412172	0.11296	-0.364882	0.715199	0.999887		AT5G53800
TRINITY_DN12762_c0_g1	S2_0mins-wet-high	S1_0mins-dry-high	607.972	630.037	619.005	-0.0486863	0.133456	-0.364813	0.715251	0.999887		AT5G59180	DNA-directed RNA polymerase II, Non-catalytic subunit specific to DNA-directed RNA polymerase II; the ortholog of budding yeast RPB7
TRINITY_DN8056_c0_g1	S2_0mins-wet-high	S1_0mins-dry-high	654.854	679.843	667.348	-0.0561537	0.153967	-0.364712	0.715327	0.999887		~AT3G09040	Pentatricopeptide repeat (PPR) superfamily protein
TRINITY_DN362_c0_g2	S2_0mins-wet-high	S1_0mins-dry-high	2714.99	2859.99	2787.49	-0.0754745	0.206965	-0.364673	0.715355	0.999887		AT3G01060
TRINITY_DN61_c1_g1	S2_0mins-wet-high	S1_0mins-dry-high	445.307	425.753	435.53	0.0650585	0.178426	0.364625	0.715392	0.999887		AT4G31210	DNA topoisomerase, type IA, core
TRINITY_DN49236_c0_g1	S2_0mins-wet-high	S1_0mins-dry-high	93.2046	80.4088	86.8067	0.21598	0.592336	0.364625	0.715392	0.999887
TRINITY_DN10486_c0_g1	S2_0mins-wet-high	S1_0mins-dry-high	120.341	105.742	113.042	0.191525	0.525311	0.364593	0.715415	0.999887
TRINITY_DN11210_c0_g1	S2_0mins-wet-high	S1_0mins-dry-high	327.573	308.584	318.079	0.0890002	0.244188	0.364473	0.715504	0.999887		~AT4G24204	RING/U-box superfamily protein
TRINITY_DN8652_c0_g1	S2_0mins-wet-high	S1_0mins-dry-high	516.266	538.75	527.508	-0.0576204	0.158094	-0.36447	0.715507	0.999887		~AT1G36095, AT1G79740, AT3G22220, AT4G15020, AT5G33406	DNA binding; hAT transposon superfamily; hAT transposon superfamily; hAT transposon superfamily; hAT dimerisation domain-containing protein / transposase-related
TRINITY_DN1424_c0_g1	S2_0mins-wet-high	S1_0mins-dry-high	1775.08	1743.28	1759.18	0.0250555	0.0687628	0.364375	0.715578	0.999887		AT5G38470, AT3G02540, AT1G79650, AT1G16190	Rad23 UV excision repair protein family, Encodes a member of the RADIATION SENSITIVE23 (RAD23) family: AT1G16190(RAD23A), AT1G79650(RAD23B), AT3G02540(RAD23C), AT5G38470(RAD23D). RAD23 proteins play an essential role in the cell cycle, morphology, and fertility of plants through their delivery of UPS (ubiquitin/26S proteasome system) substrates to the 26S proteasome.; Rad23 UV excision repair protein family, Encodes a member of the RADIATION SENSITIVE23 (RAD23) family: AT1G16190(RAD23A), AT1G79650(RAD23B), AT3G02540(RAD23C), AT5G38470(RAD23D). RAD23 proteins play an essential role in the cell cycle, morphology, and fertility of plants through their delivery of UPS (ubiquitin/26S proteasome system) substrates to the 26S proteasome.; Rad23 UV excision repair protein family, Encodes a member of the RADIATION SENSITIVE23 (RAD23) family: AT1G16190(RAD23A), AT1G79650(RAD23B), AT3G02540(RAD23C), AT5G38470(RAD23D). RAD23 proteins play an essential role in the cell cycle, morphology, and fertility of plants through their delivery of UPS (ubiquitin/26S proteasome system) substrates to the 26S proteasome.; Rad23 UV excision repair protein family, Encodes a member of the RADIATION SENSITIVE23 (RAD23) family: AT1G16190(RAD23A), AT1G79650(RAD23B), AT3G02540(RAD23C), AT5G38470(RAD23D). RAD23 proteins play an essential role in the cell cycle, morphology, and fertility of plants through their delivery of UPS (ubiquitin/26S proteasome system) substrates to the 26S proteasome.
TRINITY_DN4938_c0_g1	S2_0mins-wet-high	S1_0mins-dry-high	241.679	258.168	249.924	-0.0899514	0.246866	-0.364374	0.715579	0.999887
TRINITY_DN59300_c0_g1	S2_0mins-wet-high	S1_0mins-dry-high	52.951	38.8789	45.9149	0.451302	1.23859	0.364366	0.715584	0.999887
TRINITY_DN5324_c1_g1	S2_0mins-wet-high	S1_0mins-dry-high	145.786	156.922	151.354	-0.108904	0.298911	-0.364337	0.715606	0.999887		AT2G46920	Protein phosphatase 2C family protein, Pol mutations are recessive, partial suppressors of meristem defects in strong clv1 and clv3 mutants, and nearly complete suppressors of weak clv1 mutants. Single mutants appear normal. Acts downstream of the CLV signaling pathway in meristem development and is required together with PLL1 for stem-cell maintenance through the regulation of WUS.
TRINITY_DN82379_c0_g1	S2_0mins-wet-high	S1_0mins-dry-high	309.65	334.637	322.143	-0.115785	0.3179	-0.364216	0.715697	0.999887
TRINITY_DN46717_c0_g1	S2_0mins-wet-high	S1_0mins-dry-high	10361.1	10972.4	10666.8	-0.0827685	0.227256	-0.364207	0.715703	0.999887
TRINITY_DN6002_c0_g1	S2_0mins-wet-high	S1_0mins-dry-high	3246.72	3504.23	3375.48	-0.11013	0.302491	-0.364076	0.715801	0.999887
TRINITY_DN6545_c1_g2	S2_0mins-wet-high	S1_0mins-dry-high	4917.87	5186.52	5052.19	-0.0769769	0.211496	-0.363964	0.715885	0.999887		AT1G66950, AT2G36380, AT2G26910, AT3G30842, AT1G15520	pleiotropic drug resistance 11, Encodes a plasma membrane-localized ABC transporter. Confers tolerance to herbicide paraquat.; pleiotropic drug resistance 6; pleiotropic drug resistance 4, Encodes a member of the PLEIOTROPIC DRUG RESISTANCE family of ATP binding cassette transporters. Required for the formation of a functional cuticle.; pleiotropic drug resistance 10; pleiotropic drug resistance 12, ABC transporter family involved in ABA transport and resistance to lead. Localizes to plasma membrane. Upregulated by lead. Expressed in leaves, flowers, stomata and roots.
TRINITY_DN13162_c0_g1	S2_0mins-wet-high	S1_0mins-dry-high	1066.71	1107.59	1087.15	-0.0537885	0.147802	-0.363921	0.715917	0.999887
TRINITY_DN17676_c0_g2	S2_0mins-wet-high	S1_0mins-dry-high	370.941	350.182	360.561	0.0789477	0.216967	0.363869	0.715956	0.999887		~AT3G07550	RNI-like superfamily protein
TRINITY_DN7110_c0_g1	S2_0mins-wet-high	S1_0mins-dry-high	446.958	388.995	417.976	0.198901	0.546697	0.363824	0.715989	0.999887	HB: HB-other	AT2G01430, AT1G70920, AT5G06710, AT4G17460, AT5G47370, AT4G16780, AT3G60390, AT2G44910, AT4G37790, AT2G22800	homeobox-leucine zipper protein 17; homeobox-leucine zipper protein 18; homeobox from Arabidopsis thaliana, Homeobox-leucine zipper protein.; Homeobox-leucine zipper protein 4 (HB-4) / HD-ZIP protein, Encodes a class II HD-ZIP protein that regulates meristematic activity in different tissues, and that it is necessary for the correct formation of the gynoecium.; Homeobox-leucine zipper protein 4 (HB-4) / HD-ZIP protein, homeobox-leucine zipper genes induced by auxin, but not by other phytohormones. Plays opposite roles in the shoot and root tissues in regulating auxin-mediated morphogenesis.; homeobox protein 2, Encodes a homeodomain-leucine zipper protein that is rapidly and strongly induced by changes in the ratio of red to far-red light. It is also involved in cell expansion and cell proliferation and in the response to auxin.; homeobox-leucine zipper protein 3, Encodes homeobox protein HAT3.; homeobox-leucine zipper protein 4, Encodes a homeodomain protein whose expression displays a dependence on phyB for both red and far-red light response. Also involved in the shade avoidance syndrome.; Homeobox-leucine zipper protein family, Encodes homeobox protein HAT22, member of the HD-Zip II family.; Homeobox-leucine zipper protein family, Encodes homeobox protein HAT9.
TRINITY_DN3649_c0_g1	S2_0mins-wet-high	S1_0mins-dry-high	3265.52	3326.56	3296.04	-0.0269785	0.0741646	-0.363765	0.716033	0.999887		~XP_024539220.1
TRINITY_DN9981_c0_g1	S2_0mins-wet-high	S1_0mins-dry-high	135.359	153.463	144.411	-0.17559	0.482716	-0.363753	0.716042	0.999887		~AT1G21280
TRINITY_DN59733_c0_g1	S2_0mins-wet-high	S1_0mins-dry-high	676.038	701.039	688.539	-0.0517698	0.142337	-0.363713	0.716073	0.999887		AT3G20330	PYRIMIDINE B, encodes aspartate carbamoyltransferase catalyzing the second step in the de novo pyrimidine ribonucleotide biosynthesis
TRINITY_DN13938_c0_g1	S2_0mins-wet-high	S1_0mins-dry-high	439.971	488.545	464.258	-0.151774	0.417361	-0.363652	0.716118	0.999887		AT3G47430	peroxin 11B, member of the peroxin11 (PEX11) gene family, located on the peroxisome membrane, controls peroxisome proliferation.
TRINITY_DN10264_c0_g1	S2_0mins-wet-high	S1_0mins-dry-high	73.7507	81.9912	77.871	-0.154935	0.42624	-0.363492	0.716238	0.999887		AT2G04690	Pyridoxamine 5'-phosphate oxidase family protein
TRINITY_DN9378_c0_g1	S2_0mins-wet-high	S1_0mins-dry-high	282.609	253.98	268.294	0.149878	0.41237	0.363455	0.716265	0.999887		~AT3G08760	Protein kinase superfamily protein, Encodes an osmotic stress-inducible kinase that functions as a negative regulator of osmotic stress signaling in plants.
TRINITY_DN4101_c0_g1	S2_0mins-wet-high	S1_0mins-dry-high	693.196	717.399	705.298	-0.0495301	0.13628	-0.363444	0.716273	0.999887		AT1G01970	Tetratricopeptide repeat (TPR)-like superfamily protein
TRINITY_DN11815_c0_g1	S2_0mins-wet-high	S1_0mins-dry-high	3151.4	3038.68	3095.04	0.0523585	0.144092	0.363368	0.71633	0.999887		AT1G11750	CLP protease proteolytic subunit 6, One of several nuclear-encoded ClpPs (caseinolytic protease). Contains a highly conserved catalytic triad of Ser-type proteases (Ser-His-Asp). The name reflects nomenclature described in Adam et. al (2001).
TRINITY_DN1259_c0_g1	S2_0mins-wet-high	S1_0mins-dry-high	151.026	163.466	157.246	-0.117651	0.323782	-0.363363	0.716334	0.999887		~AT3G51920	calmodulin 9, encodes a divergent member of calmodulin, which is an EF-hand family of Ca2+-binding proteins. This gene is expressed in leaves, flowers and siliques. The gene functionally complements yeast calmodulin 1 (CAM1) but only when selected against the plasmid harboring wild-type yeast sequences. Also the protein does not form formed a complex with a basic amphiphilic helical peptide in the presence of Ca2+ in vitro. Authors suggest that this gene may represent a Ca2+-binding sensor protein that interacts with a more limited set of target proteins than do more conventional CaM isoforms. Mutations in this gene alter plant responses to abiotic stress and abscisic acid.
TRINITY_DN16974_c0_g1	S2_0mins-wet-high	S1_0mins-dry-high	42.2461	24.0147	33.1304	0.818889	2.25398	0.363308	0.716375	0.999887
TRINITY_DN26451_c0_g1	S2_0mins-wet-high	S1_0mins-dry-high	54.8452	26.4213	40.6333	1.05132	2.89382	0.363299	0.716381	0.999887
TRINITY_DN67245_c0_g1	S2_0mins-wet-high	S1_0mins-dry-high	2747.64	3026.67	2887.16	-0.139687	0.384616	-0.363184	0.716467	0.999887		~AT1G33840, AT2G14560, AT3G10986, AT3G11740, AT3G16900, AT3G56180, AT5G01750	Protein of unknown function (DUF567); Protein of unknown function (DUF567), Encodes LURP1, a member of the LURP cluster (late upregulated in response to Hyaloperonospora parasitica) which exhibits a pronounced upregulation after recognition of the pathogenic oomycte H. parasitica. LURP1 is required for full basal defense to H. parasitica and resistance to this pathogen mediated by the R-proteins RPP4 and RPP5.; Protein of unknown function (DUF567); Protein of unknown function (DUF567); Protein of unknown function (DUF567); Protein of unknown function (DUF567); Protein of unknown function (DUF567)
TRINITY_DN9169_c0_g1	S2_0mins-wet-high	S1_0mins-dry-high	105.777	116.558	111.168	-0.147007	0.404807	-0.363152	0.716491	0.999887		~EFJ27021.1
TRINITY_DN529_c1_g1	S2_0mins-wet-high	S1_0mins-dry-high	1391.88	1338.33	1365.1	0.0558645	0.153834	0.363149	0.716494	0.999887		AT5G18070	phosphoglucosamine mutase-related, encodes a novel protein involved in DNA repair from UV damage. Isolated by functional complementation of E. coli UV-sensitive mutants (UVR genes).
TRINITY_DN80620_c0_g1	S2_0mins-wet-high	S1_0mins-dry-high	56.3237	45.7681	51.0459	0.289437	0.797235	0.363051	0.716566	0.999887
TRINITY_DN44249_c0_g2	S2_0mins-wet-high	S1_0mins-dry-high	8529.4	8037.87	8283.63	0.0854883	0.235482	0.363036	0.716578	0.999887		~AT1G74310	heat shock protein 101, Encodes ClpB1, which belongs to the Casein lytic proteinase/heat shock protein 100 (Clp/Hsp100) family. Involved in refolding of proteins which form aggregates under heat stress. Also known as AtHsp101. AtHsp101 is a cytosolic heat shock protein required for acclimation to high temperature.
TRINITY_DN3696_c0_g1	S2_0mins-wet-high	S1_0mins-dry-high	453.994	420.083	437.039	0.11331	0.312185	0.362957	0.716637	0.999887
TRINITY_DN1723_c0_g1	S2_0mins-wet-high	S1_0mins-dry-high	300.29	316.81	308.55	-0.078276	0.215687	-0.362915	0.716669	0.999887
TRINITY_DN7159_c0_g1	S2_0mins-wet-high	S1_0mins-dry-high	4878.24	5051.42	4964.83	-0.0500336	0.137867	-0.362914	0.716669	0.999887		AT3G43740, AT5G21090	Leucine-rich repeat (LRR) family protein; Leucine-rich repeat (LRR) family protein
TRINITY_DN4187_c3_g2	S2_0mins-wet-high	S1_0mins-dry-high	13705	14539.1	14122	-0.0852456	0.234902	-0.362899	0.71668	0.999887
TRINITY_DN12480_c0_g1	S2_0mins-wet-high	S1_0mins-dry-high	543.838	561.539	552.688	-0.0449932	0.12399	-0.362879	0.716695	0.999887		~AT1G07570, AT1G14370, AT1G26970, AT1G61590, AT1G69790, AT1G72540, AT1G74490, AT1G76360, AT2G02800, AT2G05940, AT2G07180, AT2G17220, AT2G26290, AT2G28930, AT2G39660, AT3G01300, AT3G28690, AT3G55450, AT4G35600, AT5G01020, AT5G02290, AT5G15080, AT5G35580	Protein kinase superfamily protein, Protein kinase capable of phosphorylating tyrosine, serine, and threonine residues; protein kinase 2A, Encodes protein kinase APK2a. Protein is N-myristoylated.; Protein kinase superfamily protein; Protein kinase superfamily protein; Protein kinase superfamily protein; Protein kinase superfamily protein; Protein kinase superfamily protein; Protein kinase superfamily protein; protein kinase 2B, Encodes protein kinase APK2b.; Protein kinase superfamily protein, Encodes a receptor-like cytoplasmic kinase that phosphorylates the host target RIN4, leading to the activation of a plant innate immune receptor RPM1.; Protein kinase superfamily protein; Protein kinase superfamily protein, Encodes a putative serine/threonine-specific protein kinase kin3. Protein is N-myristoylated.; root-specific kinase 1; protein kinase 1B; botrytis-induced kinase1, Encodes a plasma membrane-localized ser/thr protein kinase that is a crucial component of host response signaling required to activate the resistance responses to Botrytis and A. brassicicola infection. It is likely a negative regulator of salicylic acid accumulation and basal defense against virulent bacterial pathogens.; Protein kinase superfamily protein; Protein kinase superfamily protein; PBS1-like 1; Protein kinase superfamily protein, Encodes a receptor-like cytoplasmic kinase that acts as a spatial inhibitor of cell separation. Analysis of the cDNA previously described in Meiners et al., 1991 revealed mistakes in the predicted open reading frame.; Protein kinase superfamily protein; Protein kinase superfamily protein, Encodes a candidate protein kinase NAK that is similar to the oncogenes met and abl.; Protein kinase superfamily protein; Protein kinase superfamily protein
TRINITY_DN29329_c1_g3	S2_0mins-wet-high	S1_0mins-dry-high	401.665	415.684	408.675	-0.0470531	0.129685	-0.362828	0.716734	0.999887		AT4G17050	ureidoglycine aminohydrolase, Encodes a protein with ureidoglycine aminohydrolase activity.
TRINITY_DN5009_c0_g1	S2_0mins-wet-high	S1_0mins-dry-high	512.055	488.544	500.299	0.0655474	0.180682	0.362777	0.716772	0.999887		AT1G69210, AT1G77122	Uncharacterised protein family UPF0090; Uncharacterised protein family UPF0090
TRINITY_DN7923_c0_g1	S2_0mins-wet-high	S1_0mins-dry-high	89.4297	81.607	85.5184	0.12707	0.350276	0.362771	0.716776	0.999887		~OAE29299.1
TRINITY_DN37499_c2_g1	S2_0mins-wet-high	S1_0mins-dry-high	52.9634	25.5551	39.2593	1.04895	2.89217	0.362688	0.716838	0.999887
TRINITY_DN7000_c0_g1	S2_0mins-wet-high	S1_0mins-dry-high	353.847	367.926	360.887	-0.0588583	0.162298	-0.362656	0.716862	0.999887		AT1G30460	cleavage and polyadenylation specificity factor 30, Encodes AtCPSF30, the 30-KDa subunit of cleavage and polyadenylation specificity factor. AtCPSF30 is a probable processing endonuclease. Nucleus-localized RNA binding protein capable of interacting with itself and with calmodulin. Its RNA-binding activity is inhibited by calmodulin in a calcium-dependent fashion.
TRINITY_DN5501_c0_g1	S2_0mins-wet-high	S1_0mins-dry-high	1040.7	1069.25	1054.97	-0.0409443	0.112904	-0.362647	0.716869	0.999887		~AT1G03055, AT1G64680	Encodes the ortholog of rice D27. It is plastid-localized and is required for the inhibition of secondary bud outgrowth and operates on a nonmobile precursor upstream of MAX1 in the SL biosynthesis pathway.
TRINITY_DN2336_c0_g1	S2_0mins-wet-high	S1_0mins-dry-high	2030.18	1928.54	1979.36	0.0741381	0.204472	0.362583	0.716916	0.999887		AT5G08010, AT5G61040
TRINITY_DN3886_c0_g1	S2_0mins-wet-high	S1_0mins-dry-high	224.535	259.504	242.019	-0.207216	0.571646	-0.36249	0.716986	0.999887		~AT5G56510	pumilio 12, Encodes a member of the Arabidopsis Pumilio (APUM) proteins containing PUF domain (eight repeats of approximately 36 amino acids each). PUF proteins regulate both mRNA stability and translation through sequence-specific binding to the 3' UTR of target mRNA transcripts.
TRINITY_DN6116_c0_g1	S2_0mins-wet-high	S1_0mins-dry-high	1570.87	1636.22	1603.55	-0.059296	0.163594	-0.362459	0.717009	0.999887		~AT2G26740, AT2G26750, AT3G05600, AT3G51000, AT4G02340, AT4G15955, AT4G15960	soluble epoxide hydrolase, Encodes a soluble epoxide hydrolase whose expression is induced by auxin and water stress.; alpha/beta-Hydrolases superfamily protein; alpha/beta-Hydrolases superfamily protein; alpha/beta-Hydrolases superfamily protein; alpha/beta-Hydrolases superfamily protein; alpha/beta-Hydrolases superfamily protein; alpha/beta-Hydrolases superfamily protein
TRINITY_DN63009_c0_g1	S2_0mins-wet-high	S1_0mins-dry-high	1060.89	979.002	1019.94	0.114852	0.316954	0.362363	0.717081	0.999887		AT1G74070	Cyclophilin-like peptidyl-prolyl cis-trans isomerase family protein
TRINITY_DN2602_c0_g1	S2_0mins-wet-high	S1_0mins-dry-high	628.606	722.35	675.478	-0.201036	0.554801	-0.362357	0.717085	0.999887		AT4G17240
TRINITY_DN58590_c0_g1	S2_0mins-wet-high	S1_0mins-dry-high	366.726	382.42	374.573	-0.0615582	0.169887	-0.362348	0.717092	0.999887		~AT3G22960	Pyruvate kinase family protein, encodes a chloroplast pyruvate kinase alpha subunit. Important for seed oil biosynthesis. Ubiquitously expressed, with significantly increased expression in maturing seeds.
TRINITY_DN63100_c1_g1	S2_0mins-wet-high	S1_0mins-dry-high	25270.8	26910.5	26090.6	-0.0907341	0.250411	-0.36234	0.717098	0.999887		~AT2G05070	photosystem II light harvesting complex gene 2.2, Encodes Lhcb2.2. Belongs to the Lhc super-gene family encodes the light-harvesting chlorophyll a/b-binding (LHC) proteins that constitute the antenna system of the photosynthetic apparatus.
TRINITY_DN66929_c0_g1	S2_0mins-wet-high	S1_0mins-dry-high	595.683	621.383	608.533	-0.0593608	0.163838	-0.362315	0.717117	0.999887		~AT5G49410
TRINITY_DN7206_c0_g1	S2_0mins-wet-high	S1_0mins-dry-high	16828	15650.3	16239.1	0.104584	0.288959	0.361935	0.717401	0.999887		AT1G61520	photosystem I light harvesting complex gene 3, PSI type III chlorophyll a/b-binding protein (Lhca3*1)
TRINITY_DN81695_c0_g1	S2_0mins-wet-high	S1_0mins-dry-high	86.2449	100.173	93.209	-0.222212	0.613999	-0.361909	0.71742	0.999887
TRINITY_DN5776_c0_g1	S2_0mins-wet-high	S1_0mins-dry-high	106.231	100.192	103.211	0.0799683	0.220982	0.361876	0.717444	0.999887		~AT1G11290	Pentatricopeptide repeat (PPR) superfamily protein, Pentatricopeptide Repeat Protein containing the DYW motif. Required for editing of multiple plastid transcripts. Endonuclease activity.
TRINITY_DN3957_c0_g1	S2_0mins-wet-high	S1_0mins-dry-high	425.074	406.439	415.756	0.0641608	0.17746	0.36155	0.717688	0.999887		~AT5G47010	RNA helicase, putative, Required for nonsense-mediated mRNA decay. Involved in RNA interference. lba1 mutants has reduced sugar-induced expression of Atb- amylase, is hypersensitive to glucose and abscisic acid and resistant to mannose, and shows early flowering, short day-sensitive growth, and seed germination phenotypes.
TRINITY_DN44397_c0_g1	S2_0mins-wet-high	S1_0mins-dry-high	51.8588	67.8364	59.8476	-0.385135	1.06527	-0.361536	0.717699	0.999887
TRINITY_DN11458_c1_g1	S2_0mins-wet-high	S1_0mins-dry-high	349.272	364.398	356.835	-0.0601183	0.16629	-0.361528	0.717705	0.999887		AT3G50730, AT3G50720, AT5G66710, AT5G50180, AT3G27560, AT5G40540	Protein kinase superfamily protein; Protein kinase superfamily protein; Protein kinase superfamily protein; Protein kinase superfamily protein; Protein kinase superfamily protein, encodes a protein with kinase domains, including catalytic domains for serine/threonine as well as tyrosine kinases. a member of multi-gene family and is expressed in all tissues examined.; Protein kinase superfamily protein
TRINITY_DN238_c0_g3	S2_0mins-wet-high	S1_0mins-dry-high	126.66	120.427	123.544	0.0715997	0.198079	0.361471	0.717748	0.999887		AT2G27810, AT4G38050	nucleobase-ascorbate transporter 12; Xanthine/uracil permease family protein
TRINITY_DN9076_c0_g1	S2_0mins-wet-high	S1_0mins-dry-high	46.1933	35.1618	40.6775	0.385882	1.06784	0.361365	0.717827	0.999887		AT2G39370, AT2G37380	Encodes a member of the MAKR (MEMBRANE-ASSOCIATED KINASE REGULATOR) gene family. MAKRs have putative kinase interacting motifs and membrane localization signals. Known members include: AT5G26230 (MAKR1), AT1G64080 (MAKR2), AT2G37380 (MAKR3), AT2G39370 (MAKR4), AT5G52870 (MAKR5) and AT5G52900 (MAKR6).; Encodes a member of the MAKR (MEMBRANE-ASSOCIATED KINASE REGULATOR) gene family. MAKRs have putative kinase interacting motifs and membrane localization signals. Known members include: AT5G26230 (MAKR1), AT1G64080 (MAKR2), AT2G37380 (MAKR3), AT2G39370 (MAKR4), AT5G52870 (MAKR5) and AT5G52900 (MAKR6).
TRINITY_DN1834_c0_g3	S2_0mins-wet-high	S1_0mins-dry-high	2191.18	2111.3	2151.24	0.0539748	0.149374	0.36134	0.717846	0.999887		AT1G80490, AT1G15750, AT3G15880, AT3G16830, AT5G27030	TOPLESS-related 1; Transducin family protein / WD-40 repeat family protein, Encodes a protein with several WD40 repeats at the C-terminus and predicted protein-protein interaction domains at the N-terminus. Together with the TOPLESS-RELATED PROTEINS (TPRs), it is thought to be involved in transcriptional repression of root-promoting genes in the top help of the embryo during the transition stage of embryogenesis. The ability of IAA12 to repress transcription is diminished in a tpl-1 mutant background.; WUS-interacting protein 2; TOPLESS-related 2; TOPLESS-related 3
TRINITY_DN603_c0_g1	S2_0mins-wet-high	S1_0mins-dry-high	2634.5	2548.99	2591.74	0.0468885	0.129788	0.36127	0.717897	0.999887		AT1G54780	thylakoid lumen 18.3 kDa protein, Encodes a thylakoid lumen protein regulating photosystem II repair cycle. Has acid phosphatase activity.
TRINITY_DN984_c4_g3	S2_0mins-wet-high	S1_0mins-dry-high	88.8716	97.0617	92.9666	-0.11802	0.326684	-0.361267	0.7179	0.999887
TRINITY_DN1281_c0_g1	S2_0mins-wet-high	S1_0mins-dry-high	275.305	287.171	281.238	-0.0580223	0.160638	-0.361199	0.717951	0.999887		AT2G38680	5'-nucleotidases;magnesium ion binding
TRINITY_DN52870_c1_g1	S2_0mins-wet-high	S1_0mins-dry-high	17305	15730.4	16517.7	0.137562	0.380939	0.361112	0.718016	0.999887		AT3G47470	light-harvesting chlorophyll-protein complex I subunit A4, Encodes a chlorophyll a/b-binding protein that is more similar to the PSI Cab proteins than the PSII cab proteins. The predicted protein is about 20 amino acids shorter than most known Cab proteins.
TRINITY_DN5827_c0_g1	S2_0mins-wet-high	S1_0mins-dry-high	416.218	431.141	423.679	-0.0552678	0.153056	-0.361095	0.718028	0.999887		AT3G18870	Mitochondrial transcription termination factor family protein
TRINITY_DN82515_c0_g1	S2_0mins-wet-high	S1_0mins-dry-high	189.466	203.077	196.271	-0.102924	0.285152	-0.360943	0.718142	0.999887		AT2G20370	Exostosin family protein, Encodes a xyloglucan galactosyltransferase located in the membrane of Golgi stacks that is involved in the biosynthesis of fucose. It is also involved in endomembrane organization. It is suggested that it is a dual-function protein that is responsible for actin organization and the synthesis of cell wall materials.
TRINITY_DN8086_c0_g1	S2_0mins-wet-high	S1_0mins-dry-high	686.748	654.568	670.658	0.0725387	0.200999	0.360891	0.718181	0.999887		AT1G34120, AT1G71710, AT4G18010	inositol polyphosphate 5-phosphatase I, Encodes an inositol polyphosphate 5-phosphatase that appears to have Type I activity. It can dephosphorylate IP3(inositol(1,4,5)P3) and IP4 (inositol(1,3,4,5)P4), but it does not act on I(1)P, I(1,4)P2, or phosphatidylinositol(4,5)P2.; DNAse I-like superfamily protein; myo-inositol polyphosphate 5-phosphatase 2, Encodes an inositol polyphosphate 5-phosphatase that appears to have Type I activity. It can dephosphorylate IP3(inositol(1,4,5)P3) and IP4 (inositol(1,3,4,5)P4), but it does not appear to be active against phosphatidylinositol 4,5 bisphosphate. Overexpression of this gene renders plants insensitive to ABA in germination and growth assays.
TRINITY_DN3285_c0_g1	S2_0mins-wet-high	S1_0mins-dry-high	230.771	243.185	236.978	-0.0724664	0.200819	-0.360855	0.718208	0.999887		AT3G52030	F-box family protein with WD40/YVTN repeat doamin
TRINITY_DN219_c2_g1	S2_0mins-wet-high	S1_0mins-dry-high	527.566	510.763	519.165	0.046055	0.127645	0.360807	0.718244	0.999887		AT3G52220
TRINITY_DN10037_c0_g1	S2_0mins-wet-high	S1_0mins-dry-high	70.4007	62.0341	66.2174	0.185051	0.512922	0.360778	0.718266	0.999887
TRINITY_DN57962_c0_g1	S2_0mins-wet-high	S1_0mins-dry-high	700.062	735.766	717.914	-0.071946	0.199425	-0.360767	0.718273	0.999887		AT5G18280, AT3G04080	apyrase 2, Encodes an enzyme with ATPase and ADPase activity (an apyrase) that when mutated in combination with ATAPY1 causes a complete inhibition of pollen germination.; apyrase 1, Encodes an Golgi-localized integral membrane enzyme with nucleoside diphosphate activity that when mutated in combination with ATAPY2 causes a complete inhibition of pollen germination.
TRINITY_DN3907_c0_g1	S2_0mins-wet-high	S1_0mins-dry-high	203.033	193.814	198.423	0.0642844	0.178194	0.360756	0.718282	0.999887		~AT2G04410, AT2G17660, AT3G48450, AT4G35655, AT5G40645, AT5G55850, AT5G63270	RPM1-interacting protein 4 (RIN4) family protein; RPM1-interacting protein 4 (RIN4) family protein; RPM1-interacting protein 4 (RIN4) family protein; RPM1-interacting protein 4 (RIN4) family protein; RPM1-interacting protein 4 (RIN4) family protein; RPM1-interacting protein 4 (RIN4) family protein, NOI protein; RPM1-interacting protein 4 (RIN4) family protein
TRINITY_DN82568_c0_g1	S2_0mins-wet-high	S1_0mins-dry-high	295.078	267.927	281.503	0.136417	0.378242	0.360662	0.718352	0.999887		AT3G24760	Galactose oxidase/kelch repeat superfamily protein
TRINITY_DN43716_c0_g1	S2_0mins-wet-high	S1_0mins-dry-high	809.307	1003.71	906.506	-0.310754	0.861649	-0.360651	0.718361	0.999887
TRINITY_DN2870_c0_g2	S2_0mins-wet-high	S1_0mins-dry-high	3573.36	3662.9	3618.13	-0.0361616	0.100274	-0.360628	0.718378	0.999887	B3 superfamily: B3	AT5G62000, AT1G59750, AT4G23980, AT3G61830, AT2G46530	auxin response factor 2, Encodes an auxin response factor. Mutants have many defects including enlarged rosette leaves, reduced fertility, later senescence, hypocotyl elongation defects, enlarged seeds and enlarged cotyledons. May not mediate auxin effects. Increase in seed size due to increased cell proliferation.; auxin response factor 1, Encodes a member of the auxin response factor family. ARFs bind to the cis element 5'-TGTCTC-3' ARFs mediate changes in gene expression in response to auxin. ARF's form heterodimers with IAA/AUX genes. ARF1 enhances mutant phenotypes of ARF2 and may act with ARF2 to control aspects of maturation and senescence.ARF1:LUC and 3xHA:ARF1 proteins have a half-life of ~3-4 hours and their degradation is reduced by proteasome inhibitors. 3xHA:ARF1 degradation is not affected by a pre-treatment with IAA. A nuclear-targeted fusion protein containing the middle region of ARF1 linked to LUC:NLS has a similar half-life to the full-length ARF1:LUC construct. The degradation of 3xHA:ARF1 is not affected in an axr6-3 mutant grown at room temperature, although the degradation of AXR2/IAA7 is slowed under these conditions.; auxin response factor 9, Encodes auxin response factor 9 (ARF9).; auxin response factor 18; auxin response factor 11
TRINITY_DN2216_c4_g1	S2_0mins-wet-high	S1_0mins-dry-high	46.1548	40.7268	43.4408	0.186111	0.516103	0.360609	0.718392	0.999887		~AT1G15510	Tetratricopeptide repeat (TPR)-like superfamily protein, Encodes a pentatricopeptide repeat protein required for chloroplast transcript accD RNA editing and early chloroplast biogenesis.
TRINITY_DN48743_c0_g1	S2_0mins-wet-high	S1_0mins-dry-high	11542.4	11276.9	11409.6	0.0335656	0.0930891	0.360575	0.718417	0.999887		AT3G60770, AT4G00100	Ribosomal protein S13/S15; ribosomal protein S13A, Encodes a cytoplasmic ribosomal protein S13 homologue involved in early leaf development
TRINITY_DN56132_c0_g1	S2_0mins-wet-high	S1_0mins-dry-high	6684.12	6101.86	6392.99	0.131293	0.364142	0.360556	0.718432	0.999887		AT4G05180, AT4G21280	photosystem II subunit Q-2, Encodes the PsbQ subunit of the oxygen evolving complex of photosystem II.; photosystem II subunit QA, Encodes the PsbQ subunit of the oxygen evolving complex of photosystem II.
TRINITY_DN2037_c0_g2	S2_0mins-wet-high	S1_0mins-dry-high	555.474	599.407	577.441	-0.109663	0.304193	-0.360503	0.718471	0.999887		AT3G50020	Serine protease inhibitor, potato inhibitor I-type family protein, Predicted to encode a PR (pathogenesis-related) peptide that belongs to the PR-6 proteinase inhibitor family. Six putative PR-6-type protein encoding genes are found in Arabidopsis: At2g38900, At2g38870, At5g43570, At5g43580, At3g50020 and At3g46860.
TRINITY_DN45222_c0_g1	S2_0mins-wet-high	S1_0mins-dry-high	2115.89	2312.54	2214.22	-0.12852	0.356553	-0.360452	0.718509	0.999887		~AT2G39730	rubisco activase, Rubisco activase, a nuclear-encoded chloroplast protein that consists of two isoforms arising from alternative splicing in most plants. Required for the light activation of rubisco. Involved in jasmonate-induced leaf senescence.
TRINITY_DN28965_c0_g1	S2_0mins-wet-high	S1_0mins-dry-high	502.384	477.016	489.7	0.0722266	0.200416	0.360383	0.718561	0.999887		~AT1G12820, AT3G26810, AT3G62980, AT4G03190	auxin signaling F-box 3, Auxin receptor involved in primary and lateral root growth inhibition in response to nitrate. Target of miR393. Induced by nitrate in primary roots.; auxin signaling F-box 2; F-box/RNI-like superfamily protein, Encodes an auxin receptor that mediates auxin-regulated transcription. It contains leucine-rich repeats and an F-box and interacts with ASK1, ASK2 and AtCUL1 to form SCF-TIR1, an SCF ubiquitin ligase complex. Related to yeast Grr1p and human SKP2 proteins, involved in ubiquitin-mediated processes. Required for normal response to auxin and repressed in response to flagellin. As part of the SCF complex and in the presence of auxin, TIR1 interacts with Aux/IAA transcriptional repressor proteins and mediates their degradation. Mutations in TIR1 block auxin stimulation of flavonoid synthesis.; GRR1-like protein 1, Encodes an F box protein belonging to the TIR1 subfamily. This protein forms SCF complexes with ASK1 and CUL1 and interacts with Aux/IAA proteins in an auxin-dependent manner. It also has sequence similarity to the yeast protein GRR1, which is involved in glucose repression.
TRINITY_DN7551_c0_g1	S2_0mins-wet-high	S1_0mins-dry-high	289.828	268.101	278.964	0.114213	0.316967	0.360332	0.718599	0.999887		AT1G06660, AT2G30820	Encodes JASON. jason mutant produces diploid male gametes leading to triploid progeny. Diploid gametes in the jason mutant are generated by a defect in male meiosis II.
TRINITY_DN11342_c0_g1	S2_0mins-wet-high	S1_0mins-dry-high	541.596	563.821	552.708	-0.0534925	0.148482	-0.360264	0.71865	0.999887		AT2G04660	anaphase-promoting complex/cyclosome 2, a highly conserved ubiquitin-protein ligase involved in cell cycle regulation
TRINITY_DN1436_c0_g2	S2_0mins-wet-high	S1_0mins-dry-high	1003.49	1048.03	1025.76	-0.063034	0.175008	-0.360179	0.718714	0.999887		AT3G45300	isovaleryl-CoA-dehydrogenase, Encodes isovaleryl-coenzyme a dehydrogenase. Mutants have increases in 12 seed free amino acids, accumulation of seed homomethionine and 3-isovaleroyloxypropyl-glucosinolate, with a concomitant decrease in seed 3-benzoyloxypropyl-glucosinolate.
TRINITY_DN40501_c0_g1	S2_0mins-wet-high	S1_0mins-dry-high	9379.08	9697.66	9538.37	-0.0484679	0.134573	-0.360161	0.718727	0.999887		~AT2G34420	photosystem II light harvesting complex gene B1B2, Photosystem II type I chlorophyll a/b-binding protein
TRINITY_DN2660_c0_g2	S2_0mins-wet-high	S1_0mins-dry-high	407.448	423.218	415.333	-0.0530084	0.147187	-0.360144	0.71874	0.999887		AT1G15740	Leucine-rich repeat family protein
TRINITY_DN12525_c0_g1	S2_0mins-wet-high	S1_0mins-dry-high	135603	142743	139173	-0.074039	0.205587	-0.360134	0.718747	0.999887		AT5G38410, AT5G38430, AT5G38420, AT1G67090	Ribulose bisphosphate carboxylase (small chain) family protein, Encodes a member of the Rubisco small subunit (RBCS) multigene family: RBCS1A (At1g67090), RBCS1B (At5g38430), RBCS2B (At5g38420), and RBCS3B (At5g38410). Functions to yield sufficient Rubisco content for leaf photosynthetic capacity.; Ribulose bisphosphate carboxylase (small chain) family protein, Encodes a member of the Rubisco small subunit (RBCS) multigene family: RBCS1A (At1g67090), RBCS1B (At5g38430), RBCS2B (At5g38420), and RBCS3B (At5g38410).; Ribulose bisphosphate carboxylase (small chain) family protein, Encodes a member of the Rubisco small subunit (RBCS) multigene family: RBCS1A (At1g67090), RBCS1B (At5g38430), RBCS2B (At5g38420), and RBCS3B (At5g38410).; ribulose bisphosphate carboxylase small chain 1A, Encodes a member of the Rubisco small subunit (RBCS) multigene family: RBCS1A (At1g67090), RBCS1B (At5g38430), RBCS2B (At5g38420), and RBCS3B (At5g38410). Functions to yield sufficient Rubisco content for leaf photosynthetic capacity.
TRINITY_DN2248_c0_g1	S2_0mins-wet-high	S1_0mins-dry-high	637.706	616.521	627.113	0.0490528	0.136208	0.360131	0.718749	0.999887		AT5G05570	transducin family protein / WD-40 repeat family protein
TRINITY_DN5363_c0_g3	S2_0mins-wet-high	S1_0mins-dry-high	541.675	570.067	555.871	-0.0706278	0.196181	-0.360013	0.718837	0.999887		~AT3G46350	Leucine-rich repeat protein kinase family protein
TRINITY_DN4673_c8_g1	S2_0mins-wet-high	S1_0mins-dry-high	55.9886	70.6189	63.3038	-0.334875	0.9302	-0.360003	0.718845	0.999887
TRINITY_DN1514_c0_g1	S2_0mins-wet-high	S1_0mins-dry-high	1049.14	1080.43	1064.79	-0.041904	0.116407	-0.359979	0.718863	0.999887
TRINITY_DN1273_c0_g1	S2_0mins-wet-high	S1_0mins-dry-high	3380.93	3235.53	3308.23	0.0632452	0.175785	0.359788	0.719006	0.999887		AT1G79850	ribosomal protein S17, nuclear-encoded 30S chloroplast ribosomal protein S17
TRINITY_DN42094_c0_g1	S2_0mins-wet-high	S1_0mins-dry-high	55.7008	45.7674	50.7341	0.281225	0.781669	0.359775	0.719016	0.999887
TRINITY_DN275_c1_g1	S2_0mins-wet-high	S1_0mins-dry-high	1090.25	1060.6	1075.42	0.0396843	0.110305	0.359767	0.719021	0.999887		AT3G54790, AT2G23140, AT5G67340	ARM repeat superfamily protein; RING/U-box superfamily protein with ARM repeat domain; ARM repeat superfamily protein
TRINITY_DN5016_c0_g2	S2_0mins-wet-high	S1_0mins-dry-high	865.775	894.463	880.119	-0.0455197	0.126533	-0.359747	0.719036	0.999887		AT5G08290	mRNA splicing factor, thioredoxin-like U5 snRNP, Encodes Dim1 homolog.
TRINITY_DN58671_c0_g1	S2_0mins-wet-high	S1_0mins-dry-high	261.361	237.907	249.634	0.130701	0.363404	0.359659	0.719102	0.999887		AT3G47800, AT3G01260, AT5G15140	Galactose mutarotase-like superfamily protein; Galactose mutarotase-like superfamily protein; Galactose mutarotase-like superfamily protein
TRINITY_DN3093_c0_g7	S2_0mins-wet-high	S1_0mins-dry-high	1500.71	1611.76	1556.23	-0.102506	0.285029	-0.359634	0.719121	0.999887
TRINITY_DN6196_c0_g1	S2_0mins-wet-high	S1_0mins-dry-high	226.303	242.76	234.531	-0.103009	0.286471	-0.35958	0.719161	0.999887		AT5G18590	Galactose oxidase/kelch repeat superfamily protein
TRINITY_DN4618_c2_g1	S2_0mins-wet-high	S1_0mins-dry-high	550.624	529.284	539.954	0.0578071	0.16091	0.359252	0.719407	0.999887		AT2G36740	sequence-specific DNA binding transcription factors;DNA binding;DNA binding
TRINITY_DN68866_c0_g1	S2_0mins-wet-high	S1_0mins-dry-high	50.2186	39.8699	45.0443	0.341302	0.950101	0.359227	0.719425	0.999887
TRINITY_DN12939_c0_g1	S2_0mins-wet-high	S1_0mins-dry-high	28687.9	27639.4	28163.6	0.0536868	0.149476	0.359166	0.719471	0.999887		AT1G56070, AT3G12915	Ribosomal protein S5/Elongation factor G/III/V family protein, encodes a translation elongation factor 2-like protein that is involved in cold-induced translation. Mutations in this gene specifically blocks low temperature-induced transcription of cold-responsive genes but induces the expression of CBF genes and mutants carrying the recessive mutations fail to acclimate to cold and is freezing sensitive.; Ribosomal protein S5/Elongation factor G/III/V family protein
TRINITY_DN4271_c0_g1	S2_0mins-wet-high	S1_0mins-dry-high	185.687	207.529	196.608	-0.16245	0.452342	-0.359131	0.719497	0.999887		~AT3G06140	RING/U-box superfamily protein, Paralog of LOG2 (At3g09770), a ubiquitin ligase that regulates amino acid export.
TRINITY_DN3408_c1_g1	S2_0mins-wet-high	S1_0mins-dry-high	6881.66	6603.62	6742.64	0.0591748	0.164802	0.359066	0.719546	0.999887		~AT1G14400	ubiquitin carrier protein 1, ubiquitin carrier protein
TRINITY_DN10289_c0_g1	S2_0mins-wet-high	S1_0mins-dry-high	208.916	174.375	191.645	0.261388	0.727983	0.359058	0.719552	0.999887		AT5G41380, AT1G63820, AT2G33350, AT1G04500, AT3G12890, AT5G59990	CCT motif family protein; CCT motif family protein; CCT motif family protein; CCT motif family protein; activator of spomin::LUC2, Encodes a protein belonging to a class of CCT (CONSTANS, CONSTANS-like, TOC1) domain proteins. The protein contains a 43 amino acid-long sequence with high homology to the CCT domain but does not have any B-box or GATA-type zinc finger domains. Functions as a transcriptional activator and regulates the expression of at least a subset of sugar-inducible genes.; CCT motif family protein
TRINITY_DN7806_c0_g1	S2_0mins-wet-high	S1_0mins-dry-high	82.3801	61.4814	71.9308	0.418174	1.16467	0.35905	0.719557	0.999887		AT5G58960	Plant protein of unknown function (DUF641), Mutant plants display impaired light-regulation of the hypocotyl randomization response.
TRINITY_DN735_c1_g1	S2_0mins-wet-high	S1_0mins-dry-high	107.576	95.4941	101.535	0.16658	0.463983	0.359022	0.719579	0.999887		AT1G47510	inositol polyphosphate 5-phosphatase 11, Encodes a phosphatidylinositol polyphosphate 5-phosphatase. It can dephosphorylate PI(4,5)P2, PI(3,5)P2, and PI(3,4,5)P3, but, it is not active against PI(5)P or the water soluble inositol(1,4,5)P3 or inositol(1,3,4,5)P4. The transcript levels for this gene rise in response to auxin, ABA, and JA.
TRINITY_DN59523_c0_g1	S2_0mins-wet-high	S1_0mins-dry-high	14332.9	13482.5	13907.7	0.0881294	0.245473	0.359019	0.719581	0.999887
TRINITY_DN1181_c0_g1	S2_0mins-wet-high	S1_0mins-dry-high	435.733	416.506	426.12	0.0642334	0.178918	0.35901	0.719587	0.999887		AT1G79560	FTSH protease 12, Encodes an FtsH protease that is localized to the chloroplast. Mutations in this locus result in embryo lethality.
TRINITY_DN36417_c1_g1	S2_0mins-wet-high	S1_0mins-dry-high	502.901	539.237	521.069	-0.0999003	0.278306	-0.358959	0.719626	0.999887		~OMO88193.1
TRINITY_DN5002_c1_g2	S2_0mins-wet-high	S1_0mins-dry-high	55.1957	47.6072	51.4014	0.218585	0.609128	0.358849	0.719708	0.999887
TRINITY_DN9189_c0_g2	S2_0mins-wet-high	S1_0mins-dry-high	236.774	255.648	246.211	-0.109982	0.306498	-0.358835	0.719718	0.999887
TRINITY_DN2832_c0_g1	S2_0mins-wet-high	S1_0mins-dry-high	2181.08	2124.65	2152.86	0.0383792	0.106981	0.358747	0.719785	0.999887		AT3G13930, AT1G54220	Dihydrolipoamide acetyltransferase, long form protein; Dihydrolipoamide acetyltransferase, long form protein
TRINITY_DN17899_c0_g1	S2_0mins-wet-high	S1_0mins-dry-high	121.38	108.668	115.024	0.15707	0.437998	0.358609	0.719887	0.999887		ATMG01360	cytochrome oxidase, cytochrome c oxidase subunit 1
TRINITY_DN5763_c0_g1	S2_0mins-wet-high	S1_0mins-dry-high	166.843	151.594	159.219	0.143122	0.399119	0.358596	0.719897	0.999887
TRINITY_DN2209_c0_g1	S2_0mins-wet-high	S1_0mins-dry-high	996.428	947.708	972.068	0.0738019	0.205856	0.358512	0.71996	0.999887		~Vocar.0001s1540.1
TRINITY_DN26221_c0_g1	S2_0mins-wet-high	S1_0mins-dry-high	993.696	964.122	978.909	0.0429207	0.119729	0.358482	0.719982	0.999887		AT5G11980	conserved oligomeric Golgi complex component-related / COG complex component-related
TRINITY_DN11709_c0_g1	S2_0mins-wet-high	S1_0mins-dry-high	498.175	479.49	488.833	0.0549937	0.153455	0.358369	0.720067	0.999887		AT3G54170	FKBP12 interacting protein 37, Encodes protein that binds FKBP12. This interaction is disrupted by FK506 but not by cyclosporin A.
TRINITY_DN725_c2_g1	S2_0mins-wet-high	S1_0mins-dry-high	1823.36	1749.7	1786.53	0.0584713	0.163169	0.358348	0.720083	0.999887		~AT1G02850, AT1G26560, AT1G45191, AT1G60090, AT1G60260, AT1G60270, AT1G61810, AT1G61820, AT2G25630, AT2G32860, AT2G44450, AT2G44460, AT2G44470, AT2G44480, AT3G18070, AT3G18080, AT3G60120, AT3G60130, AT3G60140, AT3G62740, AT3G62750, AT4G21760, AT4G22100, AT4G27820, AT4G27830, AT5G16580, AT5G24540, AT5G24550, AT5G36890, AT5G42260, AT5G44640, AT5G54570	beta glucosidase 11; beta glucosidase 40; Glycosyl hydrolase superfamily protein, beta-glucosidase related protein, similar to beta-glucosidase GI:3820531 from (Pinus contorta); contains Pfam profile: PF00232 Glycosyl hydrolase family 1; beta glucosidase 4; beta glucosidase 5; beta glucosidase 6; beta-glucosidase 45; beta glucosidase 46; beta glucosidase 14; beta glucosidase 33; beta glucosidase 15; beta glucosidase 28; beta glucosidase 29; beta glucosidase 17; beta glucosidase 43; B-S glucosidase 44; beta glucosidase 27; beta glucosidase 16; Glycosyl hydrolase superfamily protein, Encodes a protein similar to beta-glucosidase and is a member of glycoside hydrolase family 1. Expression is induced after 24 hours of dark treatment, in senescing leaves and treatment with exogenous photosynthesis inhibitor. Induction of gene expression was suppressed in excised leaves supplied with sugar. The authors suggest that the gene's expression pattern is responding to the level of sugar in the cell.; beta glucosidase 7; beta glucosidase 8; beta-glucosidase 47; beta glucosidase 2; beta glucosidase 9; beta glucosidase 10, Encodes a beta-glucosidase that may be responsible for acyl-glucose-dependent anthocyanin glucosyltransferase activity in Arabidopsis. In vitro efforts to demonstrate AAGT activity for BGLU10 have been unsuccessful but experiments with mutants in this gene suggest at least an indirect involvement in anthocyanin formation.; beta glucosidase 2; beta glucosidase 31; beta glucosidase 32; beta glucosidase 42; beta glucosidase 12; beta glucosidase 13; beta glucosidase 41
TRINITY_DN7602_c1_g2	S2_0mins-wet-high	S1_0mins-dry-high	62.3897	44.1624	53.276	0.497559	1.3885	0.358342	0.720087	0.999887
TRINITY_DN8667_c0_g1	S2_0mins-wet-high	S1_0mins-dry-high	2590.54	2837.14	2713.84	-0.131305	0.366501	-0.358267	0.720144	0.999887		AT5G57240, AT4G25860, AT4G25850	OSBP(oxysterol binding protein)-related protein 4C; OSBP(oxysterol binding protein)-related protein 4A; OSBP(oxysterol binding protein)-related protein 4B
TRINITY_DN13014_c0_g1	S2_0mins-wet-high	S1_0mins-dry-high	631.867	664.699	648.283	-0.0717274	0.20021	-0.358262	0.720148	0.999887		AT5G05987, AT3G11397, AT5G02040	prenylated RAB acceptor 1.A2; prenylated RAB acceptor 1.A3; prenylated RAB acceptor 1.A1
TRINITY_DN8337_c1_g2	S2_0mins-wet-high	S1_0mins-dry-high	83.6633	128.349	106.006	-0.61861	1.72674	-0.358252	0.720154	0.999887
TRINITY_DN2662_c0_g1	S2_0mins-wet-high	S1_0mins-dry-high	49.2604	54.289	51.7747	-0.137215	0.383041	-0.358225	0.720175	0.999887		AT2G26330, AT5G07180, AT5G62230	Leucine-rich receptor-like protein kinase family protein, Homologous to receptor protein kinases. Involved in specification of organs originating from the shoot apical meristem. Contains a cytoplasmic protein kinase catalytic domain, a transmembrane region, and an extracellular leucine-rich repeat. ER has been identified as a quantitative trait locus for transpiration efficiency by influencing epidermal and mesophyll development, stomatal density and porosity of leaves. It has been implicated in resistance to the bacterium Ralstonia solanacearum and to the necrotrophic fungus Plectosphaerella cucumerina. Together with ERL1 and ERL2, ER governs the initial decision of protodermal cells to either divide proliferatively to produce pavement cells or divide asymmetrically to generate stomatal complexes.; ERECTA-like 2, Encodes a receptor-like kinase that, together with ER and ERL1 governs the initial decision of protodermal cells to either divide proliferatively to produce pavement cells or divide asymmetrically to generate stomatal complexes. It is also important for maintaining stomatal stem cell activity and preventing terminal differentiation of the meristemoid into the guard mother cell. When heterozygous in an er/erl1 null background, plants are female sterile due to cell division defect in the integuments.; ERECTA-like 1, Encodes a receptor-like kinase that, together with ER and ERL2 governs the initial decision of protodermal cells to either divide proliferatively to produce pavement cells or divide asymmetrically to generate stomatal complexes. It is important for maintaining stomatal stem cell activity and preventing terminal differentiation of the meristemoid into the guard mother cell. Along with erl2 functionally compensates for loss of erecta during integument development.
TRINITY_DN1694_c0_g1	S2_0mins-wet-high	S1_0mins-dry-high	87.1117	81.179	84.1453	0.10572	0.295176	0.358161	0.720223	0.999887		~AT3G58470	nucleic acid binding;methyltransferases
TRINITY_DN3774_c0_g1	S2_0mins-wet-high	S1_0mins-dry-high	1520.38	1468.4	1494.39	0.0505854	0.141245	0.358139	0.720239	0.999887		AT1G16610	arginine/serine-rich 45, Encodes SR45, a member of the highly conserved family of serine/arginine-rich (SR) proteins, which play key roles in pre-mRNA splicing and other aspects of RNA metabolism. SR45 is a spliceosome protein, interacts with SR33 and the U1-70K protein of the U1 snRNP. Also involved in plant sugar response. sr45-1 mutation confers hypersensitivity to glucose during early seedling growth.
TRINITY_DN3745_c0_g1	S2_0mins-wet-high	S1_0mins-dry-high	304.49	292.704	298.597	0.0567062	0.158366	0.358071	0.72029	0.999887		AT1G80030	Molecular chaperone Hsp40/DnaJ family protein
TRINITY_DN4268_c0_g1	S2_0mins-wet-high	S1_0mins-dry-high	185.445	174.693	180.069	0.0854539	0.238811	0.357831	0.72047	0.999887		AT4G28706, AT5G43910	pfkB-like carbohydrate kinase family protein; pfkB-like carbohydrate kinase family protein
TRINITY_DN7790_c1_g1	S2_0mins-wet-high	S1_0mins-dry-high	265.575	283.327	274.451	-0.0932703	0.26067	-0.357809	0.720486	0.999887	bHLH	~AT1G68810, AT2G40200, AT2G41130, AT3G25710, AT3G56770	basic helix-loop-helix (bHLH) DNA-binding superfamily protein; basic helix-loop-helix (bHLH) DNA-binding superfamily protein; basic helix-loop-helix (bHLH) DNA-binding superfamily protein; basic helix-loop-helix 32, Encodes a basic helix?loop?helix transcription factor that is expressed in the hypophysis-adjacent embryo cells, and is required and partially sufficient for MP-dependent root initiation. Involved in response to phosphate starvation. Negative regulator of root hair development, anthocyanin formation and Pi content.; basic helix-loop-helix (bHLH) DNA-binding superfamily protein
TRINITY_DN10365_c0_g1	S2_0mins-wet-high	S1_0mins-dry-high	2941.31	2891.02	2916.16	0.0257463	0.0719606	0.357782	0.720506	0.999887		AT5G60040	nuclear RNA polymerase C1, Encodes a subunit of RNA polymerase III (aka RNA polymerase C).
TRINITY_DN5878_c0_g1	S2_0mins-wet-high	S1_0mins-dry-high	312.625	298.926	305.775	0.0644918	0.180267	0.357758	0.720525	0.999887		AT5G58560	Phosphatidate cytidylyltransferase family protein, FOLK is a farnesol kinase that can phosphorylate farnesol using an NTP donor. It can also phosphorylate geraniol, or geranylgeraniol, but it prefers farnesol in experiments performed using yeast membranes. folk loss-of-function mutants show ABA hypersensitivity in a seed germination assay and the mutants also exhibit abnormal flower development, including extra carpel formation, when subjected to water stress.
TRINITY_DN6933_c0_g1	S2_0mins-wet-high	S1_0mins-dry-high	195.194	221.257	208.225	-0.17832	0.498669	-0.357592	0.720649	0.999887		~ATMG00240, ATMG00810, ATMG00820	Gag-Pol-related retrotransposon family protein; DNA/RNA polymerases superfamily protein; Reverse transcriptase (RNA-dependent DNA polymerase)
TRINITY_DN1998_c0_g1	S2_0mins-wet-high	S1_0mins-dry-high	446.946	471.406	459.176	-0.0773586	0.216367	-0.357534	0.720692	0.999887		AT1G55000	peptidoglycan-binding LysM domain-containing protein
TRINITY_DN3995_c2_g3	S2_0mins-wet-high	S1_0mins-dry-high	446.048	474.209	460.129	-0.0881063	0.246437	-0.35752	0.720702	0.999887		AT1G32930, AT1G22015, AT1G77810, AT1G33430	Galactosyltransferase family protein; Galactosyltransferase family protein; Galactosyltransferase family protein; Galactosyltransferase family protein
TRINITY_DN5141_c0_g1	S2_0mins-wet-high	S1_0mins-dry-high	372.645	352.904	362.774	0.0771765	0.215871	0.357513	0.720708	0.999887		AT2G34200	RING/FYVE/PHD zinc finger superfamily protein
TRINITY_DN36065_c1_g1	S2_0mins-wet-high	S1_0mins-dry-high	11649.5	12182.4	11916	-0.064714	0.181027	-0.357482	0.720731	0.999887		~AT1G67090, AT5G38410, AT5G38420, AT5G38430	ribulose bisphosphate carboxylase small chain 1A, Encodes a member of the Rubisco small subunit (RBCS) multigene family: RBCS1A (At1g67090), RBCS1B (At5g38430), RBCS2B (At5g38420), and RBCS3B (At5g38410). Functions to yield sufficient Rubisco content for leaf photosynthetic capacity.; Ribulose bisphosphate carboxylase (small chain) family protein, Encodes a member of the Rubisco small subunit (RBCS) multigene family: RBCS1A (At1g67090), RBCS1B (At5g38430), RBCS2B (At5g38420), and RBCS3B (At5g38410). Functions to yield sufficient Rubisco content for leaf photosynthetic capacity.; Ribulose bisphosphate carboxylase (small chain) family protein, Encodes a member of the Rubisco small subunit (RBCS) multigene family: RBCS1A (At1g67090), RBCS1B (At5g38430), RBCS2B (At5g38420), and RBCS3B (At5g38410).; Ribulose bisphosphate carboxylase (small chain) family protein, Encodes a member of the Rubisco small subunit (RBCS) multigene family: RBCS1A (At1g67090), RBCS1B (At5g38430), RBCS2B (At5g38420), and RBCS3B (At5g38410).
TRINITY_DN3910_c0_g1	S2_0mins-wet-high	S1_0mins-dry-high	155.719	164.63	160.175	-0.0733158	0.20509	-0.357481	0.720732	0.999887		AT1G19340	Methyltransferase MT-A70 family protein
TRINITY_DN13309_c3_g2	S2_0mins-wet-high	S1_0mins-dry-high	43.654	52.8217	48.2379	-0.270288	0.756131	-0.357462	0.720746	0.999887		~ATMG00240, ATMG00810, ATMG00820	Gag-Pol-related retrotransposon family protein; DNA/RNA polymerases superfamily protein; Reverse transcriptase (RNA-dependent DNA polymerase)
TRINITY_DN8454_c0_g1	S2_0mins-wet-high	S1_0mins-dry-high	71.5823	63.6982	67.6402	0.169972	0.475527	0.357439	0.720763	0.999887		AT5G10790	ubiquitin-specific protease 22, Encodes a ubiquitin-specific protease.
TRINITY_DN5860_c0_g1	S2_0mins-wet-high	S1_0mins-dry-high	360.137	373.744	366.94	-0.0581352	0.16265	-0.357426	0.720773	0.999887		AT2G40280, AT3G56080	S-adenosyl-L-methionine-dependent methyltransferases superfamily protein; S-adenosyl-L-methionine-dependent methyltransferases superfamily protein
TRINITY_DN47151_c0_g1	S2_0mins-wet-high	S1_0mins-dry-high	22512.2	23039	22775.6	-0.0331857	0.0928644	-0.357356	0.720825	0.999887		AT3G61110, AT3G61111, AT2G45710, AT5G47930	ribosomal protein S27, Arabidopsis ribosomal protein; Zinc-binding ribosomal protein family protein; Zinc-binding ribosomal protein family protein; Zinc-binding ribosomal protein family protein
TRINITY_DN58205_c0_g1	S2_0mins-wet-high	S1_0mins-dry-high	131.176	115.299	123.237	0.181937	0.509188	0.357307	0.720862	0.999887		~AT1G04360, AT1G20823, AT1G22500, AT1G23980, AT1G24580, AT1G32361, AT1G33480, AT1G35330, AT1G49200, AT1G49210, AT1G49220, AT1G49230, AT1G53010, AT1G53820, AT1G67856, AT1G72200, AT1G72220, AT1G72310, AT1G76410, AT2G04240, AT2G17450, AT2G18650, AT2G20030, AT2G27940, AT2G28920, AT2G34000, AT2G34990, AT2G35000, AT2G35420, AT2G35910, AT2G37580, AT2G42350, AT2G42360, AT2G44578, AT2G44581, AT2G46160, AT2G47560, AT3G03550, AT3G05200, AT3G10910, AT3G11110, AT3G14320, AT3G16720, AT3G18773, AT3G18930, AT3G19140, AT3G60220, AT3G60966, AT3G61550, AT3G62690, AT4G09100, AT4G09110, AT4G09120, AT4G09130, AT4G10150, AT4G10160, AT4G15975, AT4G17245, AT4G17905, AT4G17920, AT4G28890, AT4G30400, AT4G33565, AT4G35480, AT4G38140, AT4G40070, AT5G01880, AT5G05280, AT5G05810, AT5G06490, AT5G07040, AT5G10380, AT5G17600, AT5G27420, AT5G40250, AT5G41450, AT5G43420, AT5G45290, AT5G46650, AT5G47610, AT5G57750, AT5G58580	RING/U-box superfamily protein; RING/U-box superfamily protein; RING/U-box superfamily protein, Gene encodes a putative C3HC4-type RING zinc finger factor. it is induced in response to light and ascorbate stimulus.; RING/U-box superfamily protein; RING/U-box superfamily protein; RING/U-box superfamily protein, Putative RING-H2 finger protein ATL1F precursor.; RING/U-box superfamily protein; RING/U-box superfamily protein; RING/U-box superfamily protein; RING/U-box superfamily protein; RING/U-box superfamily protein; RING/U-box superfamily protein; RING/U-box superfamily protein; RING/U-box superfamily protein; RING/U-box superfamily protein; RING/U-box superfamily protein; RING/U-box superfamily protein; RING/U-box superfamily protein, Encodes a putative RING-H2 zinc finger protein ATL3 (ATL3).; RING/U-box superfamily protein; RING/U-box superfamily protein, Encodes a small protein with an N-terminal trans-membrane domain and a RING-H2 zinc finger motif located at the C-terminus. Gene expression is induced by salt and osmotic stress. Transcrips levels are induced by DELLA proteins and repressed by gibberellic acid. Involved in ABA metabolism.; RING-H2 finger A3A, Encodes a putative RING-H2 finger protein RHA3a.; RING/U-box superfamily protein; RING/U-box superfamily protein; RING/U-box superfamily protein; RING/U-box superfamily protein; RING/U-box superfamily protein; RING/U-box superfamily protein; RING/U-box superfamily protein, E3 ligase-like protein induced by chitin oligomers.; RING/U-box superfamily protein; RING/U-box superfamily protein; RING/U-box superfamily protein; RING/U-box superfamily protein; RING/U-box superfamily protein; RING/U-box superfamily protein; RING/U-box superfamily protein; RING/U-box superfamily protein; RING/U-box superfamily protein; RING/U-box superfamily protein; RING/U-box superfamily protein, Encodes a putative RING-H2 zinc finger protein ATL6 (ATL6).; RING/U-box superfamily protein; RING/U-box superfamily protein; Zinc finger, C3HC4 type (RING finger) family protein; TOXICOS EN LEVADURA 2, RING-H2 protein induced after exposure to chitin or inactivated crude cellulase preparations.; RING/U-box superfamily protein; RING/U-box superfamily protein; RING/U-box superfamily protein, DAY NEUTRAL FLOWERING (DNF) is a membrane-bound E3 ligase involved in the regulation of flowering time in Arabidopsis. It negetively regulate the early flowering under Short Day condition.; TOXICOS EN LEVADURA 4, Encodes a putative RING-H2 zinc finger protein ATL4 (ATL4).; RING/U-box superfamily protein; RING/U-box superfamily protein; AtL5, Encodes a RING-H2 zinc finger protein related to ATL2. The ATL gene family is represented by fifteen sequences that contain, in addition to the RING, a transmembrane domain which is located in most of them towards the N-terminal end.; RING/U-box superfamily protein; RING/U-box superfamily protein; RING/U-box superfamily protein; RING/U-box superfamily protein; RING/U-box superfamily protein; RING/U-box superfamily protein; RING/U-box superfamily protein; RING/U-box superfamily protein; RING/U-box superfamily protein, Putative RING-H2 finger protein ATL4H.; RING/U-box superfamily protein; RING/U-box superfamily protein; RING/U-box superfamily protein; RING/U-box superfamily protein; RING-H2 finger A3B, Encodes a putative RING-H2 finger protein RHA3b.; RING/U-box superfamily protein; RING/U-box superfamily protein; RING/U-box superfamily protein; RING/U-box superfamily protein, Encodes a RING-finger E3 ligase protein that controls anther dehiscence by positively regulating the expression of DAD1 in the jasmonic acid biosynthesis pathway.; RING/U-box superfamily protein; RING/U-box superfamily protein; RING/U-box superfamily protein; RING/U-box superfamily protein, Encodes a RING finger domain protein with E3 ligase activity that is localized to the lipid rafts of the plasma membrane. Expression is increased in response to fungal pathogen. May be involved in regulation of programmed cell death by facilitating degredation of regulation of PDC activators.; RING/U-box superfamily protein; carbon/nitrogen insensitive 1, Encodes CNI1 (Carbon/Nitrogen Insensitive1) (also named as ATL31), a RING type ubiquitin ligase that functions in the Carbon/Nitrogen response for growth phase transition in Arabidopsis seedlings.; RING/U-box superfamily protein; RING/U-box superfamily protein; RING/U-box superfamily protein; RING/U-box superfamily protein; RING/U-box superfamily protein; RING/U-box superfamily protein; RING/U-box superfamily protein; TOXICOS EN LEVADURA 63
TRINITY_DN3622_c0_g1	S2_0mins-wet-high	S1_0mins-dry-high	2631.16	2738.37	2684.76	-0.0571066	0.159847	-0.357257	0.7209	0.999887		AT2G40400, AT3G56140	Protein of unknown function (DUF399 and DUF3411); Protein of unknown function (DUF399 and DUF3411)
TRINITY_DN4705_c0_g1	S2_0mins-wet-high	S1_0mins-dry-high	244.371	256.819	250.595	-0.0705488	0.197498	-0.357213	0.720932	0.999887		AT5G60550, AT3G45240	geminivirus rep interacting kinase 2, Encodes a geminivirus Rep interacting kinase (GRIK; GRIK1/AT3G45240, GRIK2/AT5G60550). GRIKs are SnRK1 (SNF1-related kinases) activating kinases. Both GRIKs specifically bind to the SnRK1 catalytic subunit and phosphorylate the equivalent threonine residue in its activation loop in vitro.; geminivirus rep interacting kinase 1, Encodes a geminivirus Rep interacting kinase (GRIK; GRIK1/AT3G45240, GRIK2/AT5G60550). GRIKs are SnRK1 (SNF1-related kinases) activating kinases. Both GRIKs specifically bind to the SnRK1 catalytic subunit and phosphorylate the equivalent threonine residue in its activation loop in vitro.
TRINITY_DN14812_c0_g1	S2_0mins-wet-high	S1_0mins-dry-high	757.989	775.154	766.571	-0.0334185	0.0935665	-0.357163	0.72097	0.999887		AT1G79440	aldehyde dehydrogenase 5F1, Encodes a mitochondrial succinic semialdehyde dehydrogenase (SSADH). Nomenclature according to Kirch, et al (2004).
TRINITY_DN6928_c0_g1	S2_0mins-wet-high	S1_0mins-dry-high	105.833	97.9335	101.883	0.114825	0.321515	0.357138	0.720989	0.999887		AT2G48080, AT4G02940	oxidoreductase, 2OG-Fe(II) oxygenase family protein; oxidoreductase, 2OG-Fe(II) oxygenase family protein
TRINITY_DN554_c0_g1	S2_0mins-wet-high	S1_0mins-dry-high	1469.8	1418.5	1444.15	0.0523716	0.146669	0.357074	0.721037	0.999887		AT4G33920	Protein phosphatase 2C family protein
TRINITY_DN125_c0_g1	S2_0mins-wet-high	S1_0mins-dry-high	1039.13	1082.83	1060.98	-0.0576358	0.161417	-0.357061	0.721046	0.999887		AT5G27860
TRINITY_DN83250_c0_g1	S2_0mins-wet-high	S1_0mins-dry-high	14465.1	15401.9	14933.5	-0.0904297	0.253307	-0.356997	0.721094	0.999887
TRINITY_DN79680_c0_g1	S2_0mins-wet-high	S1_0mins-dry-high	1599.48	1671.29	1635.38	-0.0636634	0.178389	-0.356881	0.721181	0.999887		~AT1G23730, AT1G58180, AT1G70410, AT3G01500, AT4G33580, AT5G14740	beta carbonic anhydrase 3; beta carbonic anhydrase 6; beta carbonic anhydrase 4, Encodes a putative beta-carbonic anhydrase betaCA4. Together with betaCA1 (At3g01500) regulates CO2-controlled stomatal movements in guard cells.; carbonic anhydrase 1, Encodes a putative beta-carbonic anhydrase betaCA1. Together with betaCA4 (At1g70410) regulates CO2-controlled stomatal movements in guard cells.; beta carbonic anhydrase 5; carbonic anhydrase 2, Encodes a beta carbonic anhydrase likely to be localized in the cytoplasm. Expression of its mRNA is seen in etiolated seedlings and points to a possible nonphotosynthetic role for this isoform.
TRINITY_DN1679_c0_g1	S2_0mins-wet-high	S1_0mins-dry-high	12501.8	12066.4	12284.1	0.0509596	0.142806	0.356844	0.721208	0.999887		AT5G09810, AT3G46520, AT5G59370, AT3G12110, AT1G49240, AT3G18780, AT2G37620, AT3G53750	actin 7, Member of Actin gene family.Mutants are defective in germination and root growth.; actin-12, Member of actin subclass composed of ACT12 and ACT4. RNA is expressed at very low levels in vegetative organs, low levels in flowers and very high levels in pollen. Expression of an ACT12/GUS fusion was found in vascular tissues, tapetum, developing and mature pollen, the root cap and in a ring of pericycle tissues during lateral root initiation and early development.; actin 4, Encodes one of eight Arabidopsis actins. ACT4 belongs to the reproductive actin subclass which is predominantly expressed in developing and reproductive tissues, such as pollen, pollen tubes, ovules, and developing seeds. Expression of the ACT4/GUS fusion was restricted to young vascular tissues, tapetum, and developing and mature pollen.; actin-11, Encodes an actin that is expressed predominantly during reproductive development.; actin 8, Member of a subclass of actins composed of ACT2 and ACT8. Its mRNA is strongly expressed in strongly expressed in leaves, roots, stems, flowers, pollen, and siliques. However, protein expression, assayed by a ACT8:GUS fusion reporter, is very low in pollen.; actin 2, Encodes an actin that is constitutively expressed in vegetative structures but not pollen. ACT2 is involved in tip growth of root hairs.; actin 1, Member of the actin gene family. Expressed in mature pollen.; actin 3, Member of the Actin gene family. Expressed in mature pollen.
TRINITY_DN4224_c0_g1	S2_0mins-wet-high	S1_0mins-dry-high	505.614	479.155	492.384	0.0776089	0.217493	0.356835	0.721216	0.999887		AT4G28706, AT5G43910	pfkB-like carbohydrate kinase family protein; pfkB-like carbohydrate kinase family protein
TRINITY_DN1475_c0_g2	S2_0mins-wet-high	S1_0mins-dry-high	1122.9	1167.76	1145.33	-0.058589	0.164194	-0.356828	0.721221	0.999887		AT1G76880, AT1G76890, AT1G33240	Duplicated homeodomain-like superfamily protein; Duplicated homeodomain-like superfamily protein, encodes a plant trihelix DNA-binding protein; GT-2-like 1, Encodes a plant transcriptional activator that contains two separate, but similar, trihelix DNA-binding domains, similar to GT-2. Gene is expressed in all aerial parts of the plant, with higher level of expression in siliques. At-GTL2 was thought to be a duplicated copy of this gene but is likely to be a cloning artefact, the result of a chimeric clone. Regulates ploidy-dependent cell growth in trichome.
TRINITY_DN3617_c0_g3	S2_0mins-wet-high	S1_0mins-dry-high	337.065	352.535	344.8	-0.0607301	0.170197	-0.356822	0.721225	0.999887		AT5G45360	F-box family protein
TRINITY_DN4739_c0_g2	S2_0mins-wet-high	S1_0mins-dry-high	340.475	329.345	334.91	0.0469902	0.131691	0.356822	0.721225	0.999887		AT4G04955	allantoinase, Encodes an allantoinase which is involved in allantoin degradation and assimilation. Gene expression was induced when allantoin was added to the medium. The insertion mutant, ataln m2-1, did not grow well on the MS medium where allantoin, instead of ammonium nitrate, was supplied.
TRINITY_DN20454_c0_g2	S2_0mins-wet-high	S1_0mins-dry-high	29951.1	33107.2	31529.2	-0.144545	0.405172	-0.35675	0.721279	0.999887		AT5G38410, AT5G38430, AT5G38420, AT1G67090	Ribulose bisphosphate carboxylase (small chain) family protein, Encodes a member of the Rubisco small subunit (RBCS) multigene family: RBCS1A (At1g67090), RBCS1B (At5g38430), RBCS2B (At5g38420), and RBCS3B (At5g38410). Functions to yield sufficient Rubisco content for leaf photosynthetic capacity.; Ribulose bisphosphate carboxylase (small chain) family protein, Encodes a member of the Rubisco small subunit (RBCS) multigene family: RBCS1A (At1g67090), RBCS1B (At5g38430), RBCS2B (At5g38420), and RBCS3B (At5g38410).; Ribulose bisphosphate carboxylase (small chain) family protein, Encodes a member of the Rubisco small subunit (RBCS) multigene family: RBCS1A (At1g67090), RBCS1B (At5g38430), RBCS2B (At5g38420), and RBCS3B (At5g38410).; ribulose bisphosphate carboxylase small chain 1A, Encodes a member of the Rubisco small subunit (RBCS) multigene family: RBCS1A (At1g67090), RBCS1B (At5g38430), RBCS2B (At5g38420), and RBCS3B (At5g38410). Functions to yield sufficient Rubisco content for leaf photosynthetic capacity.
TRINITY_DN6325_c0_g1	S2_0mins-wet-high	S1_0mins-dry-high	566.677	526.81	546.744	0.104961	0.294224	0.356737	0.721288	0.999887		~AT1G22380	UDP-glucosyl transferase 85A3, Encodes a putative UDP-glucosyl transferase. At1g22380 was initially identified as encoding the protein AAF87154, which has been classified as a bHLH protein (AtbHLH152). Subsequently it has been found that the AAF87154 protein appears to be encoded by the AT1G23970 genomic locus.
TRINITY_DN61505_c0_g1	S2_0mins-wet-high	S1_0mins-dry-high	389.193	344.949	367.071	0.17227	0.482965	0.356693	0.721322	0.999887		~AT3G58610	ketol-acid reductoisomerase
TRINITY_DN5121_c0_g1	S2_0mins-wet-high	S1_0mins-dry-high	652.454	618.578	635.516	0.0785896	0.220372	0.356622	0.721375	0.999887
TRINITY_DN57909_c2_g1	S2_0mins-wet-high	S1_0mins-dry-high	186.425	200.551	193.488	-0.108054	0.303187	-0.356393	0.721546	0.999887		AT5G65990, AT2G42005, AT4G38250	Transmembrane amino acid transporter family protein; Transmembrane amino acid transporter family protein; Transmembrane amino acid transporter family protein
TRINITY_DN54039_c0_g1	S2_0mins-wet-high	S1_0mins-dry-high	4179.95	4399.38	4289.67	-0.0741898	0.208194	-0.356349	0.721579	0.999887		~AT3G14130, AT3G14150, AT3G14415, AT3G14420, AT4G18360	Aldolase-type TIM barrel family protein; Aldolase-type TIM barrel family protein; Aldolase-type TIM barrel family protein, Encodes a glycolate oxidase that modulates reactive oxygen species-mediated signal transduction during nonhost resistance.; Aldolase-type TIM barrel family protein, Encodes a glycolate oxidase that modulates reactive oxygen species-mediated signal transduction during nonhost resistance.; Aldolase-type TIM barrel family protein, Encodes a glycolate oxidase that modulates reactive oxygen species-mediated signal transduction during nonhost resistance.
TRINITY_DN2950_c0_g1	S2_0mins-wet-high	S1_0mins-dry-high	748.253	724.586	736.419	0.0493437	0.138507	0.356254	0.72165	0.999887		AT5G43822	Pentatricopeptide repeat (PPR) superfamily protein
TRINITY_DN63744_c0_g1	S2_0mins-wet-high	S1_0mins-dry-high	491.129	473.336	482.232	0.0583098	0.163685	0.356232	0.721667	0.999887		~AT3G06650	ATP-citrate lyase B-1, One of the two genes encoding subunit B of the trimeric enzyme ATP Citrate lyase
TRINITY_DN2507_c0_g1	S2_0mins-wet-high	S1_0mins-dry-high	2981.1	3130.03	3055.57	-0.0705319	0.198026	-0.356174	0.72171	0.999887		AT3G05640, AT5G27930, AT3G16800	Protein phosphatase 2C family protein; Protein phosphatase 2C family protein; Protein phosphatase 2C family protein
TRINITY_DN2563_c0_g1	S2_0mins-wet-high	S1_0mins-dry-high	702.25	667.368	684.809	0.0720593	0.202368	0.356081	0.72178	0.999887		~PTQ39006.1
TRINITY_DN2079_c0_g2	S2_0mins-wet-high	S1_0mins-dry-high	1212.71	1346.58	1279.64	-0.151419	0.425463	-0.355893	0.721921	0.999887		~AT4G32410	cellulose synthase 1, Encodes a cellulose synthase isomer. CESA1 mutants have cellulose defect in the primary cell wall. Multiple lines of evidence suggest that CESA1, along with CESA3 and CESA6 are present in the same plasma membrane complex for cellulose biosynthesis. lasma membrane complex for cellulose biosynthesis. As inferred from the null role of secondary wall-type CesAs, included in a set of five primary wall-type CesAs that may support trichome cell wall thickening.
TRINITY_DN731_c0_g3	S2_0mins-wet-high	S1_0mins-dry-high	9117.26	9467.6	9292.43	-0.0544502	0.15302	-0.355837	0.721963	0.999887		AT3G11730, AT4G17530, AT5G47200, AT1G02130	Ras-related small GTP-binding family protein, Encodes a member of the Rab GTPase family of proteins. This protein interacts with the tail region of a myosin XI protein (AT5G43900) in a GTP-dependent manner. It has also been identified as an isoprenylated protein.; RAB GTPase homolog 1C, AtRabD2c encodes a Rab GTPase, which plays important roles in pollen development, germination and tube elongation.; RAB GTPase homolog 1A, AtRabD2b encodes a Rab GTPase, which plays important roles in pollen development, germination and tube elongation.; RAS 5, Belongs to the Rab1 GTPase subfamily. This small GTP-binding protein is required in ER to Golgi transportation.
TRINITY_DN4321_c0_g3	S2_0mins-wet-high	S1_0mins-dry-high	112.161	129.805	120.983	-0.208168	0.585104	-0.355779	0.722006	0.999887
TRINITY_DN15446_c0_g1	S2_0mins-wet-high	S1_0mins-dry-high	171.35	162.207	166.778	0.0751711	0.211299	0.355758	0.722022	0.999887		AT1G74140, AT1G74130, AT1G18600	Rhomboid-related intramembrane serine protease family protein; Rhomboid-related intramembrane serine protease family protein; RHOMBOID-like protein 12, Mitochondrion-located rhomboid-like protein
TRINITY_DN10572_c0_g1	S2_0mins-wet-high	S1_0mins-dry-high	4575.56	4369.14	4472.35	0.0665388	0.187047	0.355733	0.722041	0.999887		~AT1G78780	pathogenesis-related family protein
TRINITY_DN6773_c0_g1	S2_0mins-wet-high	S1_0mins-dry-high	1046.99	1006.78	1026.88	0.0579061	0.162796	0.355697	0.722068	0.999887		AT1G79550, AT3G12780, AT1G56190	phosphoglycerate kinase, Encodes cytosolic phosphoglycerate kinase (PGK).; phosphoglycerate kinase 1, nuclear phosphoglycerate kinase (PGK1); Phosphoglycerate kinase family protein
TRINITY_DN3778_c1_g1	S2_0mins-wet-high	S1_0mins-dry-high	63.7204	51.0176	57.369	0.315088	0.88592	0.355661	0.722094	0.999887
TRINITY_DN4044_c1_g1	S2_0mins-wet-high	S1_0mins-dry-high	169.105	161.104	165.105	0.0711698	0.200109	0.355655	0.722099	0.999887		AT1G10385, AT5G49830	Vps51/Vps67 family (components of vesicular transport) protein; exocyst complex component 84B, Encodes a member of the exocyst complex gene family. The exocyst is a protein complex involved in tethering vesicles to the plasma membrane during regulated or polarized secretion.
TRINITY_DN63092_c0_g1	S2_0mins-wet-high	S1_0mins-dry-high	1216.46	1249.98	1233.22	-0.0399498	0.112332	-0.355641	0.72211	0.999887		AT1G72660, AT1G17470	P-loop containing nucleoside triphosphate hydrolases superfamily protein; developmentally regulated G-protein 1, Encodes a member of the DRG (developmentally regulated G-protein) family expressed throughout the plant, with highest expression in actively growing tissues. Has GTPase activity.
TRINITY_DN1960_c0_g1	S2_0mins-wet-high	S1_0mins-dry-high	13408.2	13082.2	13245.2	0.0354996	0.0998356	0.35558	0.722155	0.999887		AT1G72370	40s ribosomal protein SA, acidic protein associated to 40S ribosomal subunit of ribosomes. Involved in polysome formation during active protein synthesis. Expressed in actively growing tissue.
TRINITY_DN11157_c0_g1	S2_0mins-wet-high	S1_0mins-dry-high	143.751	174.815	159.283	-0.279951	0.787355	-0.355559	0.722171	0.999887		~ATMG00240, ATMG00810, ATMG00820	Gag-Pol-related retrotransposon family protein; DNA/RNA polymerases superfamily protein; Reverse transcriptase (RNA-dependent DNA polymerase)
TRINITY_DN7924_c0_g1	S2_0mins-wet-high	S1_0mins-dry-high	147.019	159.13	153.074	-0.115061	0.323616	-0.355548	0.722179	0.999887
TRINITY_DN5901_c0_g1	S2_0mins-wet-high	S1_0mins-dry-high	661.216	760.991	711.104	-0.202034	0.568267	-0.355527	0.722195	0.999887		~GBN55743.1
TRINITY_DN12696_c0_g1	S2_0mins-wet-high	S1_0mins-dry-high	863.792	890.749	877.27	-0.0419187	0.117992	-0.355266	0.72239	0.999887		AT5G35560, AT2G20320	DENN (AEX-3) domain-containing protein; DENN (AEX-3) domain-containing protein
TRINITY_DN558_c0_g1	S2_0mins-wet-high	S1_0mins-dry-high	1641.16	1703.01	1672.09	-0.0527421	0.148461	-0.355258	0.722396	0.999887		AT1G70430, AT5G14720, AT1G79640, AT4G10730, AT4G24100	Protein kinase superfamily protein; Protein kinase superfamily protein; Protein kinase superfamily protein; Protein kinase superfamily protein; Protein kinase superfamily protein
TRINITY_DN11021_c0_g1	S2_0mins-wet-high	S1_0mins-dry-high	73.8872	64.6124	69.2498	0.187757	0.528551	0.355229	0.722418	0.999887		~AT1G02850, AT1G26560, AT1G45191, AT1G60090, AT1G60260, AT1G60270, AT1G61810, AT1G61820, AT2G25630, AT2G32860, AT2G44450, AT2G44460, AT2G44470, AT2G44480, AT3G18070, AT3G18080, AT3G60120, AT3G60130, AT3G60140, AT3G62740, AT3G62750, AT4G21760, AT4G22100, AT4G27820, AT4G27830, AT5G16580, AT5G24540, AT5G24550, AT5G36890, AT5G42260, AT5G44640, AT5G54570	beta glucosidase 11; beta glucosidase 40; Glycosyl hydrolase superfamily protein, beta-glucosidase related protein, similar to beta-glucosidase GI:3820531 from (Pinus contorta); contains Pfam profile: PF00232 Glycosyl hydrolase family 1; beta glucosidase 4; beta glucosidase 5; beta glucosidase 6; beta-glucosidase 45; beta glucosidase 46; beta glucosidase 14; beta glucosidase 33; beta glucosidase 15; beta glucosidase 28; beta glucosidase 29; beta glucosidase 17; beta glucosidase 43; B-S glucosidase 44; beta glucosidase 27; beta glucosidase 16; Glycosyl hydrolase superfamily protein, Encodes a protein similar to beta-glucosidase and is a member of glycoside hydrolase family 1. Expression is induced after 24 hours of dark treatment, in senescing leaves and treatment with exogenous photosynthesis inhibitor. Induction of gene expression was suppressed in excised leaves supplied with sugar. The authors suggest that the gene's expression pattern is responding to the level of sugar in the cell.; beta glucosidase 7; beta glucosidase 8; beta-glucosidase 47; beta glucosidase 2; beta glucosidase 9; beta glucosidase 10, Encodes a beta-glucosidase that may be responsible for acyl-glucose-dependent anthocyanin glucosyltransferase activity in Arabidopsis. In vitro efforts to demonstrate AAGT activity for BGLU10 have been unsuccessful but experiments with mutants in this gene suggest at least an indirect involvement in anthocyanin formation.; beta glucosidase 2; beta glucosidase 31; beta glucosidase 32; beta glucosidase 42; beta glucosidase 12; beta glucosidase 13; beta glucosidase 41
TRINITY_DN803_c0_g1	S2_0mins-wet-high	S1_0mins-dry-high	182.097	173.685	177.891	0.0708764	0.199535	0.355208	0.722434	0.999887		AT1G22460, AT5G64600	O-fucosyltransferase family protein; O-fucosyltransferase family protein
TRINITY_DN2253_c0_g1	S2_0mins-wet-high	S1_0mins-dry-high	247.448	263.112	255.28	-0.0840642	0.236669	-0.355198	0.722441	0.999887		AT1G60430	actin-related protein C3
TRINITY_DN62626_c0_g1	S2_0mins-wet-high	S1_0mins-dry-high	441.754	467.121	454.437	-0.0801846	0.225771	-0.355158	0.722471	0.999887		AT3G12300	Similar to Bug22p in Paramecium, a conserved centrosomal/ciliary protein. This protein is widespread in eukaryotes harboring centrioles/cilia at some stage of their life cycles. Among eukaryotes devoid of centrioles/cilia, plants possess BUG22 genes whereas some fungi (at least ascomycetes) do not.
TRINITY_DN3859_c0_g2	S2_0mins-wet-high	S1_0mins-dry-high	221.23	231.478	226.354	-0.0610095	0.17179	-0.35514	0.722485	0.999887		AT4G28830	S-adenosyl-L-methionine-dependent methyltransferases superfamily protein
TRINITY_DN9854_c0_g1	S2_0mins-wet-high	S1_0mins-dry-high	448.066	468.398	458.232	-0.0636401	0.179201	-0.355132	0.722491	0.999887		AT5G54440	CLUB, Encodes a putative TRAPPII tethering factor required for cell plate assembly during cytokinesis.
TRINITY_DN81908_c0_g1	S2_0mins-wet-high	S1_0mins-dry-high	7014.62	6723.63	6869.12	0.0609108	0.171568	0.355025	0.722571	0.999887		AT5G23120	photosystem II stability/assembly factor, chloroplast (HCF136), encodes a stability and/or assembly factor of photosystem II
TRINITY_DN6671_c0_g2	S2_0mins-wet-high	S1_0mins-dry-high	977.443	935.44	956.442	0.0616935	0.173778	0.355013	0.72258	0.999887		AT4G18380, AT5G46170, AT1G30200	F-box family protein; F-box family protein; F-box family protein
TRINITY_DN7108_c0_g2	S2_0mins-wet-high	S1_0mins-dry-high	222.21	214.324	218.267	0.0545596	0.153688	0.355003	0.722588	0.999887		AT3G50210, AT3G49630, AT3G49620	2-oxoglutarate (2OG) and Fe(II)-dependent oxygenase superfamily protein; 2-oxoglutarate (2OG) and Fe(II)-dependent oxygenase superfamily protein; 2-oxoglutarate (2OG) and Fe(II)-dependent oxygenase superfamily protein, encodes a protein similar to 2-oxoacid-dependent dioxygenase. Expression is induced after 24 hours of dark treatment, in senescing leaves and treatment with exogenous photosynthesis inhibitor. Induction of gene expression was suppressed in excised leaves supplied with sugar. The authors suggest that the gene's expression pattern is responding to the level of sugar in the cell.
TRINITY_DN4309_c0_g1	S2_0mins-wet-high	S1_0mins-dry-high	437.534	423.087	430.31	0.050619	0.142596	0.354981	0.722604	0.999887		AT3G22180, AT4G15080, AT2G33640	DHHC-type zinc finger family protein; DHHC-type zinc finger family protein; DHHC-type zinc finger family protein
TRINITY_DN5816_c1_g1	S2_0mins-wet-high	S1_0mins-dry-high	1291.85	1207.36	1249.61	0.0982442	0.276802	0.354926	0.722645	0.999887
TRINITY_DN1382_c0_g1	S2_0mins-wet-high	S1_0mins-dry-high	537.581	497.738	517.659	0.109239	0.307818	0.354881	0.722679	0.999887		AT5G17640	Protein of unknown function (DUF1005), Expression of this gene is induced by abscisic acid and salt stress.
TRINITY_DN5968_c0_g1	S2_0mins-wet-high	S1_0mins-dry-high	283.836	269.156	276.496	0.0784352	0.221024	0.354872	0.722686	0.999887		AT2G19450	membrane bound O-acyl transferase (MBOAT) family protein, Encodes Acyl-CoA:diacylglycerol acyltransferase (DGAT) catalyzes the final step of the triacylglycerol synthesis pathway. An insertion mutation in the TAG1 gene results in altered lipid phenotype. Role in senescence and seed development. Its preferred substrate is linolenoyl-CoA (C18:3-CoA).
TRINITY_DN72763_c0_g1	S2_0mins-wet-high	S1_0mins-dry-high	492.533	473.765	483.149	0.0521298	0.146899	0.354867	0.722689	0.999887		AT5G42765
TRINITY_DN521_c0_g1	S2_0mins-wet-high	S1_0mins-dry-high	820.634	796.084	808.359	0.0438719	0.123663	0.354769	0.722762	0.999887		~AT1G34570, AT3G15750	Essential protein Yae1, N-terminal; Essential protein Yae1, N-terminal
TRINITY_DN1188_c0_g1	S2_0mins-wet-high	S1_0mins-dry-high	662.168	686.052	674.11	-0.0490346	0.138221	-0.354754	0.722774	0.999887		AT4G21320	Aldolase-type TIM barrel family protein, Encodes heat-stress-associated 32-kD protein. Up-regulated by heat shock. Thermotolerance in a knockout mutant was compromised following a long recovery period (> 24 h) after acclimation heat shock treatment.
TRINITY_DN7517_c0_g3	S2_0mins-wet-high	S1_0mins-dry-high	5563.06	5702.78	5632.92	-0.036341	0.102487	-0.354593	0.722895	0.999887
TRINITY_DN69015_c0_g1	S2_0mins-wet-high	S1_0mins-dry-high	58.7722	51.3365	55.0543	0.200866	0.566481	0.354586	0.7229	0.999887
TRINITY_DN12546_c0_g1	S2_0mins-wet-high	S1_0mins-dry-high	80.175	59.2345	69.7047	0.432956	1.22106	0.354575	0.722908	0.999887		AT5G15720	GDSL-motif lipase 7, Contains lipase signature motif and GDSL domain.
TRINITY_DN12788_c0_g2	S2_0mins-wet-high	S1_0mins-dry-high	420.469	439.757	430.113	-0.0639715	0.180425	-0.354561	0.722918	0.999887		AT1G69340	appr-1-p processing enzyme family protein
TRINITY_DN720_c0_g2	S2_0mins-wet-high	S1_0mins-dry-high	84.9342	68.2355	76.5848	0.313713	0.884911	0.354513	0.722954	0.999887
TRINITY_DN2016_c0_g1	S2_0mins-wet-high	S1_0mins-dry-high	75.8174	65.9833	70.9004	0.194736	0.549358	0.354479	0.72298	0.999887		AT4G26890, AT5G55090, AT1G05100, AT2G32510	mitogen-activated protein kinase kinase kinase 16, member of MEKK subfamily; mitogen-activated protein kinase kinase kinase 15, member of MEKK subfamily; mitogen-activated protein kinase kinase kinase 18, member of MEKK subfamily; mitogen-activated protein kinase kinase kinase 17, member of MEKK subfamily
TRINITY_DN1589_c0_g1	S2_0mins-wet-high	S1_0mins-dry-high	880.981	835.414	858.197	0.0771127	0.217541	0.354475	0.722983	0.999887		~AT1G27320	histidine kinase 3, Encodes a histidine kinases, a cytokinin receptor that controls cytokinin-mediated leaf longevity through a specific phosphorylation of the response regulator, ARR2.
TRINITY_DN15141_c0_g1	S2_0mins-wet-high	S1_0mins-dry-high	591.196	569.378	580.287	0.056272	0.158751	0.354468	0.722988	0.999887		AT3G06140, AT5G19080, AT5G03200, AT3G09770, AT3G53410	RING/U-box superfamily protein, Paralog of LOG2 (At3g09770), a ubiquitin ligase that regulates amino acid export.; RING/U-box superfamily protein, Paralog of LOG2 (At3g09770), a ubiquitin ligase that regulates amino acid export.; RING/U-box superfamily protein, Paralog of LOG2 (At3g09770), a ubiquitin ligase that regulates amino acid export.; RING/U-box superfamily protein, Encodes a ubiquitin E3 ligase LOG2 (LOSS OF GDU2). Required for GLUTAMINE DUMPER1(GDU1)-induced amino secretion.; RING/U-box superfamily protein, Paralog of LOG2 (At3g09770), a ubiquitin ligase that regulates amino acid export.
TRINITY_DN9670_c0_g1	S2_0mins-wet-high	S1_0mins-dry-high	1041.67	1099.13	1070.4	-0.0763528	0.215443	-0.354399	0.72304	0.999887		AT3G44680	histone deacetylase 9, Class I RPD3 type protein
TRINITY_DN5288_c2_g1	S2_0mins-wet-high	S1_0mins-dry-high	588.267	645.881	617.074	-0.13388	0.377938	-0.354237	0.723161	0.999887		~RYA38785.1
TRINITY_DN47538_c0_g1	S2_0mins-wet-high	S1_0mins-dry-high	1739.22	1935.37	1837.29	-0.153812	0.434222	-0.354225	0.723171	0.999887
TRINITY_DN8899_c0_g1	S2_0mins-wet-high	S1_0mins-dry-high	799.767	767.855	783.811	0.0581621	0.1642	0.354216	0.723177	0.999887		AT4G33470	histone deacetylase 14, Encodes HDA14, a member of the histone deacetylase family proteins that can deacetylate a-tubulin, associates with a/b-tubulin and is retained on GTP/taxol-stabilized microtubules, at least in part, by direct association with the PP2A-A2 subunit. The association of a histone deacetylase with PP2A suggests a direct link between protein phosphorylation and acetylation.
TRINITY_DN17736_c0_g2	S2_0mins-wet-high	S1_0mins-dry-high	13567.3	14504.6	14036	-0.0964424	0.272289	-0.354191	0.723196	0.999887		~AT2G34430	light-harvesting chlorophyll-protein complex II subunit B1, Photosystem II type I chlorophyll a/b-binding protein
TRINITY_DN14304_c0_g1	S2_0mins-wet-high	S1_0mins-dry-high	1320.33	1276.53	1298.43	0.0464421	0.131137	0.354148	0.723228	0.999887		AT4G04614
TRINITY_DN2594_c0_g2	S2_0mins-wet-high	S1_0mins-dry-high	298.027	332.153	315.09	-0.157137	0.443725	-0.354131	0.723241	0.999887
TRINITY_DN52726_c0_g1	S2_0mins-wet-high	S1_0mins-dry-high	121.489	92.8038	107.147	0.391505	1.10559	0.354116	0.723252	0.999887
TRINITY_DN6802_c0_g1	S2_0mins-wet-high	S1_0mins-dry-high	112.937	105.483	109.21	0.0973544	0.274933	0.354102	0.723262	0.999887		AT2G22870, AT5G11480	P-loop containing nucleoside triphosphate hydrolases superfamily protein; P-loop containing nucleoside triphosphate hydrolases superfamily protein
TRINITY_DN5471_c0_g1	S2_0mins-wet-high	S1_0mins-dry-high	19197.4	20516.2	19856.8	-0.0958884	0.270842	-0.354038	0.72331	0.999887		~AT1G11970, AT1G11980, AT1G31340, AT1G55060, AT1G65350, AT2G35635, AT3G09790, AT4G02890, AT4G05050, AT4G05320, AT5G03240, AT5G20620, AT5G37640	Ubiquitin-like superfamily protein; ubiquitin-related protein 3; related to ubiquitin 1, Encodes a ubiquitin-related protein that is conjugated to target proteins by neddylation. It has been shown to be conjugated to the cullin AtCUL1. The RUB-conjugation pathway has been implicated in in auxin response.; ubiquitin 12, Ubiquitin-like gene, believed to be a pseudogene because of amino acid substitutions in 3 of the 5 ubiquitin repeats found in the UBQ12 gene product; ubiquitin 13, polyubiquitin gene,Columbia ecotype revealed that the gene contained a 3.9-kb insertion in the coding region from mitochondrial DNA.; ubiquitin 7, encodes a ubiquitin-like protein that contains tandem repeats of the ubiquitin coding region, but at least one repeat per gene encodes a protein with amino acid substitutions.; ubiquitin 8, encodes a ubiquitin-like protein that contains tandem repeats of the ubiquitin coding region, but at least one repeat per gene encodes a protein with amino acid substitutions.; Ubiquitin family protein, Polyubiquitin gene containing 4 ubiquitin repeats.; ubiquitin 11, polyubiquitin gene, belongs to a subtype group with UBQ10 and UBQ14. Various ecotypes of Arabidopsis have different numbers of ubiquitin repeats within this gene.; polyubiquitin 10, One of five polyubiquitin genes in A. thaliana. These genes encode the highly conserved 76-amino acid protein ubiquitin that is covalently attached to substrate proteins targeting most for degradation. Polyubiquitin genes are characterized by the presence of tandem repeats of the 228 bp that encode a ubiquitin monomer. Induced by salicylic acid. Independent of NPR1 for their induction by salicylic acid.; polyubiquitin 3, encodes ubiquitin that is attached to proteins destined for degradation. UBQ3 is most homologous with UBQ4, and is expressed in higher levels in vegetative tissue but lower levels in flowers than UBQ4. UBQ3 encodes different number of ubiquitins in different ecotypes. UBQ3 transcript level is modulated by UV-B and light/dark treatments.; ubiquitin 4, encodes a ubiquitin polyprotein.; ubiquitin 9, polyubiquitin gene with 4 ubiquitin repeats. The first ubiquitin repeat has 16 amino acid replacements.
TRINITY_DN5903_c0_g1	S2_0mins-wet-high	S1_0mins-dry-high	115.433	105.914	110.674	0.121169	0.342301	0.353982	0.723352	0.999887		AT4G14590	embryo defective 2739
TRINITY_DN13969_c1_g1	S2_0mins-wet-high	S1_0mins-dry-high	39.1827	46.1935	42.6881	-0.228434	0.645368	-0.353959	0.72337	0.999887		~PIK62474.1
TRINITY_DN9500_c0_g3	S2_0mins-wet-high	S1_0mins-dry-high	631.549	654.998	643.273	-0.0493927	0.139548	-0.353947	0.723379	0.999887		AT3G60370	FKBP-like peptidyl-prolyl cis-trans isomerase family protein, Encodes an immunophilin, FKBP20-2, that belongs to the FK-506 binding protein (FKBP) subfamily functioning as peptidyl-prolyl isomerases (PPIases) in protein folding. FKBP20-2 has a unique pair of cysteines at the C terminus and was found to be reduced by thioredoxin (Trx) (itself reduced by NADPH by means of NADP-Trx reductase). The FKBP20-2 protein, which contains only two of the five amino acids required for catalysis, showed a low level of PPIase activity that was unaffected on reduction by Trx. Genetic disruption of the FKBP20-2 gene provide evidence that FKBP20-2 participates specifically in the accumulation of the PSII supercomplex in the chloroplast thylakoid lumen by means of a mechanism that has yet to be determined.
TRINITY_DN16127_c0_g3	S2_0mins-wet-high	S1_0mins-dry-high	48201.7	51915	50058.4	-0.10707	0.302517	-0.353929	0.723392	0.999887		~AT2G39730	rubisco activase, Rubisco activase, a nuclear-encoded chloroplast protein that consists of two isoforms arising from alternative splicing in most plants. Required for the light activation of rubisco. Involved in jasmonate-induced leaf senescence.
TRINITY_DN16222_c1_g1	S2_0mins-wet-high	S1_0mins-dry-high	89.6807	82.2217	85.9512	0.13204	0.373143	0.353859	0.723444	0.999887		~AT1G15510	Tetratricopeptide repeat (TPR)-like superfamily protein, Encodes a pentatricopeptide repeat protein required for chloroplast transcript accD RNA editing and early chloroplast biogenesis.
TRINITY_DN62718_c0_g1	S2_0mins-wet-high	S1_0mins-dry-high	418.864	402.3	410.582	0.0607687	0.171792	0.353734	0.723538	0.999887		AT5G62270
TRINITY_DN9087_c0_g1	S2_0mins-wet-high	S1_0mins-dry-high	154.884	141.189	148.037	0.128897	0.36439	0.353733	0.723539	0.999887		AT1G47578, AT4G31050	Biotin/lipoate A/B protein ligase family; Biotin/lipoate A/B protein ligase family
TRINITY_DN269_c1_g2	S2_0mins-wet-high	S1_0mins-dry-high	232.062	241.741	236.902	-0.0597571	0.168944	-0.353711	0.723556	0.999887		~AT1G03510, AT1G03540, AT1G11290, AT1G16480, AT1G29710, AT1G33350, AT1G64310, AT1G74400, AT1G77150, AT1G77170, AT2G02980, AT2G15690, AT2G17210, AT2G25580, AT2G27610, AT2G34370, AT2G34400, AT2G37310, AT3G03580, AT3G05340, AT3G11460, AT3G15130, AT3G16610, AT3G26782, AT3G49142, AT3G56550, AT3G58590, AT3G61170, AT3G63370, AT4G13650, AT4G18750, AT4G21065, AT4G32450, AT4G33170, AT4G33990, AT5G09950, AT5G13230, AT5G27110, AT5G44230, AT5G46440, AT5G46460, AT5G59200, AT5G59600	Tetratricopeptide repeat (TPR)-like superfamily protein; Pentatricopeptide repeat (PPR-like) superfamily protein; Pentatricopeptide repeat (PPR) superfamily protein, Pentatricopeptide Repeat Protein containing the DYW motif. Required for editing of multiple plastid transcripts. Endonuclease activity.; Tetratricopeptide repeat (TPR)-like superfamily protein; Tetratricopeptide repeat (TPR)-like superfamily protein; Pentatricopeptide repeat (PPR) superfamily protein; Tetratricopeptide repeat (TPR)-like superfamily protein; Tetratricopeptide repeat (TPR)-like superfamily protein; Pentatricopeptide repeat (PPR) superfamily protein; Tetratricopeptide repeat (TPR)-like superfamily protein; Pentatricopeptide repeat (PPR) superfamily protein, Encodes a chloroplast RNA editing factor.; Tetratricopeptide repeat (TPR)-like superfamily protein; Tetratricopeptide repeat (TPR)-like superfamily protein; Tetratricopeptide repeat (TPR)-like superfamily protein; Tetratricopeptide repeat (TPR)-like superfamily protein; Pentatricopeptide repeat (PPR) superfamily protein; Pentatricopeptide repeat (PPR-like) superfamily protein; Pentatricopeptide repeat (PPR) superfamily protein; Tetratricopeptide repeat (TPR)-like superfamily protein; Tetratricopeptide repeat (TPR)-like superfamily protein; Pentatricopeptide repeat (PPR) superfamily protein, Encodes a DYW PPR protein that is involved in editing the mitochondrial NAD2 transcript at the site nad2-842.; Tetratricopeptide repeat (TPR)-like superfamily protein; pentatricopeptide (PPR) repeat-containing protein; Tetratricopeptide repeat (TPR)-like superfamily protein; Tetratricopeptide repeat (TPR)-like superfamily protein; Pentatricopeptide repeat (PPR) superfamily protein; Pentatricopeptide repeat (PPR) superfamily protein; Tetratricopeptide repeat (TPR)-like superfamily protein; Tetratricopeptide repeat (TPR)-like superfamily protein, Encodes a chloroplast RNA editing factor.; Pentatricopeptide repeat (PPR) superfamily protein; Pentatricopeptide repeat (PPR) superfamily protein, Encodes a pentatricopeptide (PPR) protein involved in leaf and root development. dot4 mutants have an aberrant midgap venation pattern in juvenile leaves and cotyledons.; Tetratricopeptide repeat (TPR)-like superfamily protein; Pentatricopeptide repeat (PPR) superfamily protein; Tetratricopeptide repeat (TPR)-like superfamily protein; Tetratricopeptide repeat (TPR)-like superfamily protein; Tetratricopeptide repeat (TPR)-like superfamily protein, Encodes a DYW-class PPR protein required for RNA editing at four sites in mitochondria of A. thaliana.; Tetratricopeptide repeat (TPR)-like superfamily protein; Tetratricopeptide repeat (TPR)-like superfamily protein; Pentatricopeptide repeat (PPR) superfamily protein; Pentatricopeptide repeat (PPR) superfamily protein; Tetratricopeptide repeat (TPR)-like superfamily protein, Encodes a chloroplast RNA editing factor.; Tetratricopeptide repeat (TPR)-like superfamily protein
TRINITY_DN2474_c0_g1	S2_0mins-wet-high	S1_0mins-dry-high	2243.38	2320.5	2281.94	-0.0484575	0.137017	-0.353662	0.723593	0.999887		~AT1G04580, AT2G27150, AT3G43600, AT5G20960	aldehyde oxidase 4, Encodes aldehyde oxidase AAO4 preferentially expressed in developing seeds.; abscisic aldehyde oxidase 3, Encodes the aldehyde oxidase delta isoform catalyzing the final step in abscisic acid biosynthesis.; aldehyde oxidase 2, Encodes an aldehyde oxidase. AAO2 does not appear to act on abscisic aldehyde in vitro but it is possible that it may function in abscisic acid biosynthesis when the activity of At2g27150 (AAO3), the primary abscisic aldehyde oxidase, is lost.; aldehyde oxidase 1, Encodes aldehyde oxidase AA01.
TRINITY_DN537_c1_g1	S2_0mins-wet-high	S1_0mins-dry-high	45.8614	36.5189	41.1902	0.335555	0.948894	0.353627	0.723618	0.999887
TRINITY_DN36582_c0_g1	S2_0mins-wet-high	S1_0mins-dry-high	1318.75	1281.3	1300.03	0.0398632	0.112771	0.353486	0.723724	0.999887
TRINITY_DN8967_c0_g1	S2_0mins-wet-high	S1_0mins-dry-high	86.1504	99.7929	92.9717	-0.207981	0.588494	-0.353413	0.723779	0.999887
TRINITY_DN83300_c2_g1	S2_0mins-wet-high	S1_0mins-dry-high	9883.91	10435.5	10159.7	-0.0785047	0.222221	-0.353273	0.723884	0.999887		AT2G30570	photosystem II reaction center W, Encodes PsbW, a protein similar to photosystem II reaction center subunit W. Loss of PsbW destabilizes the supramolecular organization of PSII.
TRINITY_DN882_c2_g1	S2_0mins-wet-high	S1_0mins-dry-high	474.362	444.688	459.525	0.0937464	0.265377	0.353257	0.723896	0.999887		~AT1G20780	senescence-associated E3 ubiquitin ligase 1, Encodes a protein containing a U-box and an ARM domain. Homozygous mutant seedlings have a seedling lethal phenotype with widespread cell death lesions throughout the cotyledons and roots.
TRINITY_DN5162_c0_g2	S2_0mins-wet-high	S1_0mins-dry-high	83.3912	98.3217	90.8564	-0.242704	0.687069	-0.353246	0.723904	0.999887		~AT4G11190	Disease resistance-responsive (dirigent-like protein) family protein
TRINITY_DN52764_c0_g1	S2_0mins-wet-high	S1_0mins-dry-high	128.725	112.518	120.621	0.191441	0.541961	0.353239	0.72391	0.999887		~RYA45993.1
TRINITY_DN19897_c0_g1	S2_0mins-wet-high	S1_0mins-dry-high	203.456	214.646	209.051	-0.0721254	0.204184	-0.353237	0.723911	0.999887		AT4G21720
TRINITY_DN2442_c5_g1	S2_0mins-wet-high	S1_0mins-dry-high	146.118	125.028	135.573	0.222993	0.631349	0.353201	0.723938	0.999887
TRINITY_DN116_c0_g1	S2_0mins-wet-high	S1_0mins-dry-high	427.306	413.476	420.391	0.0449524	0.127274	0.353194	0.723943	0.999887		~XP_024383622.1
TRINITY_DN28216_c0_g1	S2_0mins-wet-high	S1_0mins-dry-high	874.284	950.771	912.527	-0.119873	0.339421	-0.353169	0.723962	0.999887		AT2G46820, AT1G52220	photosystem I P subunit, Encodes the P subunit of Photosystem I. About 25% of the TMP14 pool appeared to be phosphorylated, and this ratio is not affected by light. Contains seven phosphorylation sites on threonine residue and chloroplast targeting signal. Located in the proximity of PSI-L, -H and -O subunits.
TRINITY_DN9768_c0_g1	S2_0mins-wet-high	S1_0mins-dry-high	526.994	550.063	538.529	-0.0603101	0.170769	-0.353168	0.723962	0.999887		AT1G20910, AT1G76510, AT2G17410	ARID/BRIGHT DNA-binding domain-containing protein; ARID/BRIGHT DNA-binding domain-containing protein; ARID/BRIGHT DNA-binding domain-containing protein
TRINITY_DN1755_c0_g1	S2_0mins-wet-high	S1_0mins-dry-high	599.587	578.933	589.26	0.0495464	0.140351	0.353017	0.724076	0.999887		~AT1G65780, AT1G65810, AT4G05540, AT5G37030, AT5G37140, AT5G37150, AT5G37160, AT5G52090	P-loop containing nucleoside triphosphate hydrolases superfamily protein; P-loop containing nucleoside triphosphate hydrolases superfamily protein; P-loop containing nucleoside triphosphate hydrolases superfamily protein; P-loop containing nucleoside triphosphate hydrolases superfamily protein; P-loop containing nucleoside triphosphate hydrolases superfamily protein; P-loop containing nucleoside triphosphate hydrolases superfamily protein; P-loop containing nucleoside triphosphate hydrolases superfamily protein; P-loop containing nucleoside triphosphate hydrolases superfamily protein
TRINITY_DN4031_c4_g1	S2_0mins-wet-high	S1_0mins-dry-high	32459.2	33600.1	33029.6	-0.0499104	0.141391	-0.352995	0.724093	0.999887		~AT1G33840, AT2G14560, AT3G10986, AT3G11740, AT3G16900, AT3G56180, AT5G01750	Protein of unknown function (DUF567); Protein of unknown function (DUF567), Encodes LURP1, a member of the LURP cluster (late upregulated in response to Hyaloperonospora parasitica) which exhibits a pronounced upregulation after recognition of the pathogenic oomycte H. parasitica. LURP1 is required for full basal defense to H. parasitica and resistance to this pathogen mediated by the R-proteins RPP4 and RPP5.; Protein of unknown function (DUF567); Protein of unknown function (DUF567); Protein of unknown function (DUF567); Protein of unknown function (DUF567); Protein of unknown function (DUF567)
TRINITY_DN71696_c0_g1	S2_0mins-wet-high	S1_0mins-dry-high	269.387	288.412	278.9	-0.0984621	0.279007	-0.352902	0.724162	0.999887		AT1G07480, AT1G07470	Transcription factor IIA, alpha/beta subunit; Transcription factor IIA, alpha/beta subunit
TRINITY_DN2081_c1_g1	S2_0mins-wet-high	S1_0mins-dry-high	376.326	310.029	343.178	0.280515	0.795266	0.352731	0.72429	0.999887		~ATMG00240, ATMG00810, ATMG00820	Gag-Pol-related retrotransposon family protein; DNA/RNA polymerases superfamily protein; Reverse transcriptase (RNA-dependent DNA polymerase)
TRINITY_DN1983_c0_g1	S2_0mins-wet-high	S1_0mins-dry-high	980.981	1027.71	1004.34	-0.0685329	0.194307	-0.352703	0.724311	0.999887		AT5G43310	COP1-interacting protein-related
TRINITY_DN67057_c0_g1	S2_0mins-wet-high	S1_0mins-dry-high	1086.05	982.789	1034.42	0.144732	0.410418	0.352645	0.724355	0.999887		AT5G59860, AT3G46020, AT1G73530, AT5G54580, AT2G37510, AT2G27330, AT5G06210	RNA-binding (RRM/RBD/RNP motifs) family protein; RNA-binding (RRM/RBD/RNP motifs) family protein; RNA-binding (RRM/RBD/RNP motifs) family protein; RNA-binding (RRM/RBD/RNP motifs) family protein; RNA-binding (RRM/RBD/RNP motifs) family protein; RNA-binding (RRM/RBD/RNP motifs) family protein; RNA binding (RRM/RBD/RNP motifs) family protein
TRINITY_DN1090_c0_g1	S2_0mins-wet-high	S1_0mins-dry-high	520.033	546.323	533.178	-0.068598	0.19454	-0.352617	0.724375	0.999887		AT4G38440	Encodes MINIYO (IYO), a positive regulator of transcriptional elongation that is essential for cells to initiate differentiation.
TRINITY_DN4617_c0_g1	S2_0mins-wet-high	S1_0mins-dry-high	729.886	697.417	713.651	0.0647353	0.18359	0.352607	0.724383	0.999887		AT2G32500	Stress responsive alpha-beta barrel domain protein
TRINITY_DN2273_c0_g1	S2_0mins-wet-high	S1_0mins-dry-high	1395.35	1344.57	1369.96	0.0523743	0.148539	0.352596	0.724391	0.999887		AT1G72030	Acyl-CoA N-acyltransferases (NAT) superfamily protein
TRINITY_DN7015_c0_g1	S2_0mins-wet-high	S1_0mins-dry-high	164.223	176.84	170.532	-0.10501	0.297831	-0.352583	0.724401	0.999887		~AT2G39760, AT3G03740, AT3G06190, AT3G43700, AT5G19000, AT5G21010	BTB/POZ/MATH-domains containing protein, Encodes a member of the MATH-BTB domain proteins (BPMs) that directly interact with and target for proteasomal degradation the class I homeobox-leucine zipper (HD-ZIP) transcription factor ATHB6. Known members include AT5G19000 (BPM1), AT3G06190 (BPM2), AT2G39760 (BPM3), AT3G03740 (BPM4), AT5G21010 (BPM5) and AT3G43700 (BPM6).; BTB-POZ and MATH domain 4, Encodes a member of the MATH-BTB domain proteins (BPMs) that directly interact with and target for proteasomal degradation the class I homeobox-leucine zipper (HD-ZIP) transcription factor ATHB6. Known members include AT5G19000 (BPM1), AT3G06190 (BPM2), AT2G39760 (BPM3), AT3G03740 (BPM4), AT5G21010 (BPM5) and AT3G43700 (BPM6).; BTB-POZ and MATH domain 2, Encodes a member of the MATH-BTB domain proteins (BPMs) that directly interact with and target for proteasomal degradation the class I homeobox-leucine zipper (HD-ZIP) transcription factor ATHB6. Known members include AT5G19000 (BPM1), AT3G06190 (BPM2), AT2G39760 (BPM3), AT3G03740 (BPM4), AT5G21010 (BPM5) and AT3G43700 (BPM6).; BTB-POZ and MATH domain 6, Encodes a member of the MATH-BTB domain proteins (BPMs) that directly interact with and target for proteasomal degradation the class I homeobox-leucine zipper (HD-ZIP) transcription factor ATHB6. Known members include AT5G19000 (BPM1), AT3G06190 (BPM2), AT2G39760 (BPM3), AT3G03740 (BPM4), AT5G21010 (BPM5) and AT3G43700 (BPM6).; BTB-POZ and MATH domain 1, Encodes a member of the MATH-BTB domain proteins (BPMs) that directly interact with and target for proteasomal degradation the class I homeobox-leucine zipper (HD-ZIP) transcription factor ATHB6. Known members include AT5G19000 (BPM1), AT3G06190 (BPM2), AT2G39760 (BPM3), AT3G03740 (BPM4), AT5G21010 (BPM5) and AT3G43700 (BPM6).; BTB-POZ and MATH domain 5, Encodes a member of the MATH-BTB domain proteins (BPMs) that directly interact with and target for proteasomal degradation the class I homeobox-leucine zipper (HD-ZIP) transcription factor ATHB6. Known members include AT5G19000 (BPM1), AT3G06190 (BPM2), AT2G39760 (BPM3), AT3G03740 (BPM4), AT5G21010 (BPM5) and AT3G43700 (BPM6).
TRINITY_DN10119_c0_g1	S2_0mins-wet-high	S1_0mins-dry-high	395.557	421.821	408.689	-0.0941388	0.267028	-0.352543	0.724431	0.999887		~AT3G45770	Polyketide synthase, enoylreductase family protein
TRINITY_DN8963_c0_g1	S2_0mins-wet-high	S1_0mins-dry-high	330.044	343.768	336.906	-0.0583846	0.165633	-0.352494	0.724467	0.999887		AT2G36880, AT3G17390, AT4G01850, AT1G02500	methionine adenosyltransferase 3; S-adenosylmethionine synthetase family protein, S-adenosylmethionine synthetase; S-adenosylmethionine synthetase 2; S-adenosylmethionine synthetase 1, encodes a S-adenosylmethionine synthetase. SAM1 is regulated by protein S-nitrosylation. The covalent binding of nitric oxide (NO) to the Cys114 residue inhibits the enzyme activity.
TRINITY_DN2368_c5_g1	S2_0mins-wet-high	S1_0mins-dry-high	68.4363	62.6576	65.547	0.121144	0.343715	0.352454	0.724498	0.999887
TRINITY_DN71695_c2_g1	S2_0mins-wet-high	S1_0mins-dry-high	158.6	139.105	148.852	0.187145	0.531099	0.352373	0.724558	0.999887		~AT2G39730	rubisco activase, Rubisco activase, a nuclear-encoded chloroplast protein that consists of two isoforms arising from alternative splicing in most plants. Required for the light activation of rubisco. Involved in jasmonate-induced leaf senescence.
TRINITY_DN6781_c0_g1	S2_0mins-wet-high	S1_0mins-dry-high	420.34	401.09	410.715	0.0686932	0.194949	0.352365	0.724564	0.999887		AT5G60840
TRINITY_DN714_c0_g1	S2_0mins-wet-high	S1_0mins-dry-high	435.513	456.891	446.202	-0.0678376	0.192533	-0.352342	0.724582	0.999887		AT1G09060	Zinc finger, RING-type;Transcription factor jumonji/aspartyl beta-hydroxylase
TRINITY_DN38067_c1_g1	S2_0mins-wet-high	S1_0mins-dry-high	46.5635	55.7208	51.1421	-0.260843	0.740479	-0.352263	0.724641	0.999887
TRINITY_DN10402_c0_g2	S2_0mins-wet-high	S1_0mins-dry-high	551.045	572.849	561.947	-0.0583863	0.165756	-0.352243	0.724656	0.999887		AT5G04360	limit dextrinase, Encodes an enzyme thought to be involved in the hydrolysis of the &#945;-1,6 linkages during starch degradation in seed endosperm. However, a knockout mutant of Arabidopsis lacking limit dextrinase has normal rates of starch degradation in the leaf at night, indicating that more than one isoamylases might be involved in this process.
TRINITY_DN13903_c0_g1	S2_0mins-wet-high	S1_0mins-dry-high	637.816	689.472	663.644	-0.111117	0.315571	-0.352114	0.724753	0.999887
TRINITY_DN15396_c1_g1	S2_0mins-wet-high	S1_0mins-dry-high	331.998	348.907	340.452	-0.070041	0.19893	-0.352088	0.724772	0.999887		AT4G31520, AT1G13160	SDA1 family protein; ARM repeat superfamily protein
TRINITY_DN12927_c0_g1	S2_0mins-wet-high	S1_0mins-dry-high	1819.34	1742.32	1780.83	0.0617083	0.175398	0.351818	0.724975	0.999887		AT4G01900	GLNB1 homolog, encodes a PII protein that may function as part of a signal transduction network involved in perceiving the status of carbon and organic nitrogen. Forms a protein complex with N-acetylglutamate kinase and regulates the kinase activity by relieving the feedback inhibition of the kinase by arginine. Regulates acetyl-CoA carboxylase activity.
TRINITY_DN2593_c0_g2	S2_0mins-wet-high	S1_0mins-dry-high	226.687	298.323	262.505	-0.395119	1.12346	-0.3517	0.725063	0.999887
TRINITY_DN7178_c0_g1	S2_0mins-wet-high	S1_0mins-dry-high	106.894	132.281	119.588	-0.305019	0.867283	-0.351694	0.725068	0.999887		~KNZ71503.1
TRINITY_DN299_c1_g1	S2_0mins-wet-high	S1_0mins-dry-high	78.0665	91.6324	84.8495	-0.232937	0.662364	-0.351676	0.725082	0.999887		AT4G30020, AT2G19170	PA-domain containing subtilase family protein; subtilisin-like serine protease 3, Encodes a novel subtilisin-like serine protease.
TRINITY_DN650_c2_g1	S2_0mins-wet-high	S1_0mins-dry-high	163.63	150.8	157.215	0.121676	0.345997	0.351669	0.725087	0.999887		~AT1G03510, AT1G03540, AT1G11290, AT1G16480, AT1G29710, AT1G33350, AT1G64310, AT1G74400, AT1G77150, AT1G77170, AT2G02980, AT2G15690, AT2G17210, AT2G25580, AT2G27610, AT2G34370, AT2G34400, AT2G37310, AT3G03580, AT3G05340, AT3G11460, AT3G15130, AT3G16610, AT3G26782, AT3G49142, AT3G56550, AT3G58590, AT3G61170, AT3G63370, AT4G13650, AT4G18750, AT4G21065, AT4G32450, AT4G33170, AT4G33990, AT5G09950, AT5G13230, AT5G27110, AT5G44230, AT5G46440, AT5G46460, AT5G59200, AT5G59600	Tetratricopeptide repeat (TPR)-like superfamily protein; Pentatricopeptide repeat (PPR-like) superfamily protein; Pentatricopeptide repeat (PPR) superfamily protein, Pentatricopeptide Repeat Protein containing the DYW motif. Required for editing of multiple plastid transcripts. Endonuclease activity.; Tetratricopeptide repeat (TPR)-like superfamily protein; Tetratricopeptide repeat (TPR)-like superfamily protein; Pentatricopeptide repeat (PPR) superfamily protein; Tetratricopeptide repeat (TPR)-like superfamily protein; Tetratricopeptide repeat (TPR)-like superfamily protein; Pentatricopeptide repeat (PPR) superfamily protein; Tetratricopeptide repeat (TPR)-like superfamily protein; Pentatricopeptide repeat (PPR) superfamily protein, Encodes a chloroplast RNA editing factor.; Tetratricopeptide repeat (TPR)-like superfamily protein; Tetratricopeptide repeat (TPR)-like superfamily protein; Tetratricopeptide repeat (TPR)-like superfamily protein; Tetratricopeptide repeat (TPR)-like superfamily protein; Pentatricopeptide repeat (PPR) superfamily protein; Pentatricopeptide repeat (PPR-like) superfamily protein; Pentatricopeptide repeat (PPR) superfamily protein; Tetratricopeptide repeat (TPR)-like superfamily protein; Tetratricopeptide repeat (TPR)-like superfamily protein; Pentatricopeptide repeat (PPR) superfamily protein, Encodes a DYW PPR protein that is involved in editing the mitochondrial NAD2 transcript at the site nad2-842.; Tetratricopeptide repeat (TPR)-like superfamily protein; pentatricopeptide (PPR) repeat-containing protein; Tetratricopeptide repeat (TPR)-like superfamily protein; Tetratricopeptide repeat (TPR)-like superfamily protein; Pentatricopeptide repeat (PPR) superfamily protein; Pentatricopeptide repeat (PPR) superfamily protein; Tetratricopeptide repeat (TPR)-like superfamily protein; Tetratricopeptide repeat (TPR)-like superfamily protein, Encodes a chloroplast RNA editing factor.; Pentatricopeptide repeat (PPR) superfamily protein; Pentatricopeptide repeat (PPR) superfamily protein, Encodes a pentatricopeptide (PPR) protein involved in leaf and root development. dot4 mutants have an aberrant midgap venation pattern in juvenile leaves and cotyledons.; Tetratricopeptide repeat (TPR)-like superfamily protein; Pentatricopeptide repeat (PPR) superfamily protein; Tetratricopeptide repeat (TPR)-like superfamily protein; Tetratricopeptide repeat (TPR)-like superfamily protein; Tetratricopeptide repeat (TPR)-like superfamily protein, Encodes a DYW-class PPR protein required for RNA editing at four sites in mitochondria of A. thaliana.; Tetratricopeptide repeat (TPR)-like superfamily protein; Tetratricopeptide repeat (TPR)-like superfamily protein; Pentatricopeptide repeat (PPR) superfamily protein; Pentatricopeptide repeat (PPR) superfamily protein; Tetratricopeptide repeat (TPR)-like superfamily protein, Encodes a chloroplast RNA editing factor.; Tetratricopeptide repeat (TPR)-like superfamily protein
TRINITY_DN10035_c1_g1	S2_0mins-wet-high	S1_0mins-dry-high	945.672	914.131	929.901	0.0484725	0.137837	0.351666	0.725089	0.999887		AT4G22830
TRINITY_DN62683_c0_g1	S2_0mins-wet-high	S1_0mins-dry-high	1063.78	1094.49	1079.14	-0.0392264	0.111551	-0.351645	0.725104	0.999887		AT5G61910	DCD (Development and Cell Death) domain protein
TRINITY_DN82826_c0_g1	S2_0mins-wet-high	S1_0mins-dry-high	1313.4	1385.8	1349.6	-0.0780008	0.221823	-0.351635	0.725112	0.999887		AT1G24040	Acyl-CoA N-acyltransferases (NAT) superfamily protein
TRINITY_DN5341_c2_g1	S2_0mins-wet-high	S1_0mins-dry-high	847.805	873.459	860.632	-0.0416722	0.118526	-0.351588	0.725147	0.999887		AT5G40370, AT5G63030	Glutaredoxin family protein; Thioredoxin superfamily protein
TRINITY_DN703_c0_g1	S2_0mins-wet-high	S1_0mins-dry-high	1412.15	1336.31	1374.23	0.078406	0.223028	0.351552	0.725174	0.999887		AT1G26270, AT1G13640, AT2G03890	Phosphatidylinositol 3- and 4-kinase family protein; Phosphatidylinositol 3- and 4-kinase family protein; phosphoinositide 4-kinase gamma 7, Phosphoinositide kinase which undergo autophosphorylation and phosphorylate serine/threonine residues of protein substrates. Contains phosphoinositide 3/4-kinase and ubiquitin-like domains.
TRINITY_DN1119_c0_g2	S2_0mins-wet-high	S1_0mins-dry-high	644.464	687.794	666.129	-0.0924855	0.263092	-0.351533	0.725189	0.999887		AT1G51300, AT3G15650, AT1G52700, AT5G20060	alpha/beta-Hydrolases superfamily protein; alpha/beta-Hydrolases superfamily protein; alpha/beta-Hydrolases superfamily protein; alpha/beta-Hydrolases superfamily protein
TRINITY_DN68222_c0_g1	S2_0mins-wet-high	S1_0mins-dry-high	462.123	483.595	472.859	-0.0607459	0.172816	-0.351506	0.725209	0.999887		AT1G16430, AT1G07950	Surfeit locus protein 5 subunit 22 of Mediator complex; Surfeit locus protein 5 subunit 22 of Mediator complex
TRINITY_DN9691_c0_g1	S2_0mins-wet-high	S1_0mins-dry-high	7904.37	7716.11	7810.24	0.0346201	0.0984937	0.351495	0.725217	0.999887		AT3G09700, AT5G03030, AT2G35795	Chaperone DnaJ-domain superfamily protein; Chaperone DnaJ-domain superfamily protein; Chaperone DnaJ-domain superfamily protein
TRINITY_DN3887_c0_g1	S2_0mins-wet-high	S1_0mins-dry-high	273.364	261.615	267.489	0.0596033	0.169576	0.351484	0.725225	0.999887	SBP	AT1G20980, AT1G76580	squamosa promoter binding protein-like 14, Encodes a nuclear plant-specific protein with features characteristic of a transcriptional regulator, including a nuclear localization signal sequence, a plant-specific DNA binding domain (the SBP box), and a protein interaction motif (ankyrin repeats). It unctions as a transcriptional regulator that plays a role not only in sensitivity to FB1, but also in the development of normal plant architecture.; Squamosa promoter-binding protein-like (SBP domain) transcription factor family protein
TRINITY_DN3087_c0_g1	S2_0mins-wet-high	S1_0mins-dry-high	6447.93	5909.19	6178.56	0.12591	0.358259	0.351449	0.725251	0.999887		AT5G49910, AT4G24280	chloroplast heat shock protein 70-2, Stromal heat shock protein involved in protein import into chloroplast.; chloroplast heat shock protein 70-1, Involved in protein import into chloroplasts during early developmental stages.
TRINITY_DN1138_c0_g1	S2_0mins-wet-high	S1_0mins-dry-high	102.798	110.377	106.588	-0.0970758	0.276225	-0.351438	0.72526	0.999887		~XP_024395855.1
TRINITY_DN1774_c0_g1	S2_0mins-wet-high	S1_0mins-dry-high	296.204	284.838	290.521	0.0619018	0.176162	0.351391	0.725295	0.999887		~ATMG00240, ATMG00810, ATMG00820	Gag-Pol-related retrotransposon family protein; DNA/RNA polymerases superfamily protein; Reverse transcriptase (RNA-dependent DNA polymerase)
TRINITY_DN8267_c0_g1	S2_0mins-wet-high	S1_0mins-dry-high	54.9661	46.792	50.879	0.223325	0.635546	0.351391	0.725295	0.999887		~PTQ40593.1
TRINITY_DN76949_c0_g1	S2_0mins-wet-high	S1_0mins-dry-high	231.481	214.671	223.076	0.105733	0.300928	0.351356	0.725321	0.999887		AT5G37830	oxoprolinase 1, Encodes a 5-oxoprolinase that acts in the glutathione degradation pathway and in 5-oxoproline metabolism.
TRINITY_DN10589_c0_g1	S2_0mins-wet-high	S1_0mins-dry-high	683.924	729.138	706.531	-0.0908099	0.258472	-0.351334	0.725338	0.999887		AT1G48170
TRINITY_DN6735_c0_g1	S2_0mins-wet-high	S1_0mins-dry-high	12948.8	13320.7	13134.8	-0.0409745	0.116638	-0.351297	0.725365	0.999887		AT3G63520	carotenoid cleavage dioxygenase 1, Encodes a protein with 9-<i>cis</i>-epoxycarotenoid dioxygenase activity. The enzyme was shown to act on a variety of carotenoid including &#946;-carotene, lutein, zeaxanthin, and all-<i>trans</i>-violaxanthin. When those compounds are used as substrates, the major reaction product detected is a C14 dialdehyde: 4,9-dimethyldodeca-2,4,6,8,10-pentaene-1,12-dial. The enzyme did not cleave as efficiently carotenoids containing 9-<i>cis</i>-double or allenic bonds.
TRINITY_DN1038_c0_g1	S2_0mins-wet-high	S1_0mins-dry-high	530.794	557.948	544.371	-0.071439	0.203379	-0.351261	0.725393	0.999887		AT5G13000, AT5G36870, AT2G31960, AT1G05570	glucan synthase-like 12, encodes a gene similar to callose synthase; glucan synthase-like 9, encodes a gene similar to callose synthase; glucan synthase-like 3, encodes a protein similar to callose synthase; callose synthase 1, Encodes a callose synthase 1 catalytic subunit . Member of Glycosyltransferase Family- 48.
TRINITY_DN5250_c0_g1	S2_0mins-wet-high	S1_0mins-dry-high	2507.38	2407.78	2457.58	0.0578718	0.164766	0.351237	0.72541	0.999887	bZIP	AT1G22070, AT1G77920, AT5G10030, AT5G65210	TGA1A-related gene 3, Encodes a transcription factor. Like other TGAla-related factors, TGA3 has a highly conserved bZIP region and exhibits similar DNA-binding properties.; bZIP transcription factor family protein; TGACG motif-binding factor 4, Encodes a member of basic leucine zipper transcription gene family. Nomenclature according to Xiang, et al. (1997).; bZIP transcription factor family protein, Encodes TGA1, a redox-controlled regulator of systemic acquired resistance. TGA1 targets the activation sequence-1 (as-1) element of the promoter region of defense proteins. TGA1 are S-nitrosylated.
TRINITY_DN10590_c0_g1	S2_0mins-wet-high	S1_0mins-dry-high	339.468	356.241	347.855	-0.0720086	0.205029	-0.351212	0.725429	0.999887		~AT2G18050	histone H1-3, encodes a structurally divergent linker histone whose gene expression is induced by dehydration and ABA.
TRINITY_DN329_c0_g3	S2_0mins-wet-high	S1_0mins-dry-high	27919.5	30784.5	29352	-0.140958	0.40142	-0.351149	0.725477	0.999887
TRINITY_DN2209_c2_g1	S2_0mins-wet-high	S1_0mins-dry-high	117.311	102.453	109.882	0.195988	0.55832	0.351032	0.725565	0.999887
TRINITY_DN8429_c0_g1	S2_0mins-wet-high	S1_0mins-dry-high	1059.72	989.892	1024.81	0.0977223	0.278467	0.35093	0.725641	0.999887		AT2G34770, AT4G20870	fatty acid hydroxylase 1, encodes a fatty acid hydroxylase, required for the AtBI-1-mediated suppression of programmed cell death.; fatty acid hydroxylase 2, encodes a fatty acid hydroxylase, required for the AtBI-1-mediated suppression of programmed cell death.
TRINITY_DN16_c0_g1	S2_0mins-wet-high	S1_0mins-dry-high	383.542	394.495	389.018	-0.0433168	0.123436	-0.350927	0.725643	0.999887		~AT1G64760, AT2G19440, AT3G04010, AT3G24330, AT4G17180, AT4G31140, AT5G18220, AT5G20870, AT5G58090, AT5G64790	O-Glycosyl hydrolases family 17 protein; O-Glycosyl hydrolases family 17 protein; O-Glycosyl hydrolases family 17 protein; O-Glycosyl hydrolases family 17 protein; O-Glycosyl hydrolases family 17 protein; O-Glycosyl hydrolases family 17 protein; O-Glycosyl hydrolases family 17 protein; O-Glycosyl hydrolases family 17 protein; O-Glycosyl hydrolases family 17 protein; O-Glycosyl hydrolases family 17 protein
TRINITY_DN72386_c0_g1	S2_0mins-wet-high	S1_0mins-dry-high	126.952	143.942	135.447	-0.183864	0.523951	-0.350919	0.725649	0.999887		~XP_024515614.1
TRINITY_DN4142_c0_g1	S2_0mins-wet-high	S1_0mins-dry-high	469.594	455.396	462.495	0.0415245	0.118331	0.350919	0.725649	0.999887
TRINITY_DN1006_c0_g1	S2_0mins-wet-high	S1_0mins-dry-high	700.95	720.342	710.646	-0.0385397	0.109834	-0.350891	0.72567	0.999887		AT2G47910	chlororespiratory reduction 6, Encodes a chloroplast thylakoid membrane protein. Required for the assembly/accumulation of the NAD(P)H dehydrogenase complex of the photosynthetic electron transport chain.
TRINITY_DN5186_c0_g1	S2_0mins-wet-high	S1_0mins-dry-high	116.273	149.696	132.984	-0.362968	1.03446	-0.350877	0.72568	0.999887
TRINITY_DN20332_c0_g1	S2_0mins-wet-high	S1_0mins-dry-high	220.831	211.039	215.935	0.0678417	0.193354	0.350868	0.725687	0.999887		AT3G55080	SET domain-containing protein
TRINITY_DN81768_c0_g1	S2_0mins-wet-high	S1_0mins-dry-high	1367.39	1451.8	1409.59	-0.0867608	0.247311	-0.350817	0.725726	0.999887		AT3G03470, AT1G64940, AT1G64950, AT2G12190, AT1G64930, AT1G64900, AT5G61320, AT5G04660, AT3G10570, AT5G04630, AT3G10560, AT1G11600	cytochrome P450, family 87, subfamily A, polypeptide 9, member of CYP89A; cytochrome P450, family 87, subfamily A, polypeptide 6, member of CYP89A; cytochrome P450, family 89, subfamily A, polypeptide 5, member of CYP89A; Cytochrome P450 superfamily protein; cytochrome P450, family 87, subfamily A, polypeptide 7, member of CYP89A; cytochrome P450, family 89, subfamily A, polypeptide 2, Encodes cytochrome P450 (CYP89A2).; cytochrome P450, family 89, subfamily A, polypeptide 3, member of CYP89A; cytochrome P450, family 77, subfamily A, polypeptide 4, encodes a protein with cytochrome P450 domain; cytochrome P450, family 77, subfamily A, polypeptide 6, member of CYP77A; cytochrome P450, family 77, subfamily A, polypeptide 9, member of CYP77A; Cytochrome P450 superfamily protein, member of CYP77A; cytochrome P450, family 77, subfamily B, polypeptide 1, member of CYP77B
TRINITY_DN1507_c0_g1	S2_0mins-wet-high	S1_0mins-dry-high	15712	16869	16290.5	-0.102563	0.292371	-0.350797	0.725741	0.999887		~AT1G34070
TRINITY_DN8448_c0_g2	S2_0mins-wet-high	S1_0mins-dry-high	56.0627	35.549	45.8058	0.654703	1.86634	0.350795	0.725742	0.999887		~AT4G27070	tryptophan synthase beta-subunit 2, Tryptophan synthase beta. Expressed at low levels in all tissues.
TRINITY_DN78001_c1_g1	S2_0mins-wet-high	S1_0mins-dry-high	9818.5	10521.5	10170	-0.0998525	0.284699	-0.35073	0.725791	0.999887		AT4G03280	photosynthetic electron transfer C, Encodes the Rieske FeS center of cytochrome b6f complex. Gene is expressed in shoot but not in root. Mutant has reduced electron transport at saturating light intensities and Q-cycle activity is hypersensitive to acidification of the thylakoid lumen.
TRINITY_DN2621_c0_g2	S2_0mins-wet-high	S1_0mins-dry-high	2950.5	3020.73	2985.62	-0.0333766	0.0951757	-0.350684	0.725826	0.999887		AT4G02480, AT1G02890, AT4G24860, AT1G62130	AAA-type ATPase family protein; AAA-type ATPase family protein; P-loop containing nucleoside triphosphate hydrolases superfamily protein; AAA-type ATPase family protein
TRINITY_DN12183_c0_g1	S2_0mins-wet-high	S1_0mins-dry-high	637.208	667.961	652.584	-0.0658717	0.187872	-0.350619	0.725874	0.999887
TRINITY_DN2284_c0_g1	S2_0mins-wet-high	S1_0mins-dry-high	385.976	374.723	380.35	0.0413202	0.117865	0.350572	0.72591	0.999887		~AT1G61100, AT4G27430, AT5G43310	disease resistance protein (TIR class), putative; COP1-interacting protein 7, Positive regulator of light-regulated genes. Novel nuclear protein which requires light for its high level expression.; COP1-interacting protein-related
TRINITY_DN6336_c3_g1	S2_0mins-wet-high	S1_0mins-dry-high	114.606	107.821	111.213	0.0972484	0.27748	0.35047	0.725986	0.999887
TRINITY_DN1031_c0_g2	S2_0mins-wet-high	S1_0mins-dry-high	646.952	627.085	637.018	0.0442045	0.126138	0.350445	0.726005	0.999887		AT3G19910	RING/U-box superfamily protein
TRINITY_DN9690_c0_g1	S2_0mins-wet-high	S1_0mins-dry-high	55.9684	40.6981	48.3333	0.46058	1.31466	0.350341	0.726083	0.999887
TRINITY_DN33090_c0_g2	S2_0mins-wet-high	S1_0mins-dry-high	1154.65	1105.17	1129.91	0.0617074	0.176143	0.350326	0.726094	0.999887		AT3G23900	RNA recognition motif (RRM)-containing protein
TRINITY_DN11002_c0_g1	S2_0mins-wet-high	S1_0mins-dry-high	49.9869	61.1327	55.5598	-0.285389	0.814658	-0.350317	0.726101	0.999887
TRINITY_DN28_c0_g1	S2_0mins-wet-high	S1_0mins-dry-high	331.096	341.575	336.336	-0.045901	0.131041	-0.35028	0.726129	0.999887		AT5G05630, AT1G31820, AT1G31830	Amino acid permease family protein, Encodes POLYAMINE UPTAKE TRANSPORTER 3, an amino acid permease family protein.; Amino acid permease family protein, Encodes POLYAMINE UPTAKE TRANSPORTER 1, an amino acid permease family protein.; Amino acid permease family protein, Encodes POLYAMINE UPTAKE TRANSPORTER 2, an amino acid permease family protein.
TRINITY_DN44501_c0_g1	S2_0mins-wet-high	S1_0mins-dry-high	16025.6	14570.4	15298	0.13726	0.391868	0.350271	0.726135	0.999887
TRINITY_DN11616_c0_g1	S2_0mins-wet-high	S1_0mins-dry-high	41679.4	43422.6	42551	-0.0591517	0.168899	-0.35022	0.726174	0.999887		~AT2G39730	rubisco activase, Rubisco activase, a nuclear-encoded chloroplast protein that consists of two isoforms arising from alternative splicing in most plants. Required for the light activation of rubisco. Involved in jasmonate-induced leaf senescence.
TRINITY_DN3934_c0_g1	S2_0mins-wet-high	S1_0mins-dry-high	1076.94	1023.49	1050.21	0.0722266	0.206237	0.350212	0.726179	0.999887		AT5G36120	cofactor assembly, complex C (B6F)
TRINITY_DN16465_c1_g1	S2_0mins-wet-high	S1_0mins-dry-high	2780.02	2623.48	2701.75	0.0829539	0.236901	0.350162	0.726217	0.999887
TRINITY_DN2327_c0_g1	S2_0mins-wet-high	S1_0mins-dry-high	3290.6	3145.62	3218.11	0.0650699	0.185851	0.350118	0.72625	0.999887		AT3G54660	glutathione reductase, Encodes glutathione reductase that is most likely localized in the chloroplast.
TRINITY_DN5210_c0_g1	S2_0mins-wet-high	S1_0mins-dry-high	861.004	896.722	878.863	-0.0588565	0.168121	-0.350083	0.726276	0.999887		AT5G57860	Ubiquitin-like superfamily protein
TRINITY_DN10890_c1_g1	S2_0mins-wet-high	S1_0mins-dry-high	130.073	162.147	146.11	-0.315354	0.900815	-0.350076	0.726281	0.999887
TRINITY_DN4452_c0_g1	S2_0mins-wet-high	S1_0mins-dry-high	1058.98	1006.54	1032.76	0.0717701	0.205048	0.350016	0.726327	0.999887	MADS: M-type	AT1G18750, AT2G03060, AT1G69540	AGAMOUS-like 65, Encodes a member of the MIKC (MADS box, Keratin binding domain, and C terminal domain containing )family of transcriptional regulators. AGL65 is expressed in pollen.It forms heterodimers with other MICK family members (AGL104). Involved in late stages of pollen development and pollen tube growth.; AGAMOUS-like 30, Encodes a member of the MIKC (MADS box, Keratin binding domain, and C terminal domain containing )family of transcriptional regulators. AGL30 is expressed in pollen.It forms heterodimers with other MICK family members.; AGAMOUS-like 94, Encodes a member of the MIKC (MADS box, Keratin binding domain, and C terminal domain containing )family of transcriptional regulators.
TRINITY_DN2135_c0_g1	S2_0mins-wet-high	S1_0mins-dry-high	406.873	428.244	417.559	-0.0714456	0.204169	-0.349934	0.726388	0.999887		AT3G56990	embryo sac development arrest 7
TRINITY_DN62445_c1_g1	S2_0mins-wet-high	S1_0mins-dry-high	77.4274	83.0847	80.256	-0.105293	0.30092	-0.349906	0.72641	0.999887		~AT1G50250	FTSH protease 1, encodes an FTSH protease that is localized to the chloroplast. Involved in the D1 repair cycle of Photosystem II. FtsH1 and FtsH5 are interchangeable in thylakoid membranes.
TRINITY_DN109_c0_g1	S2_0mins-wet-high	S1_0mins-dry-high	1288.31	1346.9	1317.61	-0.0647182	0.184982	-0.349863	0.726442	0.999887		AT5G11710	ENTH/VHS family protein, EPSIN1 plays an important role in the vacuolar trafficking of soluble proteins at the trans-Golgi network via its interaction with gamma-ADR, VTI11, VSR1, and clathrin. Associated with actin filaments and with the Golgi complex. Expressed in most tissues.
TRINITY_DN76829_c0_g1	S2_0mins-wet-high	S1_0mins-dry-high	473.662	450.646	462.154	0.0733277	0.209611	0.349827	0.726468	0.999887		AT2G17265	homoserine kinase, Encodes a homoserine kinase (HSK) which produces O-phospho-L-homoserine (HserP), a compound at the branching point of methionine and threonine biosynthesis. HSK is found in the stromal fraction of chloroplasts. Mutation of this gene results in higher level of the amino acid homoserine and resistance to downy mildew pathogen Hyaloperonospora arabidopsidis.
TRINITY_DN6731_c0_g1	S2_0mins-wet-high	S1_0mins-dry-high	663.983	645.607	654.795	0.0410132	0.117253	0.349785	0.7265	0.999887		AT1G50170	sirohydrochlorin ferrochelatase B, encodes sirohydrochlorin ferrochelatase catalyzing the last step of the siroheme biosynthesis
TRINITY_DN57819_c0_g1	S2_0mins-wet-high	S1_0mins-dry-high	845.786	884.2	864.993	-0.0649288	0.185658	-0.349724	0.726546	0.999887		AT5G54390	HAL2-like, Encodes a 3'-phosphoadenosine-5'-phosphate (PAP) phosphatase that is sensitive to physiological concentrations of Na+. It does not also act as inositol polyphosphate 1-phosphatases, which other members of the HAL2-like family do. It is proposed that AHL acts in concert with sulphotransferases to prevent both the toxicity of PAP on RNA processing enzymes as well as the product inhibition of PAP on sulphate conjugation.
TRINITY_DN9201_c0_g1	S2_0mins-wet-high	S1_0mins-dry-high	404.711	419.862	412.287	-0.0568063	0.162471	-0.349639	0.72661	0.999887		AT5G50230	Transducin/WD40 repeat-like superfamily protein
TRINITY_DN4420_c1_g3	S2_0mins-wet-high	S1_0mins-dry-high	46448.3	44980.6	45714.4	0.0462361	0.132262	0.349581	0.726653	0.999887
TRINITY_DN8113_c0_g1	S2_0mins-wet-high	S1_0mins-dry-high	526.387	547.455	536.921	-0.0582438	0.166637	-0.349525	0.726695	0.999887		AT2G42070	nudix hydrolase homolog 23, Encodes a plastid-localized Nudix hydrolase that has FAD pyrophosphohydrolase activity. Negative feedback regulation of the metabolism of flavins through the hydrolysis of FAD by AtNUDX23 in plastids is involved in the flavin homeostasis in plant cells.
TRINITY_DN7456_c0_g1	S2_0mins-wet-high	S1_0mins-dry-high	2212.71	2150.28	2181.49	0.0418327	0.1197	0.349481	0.726729	0.999887
TRINITY_DN1386_c0_g1	S2_0mins-wet-high	S1_0mins-dry-high	1133.85	1095.46	1114.65	0.048656	0.139235	0.349454	0.726749	0.999887		AT3G05480	cell cycle checkpoint control protein family, Involved in the regulation of DNA damage repair and homologous recombination.
TRINITY_DN1337_c0_g4	S2_0mins-wet-high	S1_0mins-dry-high	245.401	230.25	237.825	0.0927808	0.26553	0.349417	0.726777	0.999887		AT1G17720, AT1G51690	Protein phosphatase 2A, regulatory subunit PR55, type 2A protein serine/threonine phosphatase 55 kDa B; protein phosphatase 2A 55 kDa regulatory subunit B alpha isoform, 55 kDa B regulatory subunit of phosphatase 2A mRNA,
TRINITY_DN14367_c1_g1	S2_0mins-wet-high	S1_0mins-dry-high	198.391	172.892	185.641	0.195454	0.559381	0.349411	0.72678	0.999887		AT3G56891, AT1G29100, AT1G06330	Heavy metal transport/detoxification superfamily protein; Heavy metal transport/detoxification superfamily protein; Heavy metal transport/detoxification superfamily protein
TRINITY_DN11484_c0_g1	S2_0mins-wet-high	S1_0mins-dry-high	654.485	689.9	672.193	-0.0740617	0.211996	-0.349353	0.726824	0.999887		~RYA37889.1
TRINITY_DN6520_c0_g1	S2_0mins-wet-high	S1_0mins-dry-high	2619.75	2686.74	2653.25	-0.0356337	0.102016	-0.349296	0.726867	0.999887		AT1G08420, AT2G27210	BRI1 suppressor 1 (BSU1)-like 2; BRI1 suppressor 1 (BSU1)-like 3
TRINITY_DN3081_c0_g2	S2_0mins-wet-high	S1_0mins-dry-high	5255.56	4845.98	5050.77	0.116829	0.334486	0.349279	0.72688	0.999887		~AT3G56940	dicarboxylate diiron protein, putative (Crd1), Encodes a putative ZIP protein with varying mRNA accumulation in leaves, stems and roots. Has a consensus carboxylate-bridged di-iron binding site.
TRINITY_DN57945_c0_g1	S2_0mins-wet-high	S1_0mins-dry-high	603.822	629.269	616.545	-0.0572692	0.163979	-0.349246	0.726904	0.999887		~ADE76392.1
TRINITY_DN3276_c0_g1	S2_0mins-wet-high	S1_0mins-dry-high	5047.86	5155.65	5101.75	-0.0311539	0.0892067	-0.349233	0.726915	0.999887		AT1G08830	copper/zinc superoxide dismutase 1, Encodes a cytosolic copper/zinc superoxide dismutase CSD1 that can detoxify superoxide radicals. Its expression is affected by miR398-directed mRNA cleavage. Regulated by biotic and abiotic stress. Activation of CSD1 in the cytoplasm involves both a CCS-dependent and -independent pathway.
TRINITY_DN18093_c0_g2	S2_0mins-wet-high	S1_0mins-dry-high	2373.21	2430.18	2401.7	-0.0355261	0.101768	-0.349091	0.727021	0.999887
TRINITY_DN11562_c0_g3	S2_0mins-wet-high	S1_0mins-dry-high	131.804	116.703	124.253	0.174853	0.50092	0.349064	0.727041	0.999887
TRINITY_DN6831_c4_g1	S2_0mins-wet-high	S1_0mins-dry-high	230.634	254.446	242.54	-0.137194	0.393048	-0.349052	0.72705	0.999887		~RYA67342.1
TRINITY_DN12384_c0_g1	S2_0mins-wet-high	S1_0mins-dry-high	340.1	325.266	332.683	0.0651818	0.186745	0.349041	0.727059	0.999887		AT5G56340, AT4G26400, AT3G13430, AT1G55530, AT3G19950	RING/U-box superfamily protein; RING/U-box superfamily protein; RING/U-box superfamily protein; RING/U-box superfamily protein; RING/U-box superfamily protein
TRINITY_DN1148_c6_g1	S2_0mins-wet-high	S1_0mins-dry-high	2966.49	3303.55	3135.02	-0.155102	0.444367	-0.34904	0.727059	0.999887
TRINITY_DN7635_c0_g1	S2_0mins-wet-high	S1_0mins-dry-high	4853.6	4692.44	4773.02	0.0489247	0.140172	0.349033	0.727065	0.999887		AT5G24750	UDP-Glycosyltransferase superfamily protein
TRINITY_DN16513_c0_g1	S2_0mins-wet-high	S1_0mins-dry-high	264.46	285.991	275.225	-0.114333	0.327578	-0.349025	0.72707	0.999887
TRINITY_DN2768_c0_g1	S2_0mins-wet-high	S1_0mins-dry-high	144.609	156.064	150.337	-0.117325	0.336194	-0.348979	0.727105	0.999887		AT1G75060, AT1G19330
TRINITY_DN8245_c1_g1	S2_0mins-wet-high	S1_0mins-dry-high	1659.29	1560.75	1610.02	0.0886572	0.254061	0.34896	0.72712	0.999887		~AT1G67720	Leucine-rich repeat protein kinase family protein
TRINITY_DN12249_c1_g1	S2_0mins-wet-high	S1_0mins-dry-high	1116.52	1208.09	1162.3	-0.1142	0.327292	-0.348923	0.727147	0.999887		~AT2G39730	rubisco activase, Rubisco activase, a nuclear-encoded chloroplast protein that consists of two isoforms arising from alternative splicing in most plants. Required for the light activation of rubisco. Involved in jasmonate-induced leaf senescence.
TRINITY_DN4025_c0_g1	S2_0mins-wet-high	S1_0mins-dry-high	2440.16	2899.5	2669.83	-0.248965	0.713822	-0.348777	0.727256	0.999887		AT4G22756, AT4G12110, AT4G22753	sterol C4-methyl oxidase 1-2, Encodes a member of the SMO1 family of sterol 4alpha-methyl oxidases. More specifically functions as a 4,4-dimethyl-9beta,19-cyclopropylsterol-4alpha- methyl oxidase.; sterol-4alpha-methyl oxidase 1-1, Encodes a member of the SMO1 family of sterol 4alpha-methyl oxidases. More specifically functions as a 4,4-dimethyl-9beta,19-cyclopropylsterol-4alpha- methyl oxidase.; sterol 4-alpha methyl oxidase 1-3, Encodes a member of the SMO1 family of sterol 4alpha-methyl oxidases.
TRINITY_DN8560_c1_g1	S2_0mins-wet-high	S1_0mins-dry-high	3682.66	3809.12	3745.89	-0.0487126	0.139668	-0.348774	0.727259	0.999887		AT1G52360, AT3G15980, AT1G79990	Coatomer, beta' subunit; Coatomer, beta' subunit; structural molecules
TRINITY_DN3381_c0_g1	S2_0mins-wet-high	S1_0mins-dry-high	1111.52	947.821	1029.67	0.229574	0.65827	0.348753	0.727275	0.999887		~AT4G35780	ACT-like protein tyrosine kinase family protein
TRINITY_DN83379_c0_g1	S2_0mins-wet-high	S1_0mins-dry-high	174.639	167.006	170.822	0.0659951	0.189256	0.348708	0.727309	0.999887		AT4G04360, AT1G05070, AT2G32580, AT4G30996, AT2G24290	Protein of unknown function (DUF1068); Protein of unknown function (DUF1068); Protein of unknown function (DUF1068); Protein of unknown function (DUF1068), NKS1, a plant-specific gene, encodes a 19 kDa endomembrane-localized protein. It is part of SOS independent ion homeostasis regulation pathway.; Protein of unknown function (DUF1068)
TRINITY_DN28540_c0_g1	S2_0mins-wet-high	S1_0mins-dry-high	38594	36441.8	37517.9	0.0827345	0.237271	0.348691	0.727321	0.999887
TRINITY_DN4264_c0_g1	S2_0mins-wet-high	S1_0mins-dry-high	60.9454	65.5784	63.2619	-0.101835	0.2921	-0.348633	0.727365	0.999887		~EFJ06495.1
TRINITY_DN63018_c0_g1	S2_0mins-wet-high	S1_0mins-dry-high	760.322	784.138	772.23	-0.0447778	0.128463	-0.348565	0.727416	0.999887		AT5G52960
TRINITY_DN19082_c3_g1	S2_0mins-wet-high	S1_0mins-dry-high	41.2311	32.0554	36.6432	0.369225	1.05952	0.348483	0.727478	0.999887		~WP_129259265.1
TRINITY_DN4154_c0_g2	S2_0mins-wet-high	S1_0mins-dry-high	2845.89	3284.5	3065.2	-0.206798	0.593493	-0.348442	0.727508	0.999887
TRINITY_DN1297_c0_g2	S2_0mins-wet-high	S1_0mins-dry-high	161.599	148.59	155.094	0.120308	0.345323	0.348391	0.727546	0.999887		AT3G28970	Domain of unknown function (DUF298), Identified in a screen for mutants resistant to an anti-auxin. Encodes a protein with unknown function that shares homology with DCN protein family.
TRINITY_DN1993_c1_g1	S2_0mins-wet-high	S1_0mins-dry-high	189.475	204.023	196.749	-0.109531	0.314394	-0.348387	0.72755	0.999887		AT1G43000, AT1G21000, AT1G76590	PLATZ transcription factor family protein; PLATZ transcription factor family protein; PLATZ transcription factor family protein
TRINITY_DN7847_c0_g1	S2_0mins-wet-high	S1_0mins-dry-high	1273.56	1191.93	1232.75	0.0967214	0.277637	0.348373	0.72756	0.999887		~XP_029120156.1
TRINITY_DN6088_c0_g2	S2_0mins-wet-high	S1_0mins-dry-high	2528.24	2441.75	2485	0.049713	0.142719	0.348326	0.727595	0.999887		AT5G01260	Carbohydrate-binding-like fold
TRINITY_DN10348_c0_g1	S2_0mins-wet-high	S1_0mins-dry-high	121.302	137.547	129.424	-0.185987	0.533947	-0.348326	0.727596	0.999887	bZIP	AT4G38900, AT2G21230	Basic-leucine zipper (bZIP) transcription factor family protein; Basic-leucine zipper (bZIP) transcription factor family protein
TRINITY_DN12249_c0_g6	S2_0mins-wet-high	S1_0mins-dry-high	39245.9	37490.4	38368.2	0.0659798	0.189455	0.348261	0.727644	0.999887
TRINITY_DN68053_c0_g1	S2_0mins-wet-high	S1_0mins-dry-high	96.202	102.568	99.3852	-0.0869676	0.249737	-0.348237	0.727662	0.999887		AT5G52980
TRINITY_DN4239_c0_g1	S2_0mins-wet-high	S1_0mins-dry-high	104.023	97.2063	100.615	0.0937554	0.269315	0.348125	0.727746	0.999887		AT5G20580, AT2G06005	FRIGIDA interacting protein 1, Encodes one of the FRI interacting proteins: FRIGIDA INTERACTING PROTEIN 1 (FIP1)/At2g06005, FIP2/ At4g17060. FRI (At4G00650) is a major determinant of natural variation in Arabidopsis flowering time.
TRINITY_DN7635_c0_g3	S2_0mins-wet-high	S1_0mins-dry-high	3988.04	4115.79	4051.91	-0.0457423	0.131439	-0.348012	0.727831	0.999887
TRINITY_DN83445_c3_g1	S2_0mins-wet-high	S1_0mins-dry-high	8828.65	8093.76	8461.2	0.125231	0.359894	0.347966	0.727866	0.999887		AT4G05180, AT4G21280	photosystem II subunit Q-2, Encodes the PsbQ subunit of the oxygen evolving complex of photosystem II.; photosystem II subunit QA, Encodes the PsbQ subunit of the oxygen evolving complex of photosystem II.
TRINITY_DN682_c0_g1	S2_0mins-wet-high	S1_0mins-dry-high	97.516	89.5876	93.5518	0.129703	0.37276	0.347952	0.727876	0.999887
TRINITY_DN29967_c0_g1	S2_0mins-wet-high	S1_0mins-dry-high	91.457	98.7165	95.0868	-0.119366	0.343055	-0.347949	0.727879	0.999887		~XP_006812173.1
TRINITY_DN45608_c0_g1	S2_0mins-wet-high	S1_0mins-dry-high	20413.9	21965.9	21189.9	-0.105773	0.304004	-0.347932	0.727891	0.999887		~AT2G39050	hydroxyproline-rich glycoprotein family protein, Encodes a nucleocytoplasmic lectin that is capable of binding carbohydrates.
TRINITY_DN1283_c0_g2	S2_0mins-wet-high	S1_0mins-dry-high	2296.54	2053.14	2174.84	0.161515	0.464355	0.347826	0.727971	0.999887		AT3G27620, AT3G22360, AT3G22370, AT1G32350, AT5G64210	alternative oxidase 1C, encodes an isoform of alternate oxidase. expressed in all tissues examined and expression is not induced by antimycin A, an inhibitor of complex III in the mitochondrial respiratory chain.; alternative oxidase 1B, encodes an alternative oxidase whose expression is limited to flowers and floral buds.; alternative oxidase 1A, Encodes AOX1a, an isoform of alternative oxidase that is expressed in rosettes, flowers, and root. The alternative oxidase of plant mitochondria transfers electrons from the ubiquinone pool to oxygen without energy conservations. It is regulated through transcriptional control and by pyruvate. Plays a role in shoot acclimation to low temperature. Also is capable of ameliorating reactive oxygen species production when the cytochrome pathway is inhibited. AOX1a also functions as a marker for mitochondrial retrograde response.; alternative oxidase 1D; alternative oxidase 2, encodes an isoform of alternative oxidase, which is expressed in rosettes, stems, and roots. Transcript accumulates in dry seeds and decreased upon germination and is not affected by actinomycin A. Protein is localized to mitochondria.
TRINITY_DN28810_c0_g1	S2_0mins-wet-high	S1_0mins-dry-high	1395.29	1336.78	1366.03	0.0608047	0.174842	0.34777	0.728013	0.999887		~AT1G04360, AT1G20823, AT1G22500, AT1G23980, AT1G24580, AT1G32361, AT1G33480, AT1G35330, AT1G49200, AT1G49210, AT1G49220, AT1G49230, AT1G53010, AT1G53820, AT1G67856, AT1G72200, AT1G72220, AT1G72310, AT1G76410, AT2G04240, AT2G17450, AT2G18650, AT2G20030, AT2G27940, AT2G28920, AT2G34000, AT2G34990, AT2G35000, AT2G35420, AT2G35910, AT2G37580, AT2G42350, AT2G42360, AT2G44578, AT2G44581, AT2G46160, AT2G47560, AT3G03550, AT3G05200, AT3G10910, AT3G11110, AT3G14320, AT3G16720, AT3G18773, AT3G18930, AT3G19140, AT3G60220, AT3G60966, AT3G61550, AT3G62690, AT4G09100, AT4G09110, AT4G09120, AT4G09130, AT4G10150, AT4G10160, AT4G15975, AT4G17245, AT4G17905, AT4G17920, AT4G28890, AT4G30400, AT4G33565, AT4G35480, AT4G38140, AT4G40070, AT5G01880, AT5G05280, AT5G05810, AT5G06490, AT5G07040, AT5G10380, AT5G17600, AT5G27420, AT5G40250, AT5G41450, AT5G43420, AT5G45290, AT5G46650, AT5G47610, AT5G57750, AT5G58580	RING/U-box superfamily protein; RING/U-box superfamily protein; RING/U-box superfamily protein, Gene encodes a putative C3HC4-type RING zinc finger factor. it is induced in response to light and ascorbate stimulus.; RING/U-box superfamily protein; RING/U-box superfamily protein; RING/U-box superfamily protein, Putative RING-H2 finger protein ATL1F precursor.; RING/U-box superfamily protein; RING/U-box superfamily protein; RING/U-box superfamily protein; RING/U-box superfamily protein; RING/U-box superfamily protein; RING/U-box superfamily protein; RING/U-box superfamily protein; RING/U-box superfamily protein; RING/U-box superfamily protein; RING/U-box superfamily protein; RING/U-box superfamily protein; RING/U-box superfamily protein, Encodes a putative RING-H2 zinc finger protein ATL3 (ATL3).; RING/U-box superfamily protein; RING/U-box superfamily protein, Encodes a small protein with an N-terminal trans-membrane domain and a RING-H2 zinc finger motif located at the C-terminus. Gene expression is induced by salt and osmotic stress. Transcrips levels are induced by DELLA proteins and repressed by gibberellic acid. Involved in ABA metabolism.; RING-H2 finger A3A, Encodes a putative RING-H2 finger protein RHA3a.; RING/U-box superfamily protein; RING/U-box superfamily protein; RING/U-box superfamily protein; RING/U-box superfamily protein; RING/U-box superfamily protein; RING/U-box superfamily protein; RING/U-box superfamily protein, E3 ligase-like protein induced by chitin oligomers.; RING/U-box superfamily protein; RING/U-box superfamily protein; RING/U-box superfamily protein; RING/U-box superfamily protein; RING/U-box superfamily protein; RING/U-box superfamily protein; RING/U-box superfamily protein; RING/U-box superfamily protein; RING/U-box superfamily protein; RING/U-box superfamily protein; RING/U-box superfamily protein, Encodes a putative RING-H2 zinc finger protein ATL6 (ATL6).; RING/U-box superfamily protein; RING/U-box superfamily protein; Zinc finger, C3HC4 type (RING finger) family protein; TOXICOS EN LEVADURA 2, RING-H2 protein induced after exposure to chitin or inactivated crude cellulase preparations.; RING/U-box superfamily protein; RING/U-box superfamily protein; RING/U-box superfamily protein, DAY NEUTRAL FLOWERING (DNF) is a membrane-bound E3 ligase involved in the regulation of flowering time in Arabidopsis. It negetively regulate the early flowering under Short Day condition.; TOXICOS EN LEVADURA 4, Encodes a putative RING-H2 zinc finger protein ATL4 (ATL4).; RING/U-box superfamily protein; RING/U-box superfamily protein; AtL5, Encodes a RING-H2 zinc finger protein related to ATL2. The ATL gene family is represented by fifteen sequences that contain, in addition to the RING, a transmembrane domain which is located in most of them towards the N-terminal end.; RING/U-box superfamily protein; RING/U-box superfamily protein; RING/U-box superfamily protein; RING/U-box superfamily protein; RING/U-box superfamily protein; RING/U-box superfamily protein; RING/U-box superfamily protein; RING/U-box superfamily protein; RING/U-box superfamily protein, Putative RING-H2 finger protein ATL4H.; RING/U-box superfamily protein; RING/U-box superfamily protein; RING/U-box superfamily protein; RING/U-box superfamily protein; RING-H2 finger A3B, Encodes a putative RING-H2 finger protein RHA3b.; RING/U-box superfamily protein; RING/U-box superfamily protein; RING/U-box superfamily protein; RING/U-box superfamily protein, Encodes a RING-finger E3 ligase protein that controls anther dehiscence by positively regulating the expression of DAD1 in the jasmonic acid biosynthesis pathway.; RING/U-box superfamily protein; RING/U-box superfamily protein; RING/U-box superfamily protein; RING/U-box superfamily protein, Encodes a RING finger domain protein with E3 ligase activity that is localized to the lipid rafts of the plasma membrane. Expression is increased in response to fungal pathogen. May be involved in regulation of programmed cell death by facilitating degredation of regulation of PDC activators.; RING/U-box superfamily protein; carbon/nitrogen insensitive 1, Encodes CNI1 (Carbon/Nitrogen Insensitive1) (also named as ATL31), a RING type ubiquitin ligase that functions in the Carbon/Nitrogen response for growth phase transition in Arabidopsis seedlings.; RING/U-box superfamily protein; RING/U-box superfamily protein; RING/U-box superfamily protein; RING/U-box superfamily protein; RING/U-box superfamily protein; RING/U-box superfamily protein; RING/U-box superfamily protein; TOXICOS EN LEVADURA 63
TRINITY_DN11053_c0_g1	S2_0mins-wet-high	S1_0mins-dry-high	201.906	210.68	206.293	-0.05719	0.164449	-0.347769	0.728014	0.999887		AT3G51480, AT1G42540, AT2G17260, AT4G35290, AT2G32390, AT1G05200, AT2G32400, AT4G31710, AT5G27100, AT2G24710, AT2G24720, AT5G11180, AT5G11210, AT2G29110, AT2G29100, AT2G29120	glutamate receptor 3.6, member of Putative ligand-gated ion channel subunit family; glutamate receptor 3.3, member of Putative ligand-gated ion channel subunit family; glutamate receptor 2, Encodes a glutamate receptor. Involved in calcium-programmed stomatal closure.; glutamate receptor 2, Encodes a putative glutamate receptor like-protein, member of Putative ligand-gated ion channel subunit family; glutamate receptor 3.5, Encodes a ionotropic glutamate receptor ortholog, a member of a putative ligand-gated ion channel subunit family; glutamate receptor 3.4, Encodes a putative glutamate receptor GLR3 with dual localization in plastid and plasma membrane.; glutamate receptor 5, Glr5; glutamate receptor 2.4, member of Putative ligand-gated ion channel subunit family; glutamate receptor 2.1, member of Putative ligand-gated ion channel subunit family; glutamate receptor 2.3, member of Putative ligand-gated ion channel subunit family; glutamate receptor 2.2, member of Putative ligand-gated ion channel subunit family; glutamate receptor 2.6, member of Putative ligand-gated ion channel subunit family; glutamate receptor 2.5, member of Putative ligand-gated ion channel subunit family; glutamate receptor 2.8, member of Putative ligand-gated ion channel subunit family; glutamate receptor 2.9, member of Putative ligand-gated ion channel subunit family; glutamate receptor 2.7, member of Putative ligand-gated ion channel subunit family
TRINITY_DN5586_c0_g1	S2_0mins-wet-high	S1_0mins-dry-high	3569.61	3774.5	3672.06	-0.0807445	0.232294	-0.347596	0.728144	0.999887		AT2G40490	Uroporphyrinogen decarboxylase
TRINITY_DN16465_c2_g1	S2_0mins-wet-high	S1_0mins-dry-high	468.896	319.92	394.408	0.551212	1.58585	0.347581	0.728155	0.999887
TRINITY_DN3412_c0_g1	S2_0mins-wet-high	S1_0mins-dry-high	1038.82	1067.69	1053.26	-0.0383763	0.110422	-0.347542	0.728184	0.999887		AT5G08740	NAD(P)H dehydrogenase C1
TRINITY_DN9263_c3_g1	S2_0mins-wet-high	S1_0mins-dry-high	284.726	322.866	303.796	-0.181423	0.522033	-0.347532	0.728192	0.999887		~AT2G34430	light-harvesting chlorophyll-protein complex II subunit B1, Photosystem II type I chlorophyll a/b-binding protein
TRINITY_DN11908_c0_g1	S2_0mins-wet-high	S1_0mins-dry-high	385.683	398.704	392.194	-0.0491095	0.141323	-0.347498	0.728217	0.999887		AT2G33730	P-loop containing nucleoside triphosphate hydrolases superfamily protein
TRINITY_DN1263_c0_g2	S2_0mins-wet-high	S1_0mins-dry-high	4147.11	4050.42	4098.77	0.0334333	0.0962127	0.347493	0.728221	0.999887		AT2G44590, AT3G60190, AT5G28410, AT1G14830	DYNAMIN-like 1D; DYNAMIN-like 1E, At3g60190 encodes Arabidopsis dynamin-related protein 1E, DRP1E, also known as EDR3, ADL4 and ADL1E, which is 624 amino acid residues long, has a predicted mass of 69.8 kDa and a pI of 7.5. Dynamin-related protein 1E belongs to a plant-specific subclass of dynamin-related proteins (DRP1), consisting of five members in Arabidopsis (A, B, C, D, E). This class is characterized by having an N-terminal GTPase domain, a central ?dynamin 2? domain and a C-terminal GTPase effector domain (GED), a typical structure for plant dynamin-related proteins. However, this class lacks a PH domain and a proline-rich domain, which are found in classical animal dynamin-like proteins. Based on work on animal dynamins, the plant DRP1 proteins should be able to form polymeric structures that wrap around membranes to facilitate membrane tubulation and pinching off of vesicles, processes that are essential to vesicle trafficking and membrane compartmentalization. The edr3 mutation causes a P77L substitution in the G2 motif of the GTPase domain of DRP1E. edr3 mutant Arabidopsis plants display enhanced cell death in response to powdery mildew infection.; DYNAMIN-like 1C, Encodes a dynamin-like protein that is involved in mitochondrial morphogenesis and pollen development. Protein is localized as speckles in the cytoplasm, partially co-localizes with mitochondrial markers, cell plate of dividing cells, and the tip of root hairs, root cap cells, and expanding part of trichoblasts.
TRINITY_DN58421_c0_g1	S2_0mins-wet-high	S1_0mins-dry-high	271.919	282.381	277.15	-0.0544795	0.156804	-0.347437	0.728263	0.999887		AT5G47830
TRINITY_DN25592_c0_g1	S2_0mins-wet-high	S1_0mins-dry-high	9134.09	10187.8	9660.95	-0.157566	0.453585	-0.34738	0.728306	0.999887		~AT1G29920	chlorophyll A/B-binding protein 2, Encodes lhcb1.1 a component of the LHCIIb light harvesting complex associated with photosystem II.
TRINITY_DN11670_c0_g1	S2_0mins-wet-high	S1_0mins-dry-high	114.892	106.883	110.888	0.099268	0.28577	0.34737	0.728313	0.999887		AT1G18000, AT1G18010	Major facilitator superfamily protein; Major facilitator superfamily protein
TRINITY_DN2610_c0_g1	S2_0mins-wet-high	S1_0mins-dry-high	1276.92	1197.25	1237.08	0.0925889	0.266562	0.347344	0.728333	0.999887		ATMG00750	GAG/POL/ENV polyprotein
TRINITY_DN2041_c0_g1	S2_0mins-wet-high	S1_0mins-dry-high	953.853	920.915	937.384	0.0519795	0.149657	0.347324	0.728348	0.999887		~AT1G54350	ABC transporter family protein
TRINITY_DN76801_c0_g1	S2_0mins-wet-high	S1_0mins-dry-high	589.961	609.318	599.639	-0.0456449	0.131448	-0.347247	0.728406	0.999887
TRINITY_DN12253_c1_g2	S2_0mins-wet-high	S1_0mins-dry-high	194.941	206.041	200.491	-0.0765769	0.22054	-0.347225	0.728422	0.999887		~Vocar.0001s0189.1
TRINITY_DN397_c0_g1	S2_0mins-wet-high	S1_0mins-dry-high	1264.32	1313.65	1288.98	-0.0538943	0.155217	-0.34722	0.728426	0.999887		AT5G49970	pyridoxin (pyrodoxamine) 5'-phosphate oxidase, encodes the bifunctional pyridoxine (pyridoxamine) 5?-phosphate oxidase (PPOX)(EC 1.4.3.5) that is involved in the formation of pyridoxal 5'-phosphate (member of the vitamin B6 group)
TRINITY_DN7618_c0_g2	S2_0mins-wet-high	S1_0mins-dry-high	13039.3	13779.7	13409.5	-0.079762	0.229744	-0.347178	0.728458	0.999887		AT5G66050	Wound-responsive family protein
TRINITY_DN8407_c0_g1	S2_0mins-wet-high	S1_0mins-dry-high	762.779	781.309	772.044	-0.0340639	0.098124	-0.347152	0.728477	0.999887		AT5G49580	Chaperone DnaJ-domain superfamily protein
TRINITY_DN1282_c0_g1	S2_0mins-wet-high	S1_0mins-dry-high	1665.96	1531.11	1598.54	0.12146	0.3499	0.347128	0.728495	0.999887		~AT1G17840, AT1G51460, AT1G51500, AT3G21080, AT3G21090	white-brown complex homolog protein 11, Encodes a plasma membrane-localized ATP-binding cassette transporter, that is required for cutin transport to the extracellular matrix.; ABC-2 type transporter family protein; ABC-2 type transporter family protein, Encodes an ABC transporter involved in cuticular wax biosynthesis. Lines carrying recessive mutations in this locus have weakly glaucous stem surface, and relative elevated secondary alcohols and ketones.; ABC transporter-related; ABC-2 type transporter family protein
TRINITY_DN14502_c0_g1	S2_0mins-wet-high	S1_0mins-dry-high	1180.25	1145.09	1162.67	0.0417856	0.120384	0.347103	0.728514	0.999887		AT3G61710	AUTOPHAGY 6, Encodes autophagy protein 6 (ATG6), required for pollen germination and plant development.
TRINITY_DN544_c3_g3	S2_0mins-wet-high	S1_0mins-dry-high	902.57	949.297	925.934	-0.0753884	0.217245	-0.34702	0.728577	0.999887		AT2G38310, AT5G05440, AT2G40330	PYR1-like 4, Encodes a member of the PYR (pyrabactin resistance )/PYL(PYR1-like)/RCAR (regulatory components of ABA receptor) family proteins with 14 members. PYR/PYL/RCAR family proteins function as abscisic acid sensors. Mediate ABA-dependent regulation of protein phosphatase 2Cs ABI1 and ABI2.; Polyketide cyclase/dehydrase and lipid transport superfamily protein, Encodes a member of the PYR (pyrabactin resistance )/PYL(PYR1-like)/RCAR (regulatory components of ABA receptor) family proteins with 14 members. PYR/PYL/RCAR family proteins function as abscisic acid sensors. Mediate ABA-dependent regulation of protein phosphatase 2Cs ABI1 and ABI2.; PYR1-like 6, Encodes a member of the PYR (pyrabactin resistance )/PYL(PYR1-like)/RCAR (regulatory components of ABA receptor) family proteins with 14 members. PYR/PYL/RCAR family proteins function as abscisic acid sensors. Mediate ABA-dependent regulation of protein phosphatase 2Cs ABI1 and ABI2.
TRINITY_DN19189_c0_g1	S2_0mins-wet-high	S1_0mins-dry-high	177.215	189.528	183.372	-0.0935931	0.269725	-0.346994	0.728595	0.999887		AT2G27610, AT5G13230, AT4G33170, AT5G09950, AT4G13650	Tetratricopeptide repeat (TPR)-like superfamily protein; Tetratricopeptide repeat (TPR)-like superfamily protein; Tetratricopeptide repeat (TPR)-like superfamily protein; Tetratricopeptide repeat (TPR)-like superfamily protein, Encodes a DYW-class PPR protein required for RNA editing at four sites in mitochondria of A. thaliana.; Pentatricopeptide repeat (PPR) superfamily protein
TRINITY_DN11022_c0_g1	S2_0mins-wet-high	S1_0mins-dry-high	1258.51	1202.77	1230.64	0.0651116	0.187677	0.346935	0.72864	0.999887		AT4G13550	triglyceride lipases;triglyceride lipases
TRINITY_DN8877_c1_g3	S2_0mins-wet-high	S1_0mins-dry-high	96.9399	104.644	100.792	-0.112645	0.324695	-0.346925	0.728648	0.999887		~AT2G15050, AT2G18370, AT2G38530, AT2G38540, AT3G08770, AT3G51590, AT3G51600, AT4G33355, AT5G01870, AT5G59310, AT5G59320, AT5G59330	lipid transfer protein, Predicted to encode a PR (pathogenesis-related) protein. Belongs to the lipid transfer protein (PR-14) family with the following members: At2g38540/LTP1, At2g38530/LTP2, At5g59320/LTP3, At5g59310/LTP4, At3g51600/LTP5, At3g08770/LTP6, At2g15050/LTP7, At2g18370/LTP8, At2g15325/LTP9, At5g01870/LTP10, At4g33355/LTP11, At3g51590/LTP12, At5g44265/LTP13, At5g62065/LTP14, At4g08530/LTP15.; Bifunctional inhibitor/lipid-transfer protein/seed storage 2S albumin superfamily protein, Predicted to encode a PR (pathogenesis-related) protein. Belongs to the lipid transfer protein (PR-14) family with the following members: At2g38540/LTP1, At2g38530/LTP2, At5g59320/LTP3, At5g59310/LTP4, At3g51600/LTP5, At3g08770/LTP6, At2g15050/LTP7, At2g18370/LTP8, At2g15325/LTP9, At5g01870/LTP10, At4g33355/LTP11, At3g51590/LTP12, At5g44265/LTP13, At5g62065/LTP14, At4g08530/LTP15.; lipid transfer protein 2, Involved in lipid transfer between membranes. Belongs to a family of Lipid transfer proteins. Sequence similarity to other plant/Arabidopsis LPT genes but highest similarity to LPT1. Stress and pathogen-inducible motifs found in the upstream region. Expressed in flower, leaves and siliques but absent in roots. Predicted to be a member of PR-14 pathogenesis-related protein family with the following members: At2g38540/LTP1, At2g38530/LTP2, At5g59320/LTP3, At5g59310/LTP4, At3g51600/LTP5, At3g08770/LTP6, At2g15050/LTP7, At2g18370/LTP8, At2g15325/LTP9, At5g01870/LTP10, At4g33355/LTP11, At3g51590/LTP12, At5g44265/LTP13, At5g62065/LTP14, At4g08530/LTP15.; lipid transfer protein 1, Non-specific lipid transfer protein. Binds calmodulin in a Ca2+-independent manner. Localized to the cell wall. Specifically expressed in L1 epidermal layer. Predicted to be a member of PR-14 pathogenesis-related protein family with the following members: At2g38540/LTP1, At2g38530/LTP2, At5g59320/LTP3, At5g59310/LTP4, At3g51600/LTP5, At3g08770/LTP6, At2g15050/LTP7, At2g18370/LTP8, At2g15325/LTP9, At5g01870/LTP10, At4g33355/LTP11, At3g51590/LTP12, At5g44265/LTP13, At5g62065/LTP14, At4g08530/LTP15.; lipid transfer protein 6, Predicted to encode a PR (pathogenesis-related) protein. Belongs to the lipid transfer protein (PR-14) family with the following members: At2g38540/LTP1, At2g38530/LTP2, At5g59320/LTP3, At5g59310/LTP4, At3g51600/LTP5, At3g08770/LTP6, At2g15050/LTP7, At2g18370/LTP8, At2g15325/LTP9, At5g01870/LTP10, At4g33355/LTP11, At3g51590/LTP12, At5g44265/LTP13, At5g62065/LTP14, At4g08530/LTP15.; lipid transfer protein 12, Encodes a member of the lipid transfer protein family. Proteins of this family are generally small (~9 kD), basic, expressed abundantly and contain eight Cys residues. The proteins can bind fatty acids and acylCoA esters and can transfer several different phospholipids. They are localized to the cell wall. The LTP12 promoter is active exclusively in the tapetum during the uninucleate microspore and bicellular pollen stages. Predicted to be a member of PR-14 pathogenesis-related protein family with the following members: At2g38540/LTP1, At2g38530/LTP2, At5g59320/LTP3, At5g59310/LTP4, At3g51600/LTP5, At3g08770/LTP6, At2g15050/LTP7, At2g18370/LTP8, At2g15325/LTP9, At5g01870/LTP10, At4g33355/LTP11, At3g51590/LTP12, At5g44265/LTP13, At5g62065/LTP14, At4g08530/LTP15.; lipid transfer protein 5, Predicted to encode a PR (pathogenesis-related) protein. Belongs to the lipid transfer protein (PR-14) family with the following members: At2g38540/LTP1, At2g38530/LTP2, At5g59320/LTP3, At5g59310/LTP4, At3g51600/LTP5, At3g08770/LTP6, At2g15050/LTP7, At2g18370/LTP8, At2g15325/LTP9, At5g01870/LTP10, At4g33355/LTP11, At3g51590/LTP12, At5g44265/LTP13, At5g62065/LTP14, At4g08530/LTP15.; Bifunctional inhibitor/lipid-transfer protein/seed storage 2S albumin superfamily protein, Predicted to encode a PR (pathogenesis-related) protein. Belongs to the lipid transfer protein (PR-14) family with the following members: At2g38540/LTP1, At2g38530/LTP2, At5g59320/LTP3, At5g59310/LTP4, At3g51600/LTP5, At3g08770/LTP6, At2g15050/LTP7, At2g18370/LTP8, At2g15325/LTP9, At5g01870/LTP10, At4g33355/LTP11, At3g51590/LTP12, At5g44265/LTP13, At5g62065/LTP14, At4g08530/LTP15.; Bifunctional inhibitor/lipid-transfer protein/seed storage 2S albumin superfamily protein, Predicted to encode a PR (pathogenesis-related) protein. Belongs to the lipid transfer protein (PR-14) family with the following members: At2g38540/LTP1, At2g38530/LTP2, At5g59320/LTP3, At5g59310/LTP4, At3g51600/LTP5, At3g08770/LTP6, At2g15050/LTP7, At2g18370/LTP8, At2g15325/LTP9, At5g01870/LTP10, At4g33355/LTP11, At3g51590/LTP12, At5g44265/LTP13, At5g62065/LTP14, At4g08530/LTP15.; lipid transfer protein 4, Encodes a member of the lipid transfer protein family. Proteins of this family are generally small (~9 kD), basic, expressed abundantly and contain eight Cys residues. The proteins can bind fatty acids and acylCoA esters and can transfer several different phospholipids. They are localized to the cell wall. The mRNA is present in flowers and siliques, and is strongly up-regulated by abscisic acid. Predicted to be a member of PR-14 pathogenesis-related protein family with the following members: At2g38540/LTP1, At2g38530/LTP2, At5g59320/LTP3, At5g59310/LTP4, At3g51600/LTP5, At3g08770/LTP6, At2g15050/LTP7, At2g18370/LTP8, At2g15325/LTP9, At5g01870/LTP10, At4g33355/LTP11, At3g51590/LTP12, At5g44265/LTP13, At5g62065/LTP14, At4g08530/LTP15.; lipid transfer protein 3, Predicted to encode a PR (pathogenesis-related) protein. Belongs to the lipid transfer protein (PR-14) family with the following members: At2g38540/LTP1, At2g38530/LTP2, At5g59320/LTP3, At5g59310/LTP4, At3g51600/LTP5, At3g08770/LTP6, At2g15050/LTP7, At2g18370/LTP8, At2g15325/LTP9, At5g01870/LTP10, At4g33355/LTP11, At3g51590/LTP12, At5g44265/LTP13, At5g62065/LTP14, At4g08530/LTP15.; Bifunctional inhibitor/lipid-transfer protein/seed storage 2S albumin superfamily protein
TRINITY_DN441_c0_g1	S2_0mins-wet-high	S1_0mins-dry-high	1850.81	1774.08	1812.44	0.0604938	0.174407	0.346854	0.728701	0.999887		AT1G80940
TRINITY_DN6700_c0_g1	S2_0mins-wet-high	S1_0mins-dry-high	2012.37	1867.1	1939.74	0.108223	0.31202	0.346846	0.728707	0.999887		AT3G13060, AT5G58190, AT1G27960, AT1G55500, AT3G13460, AT3G03950, AT5G61020, AT1G09810, AT1G79270, AT3G17330, AT1G48110	evolutionarily conserved C-terminal region 5; evolutionarily conserved C-terminal region 10; evolutionarily conserved C-terminal region 9, encodes a protein whose C-terminal region is similar to ECT1 and ECT2, which bind to CIPK1.; evolutionarily conserved C-terminal region 4; evolutionarily conserved C-terminal region 2, Physically interacts with CIPK1.; evolutionarily conserved C-terminal region 1, Physically interacts with CIPK1. Located in the nucleus.; evolutionarily conserved C-terminal region 3; evolutionarily conserved C-terminal region 11; evolutionarily conserved C-terminal region 8; evolutionarily conserved C-terminal region 6; evolutionarily conserved C-terminal region 7
TRINITY_DN18904_c0_g1	S2_0mins-wet-high	S1_0mins-dry-high	35929.4	39105.6	37517.5	-0.122232	0.352438	-0.346817	0.728728	0.999887		~AT1G29920	chlorophyll A/B-binding protein 2, Encodes lhcb1.1 a component of the LHCIIb light harvesting complex associated with photosystem II.
TRINITY_DN13679_c0_g1	S2_0mins-wet-high	S1_0mins-dry-high	348.227	334.299	341.263	0.0560135	0.161514	0.346803	0.728739	0.999887		AT1G70570	anthranilate phosphoribosyltransferase, putative
TRINITY_DN6081_c0_g1	S2_0mins-wet-high	S1_0mins-dry-high	1666.85	1601.32	1634.08	0.058839	0.169725	0.346673	0.728837	0.999887
TRINITY_DN1811_c0_g1	S2_0mins-wet-high	S1_0mins-dry-high	198.21	215.887	207.049	-0.1258	0.362997	-0.346559	0.728923	0.999887		AT3G22190	IQ-domain 5
TRINITY_DN31316_c0_g5	S2_0mins-wet-high	S1_0mins-dry-high	814.1	878.609	846.355	-0.10981	0.316863	-0.346554	0.728926	0.999887		~AT1G20630	catalase 1, Catalyzes the reduction of hydrogen peroxide using heme group as cofactor. Protects cells from toxicity by H2O2.
TRINITY_DN1249_c0_g1	S2_0mins-wet-high	S1_0mins-dry-high	363.785	377.439	370.612	-0.0549891	0.158722	-0.346449	0.729005	0.999887		AT1G52160, AT3G16260	tRNAse Z3, Encodes a tRNase Z.; tRNAse Z4, Encodes a tRNase Z.
TRINITY_DN11886_c3_g1	S2_0mins-wet-high	S1_0mins-dry-high	48.3923	58.9184	53.6554	-0.290036	0.837242	-0.346419	0.729028	0.999887
TRINITY_DN10518_c0_g1	S2_0mins-wet-high	S1_0mins-dry-high	445.22	475.042	460.131	-0.0919768	0.265516	-0.346408	0.729036	0.999887		AT5G08535, AT3G52350	D111/G-patch domain-containing protein; D111/G-patch domain-containing protein
TRINITY_DN5592_c0_g1	S2_0mins-wet-high	S1_0mins-dry-high	273.393	284.34	278.867	-0.0521565	0.150576	-0.346381	0.729057	0.999887		AT5G13500
TRINITY_DN71937_c0_g1	S2_0mins-wet-high	S1_0mins-dry-high	10767.3	11039.2	10903.3	-0.036329	0.104898	-0.346328	0.729096	0.999887		AT3G63490	Ribosomal protein L1p/L10e family
TRINITY_DN73077_c0_g1	S2_0mins-wet-high	S1_0mins-dry-high	35.8292	43.2336	39.5314	-0.256666	0.741254	-0.346259	0.729148	0.999887
TRINITY_DN5398_c0_g1	S2_0mins-wet-high	S1_0mins-dry-high	85.0647	90.3108	87.6877	-0.0947991	0.273812	-0.34622	0.729177	0.999887		~Vocar.0022s0164.1
TRINITY_DN2047_c0_g1	S2_0mins-wet-high	S1_0mins-dry-high	511.439	484.58	498.009	0.0793396	0.229177	0.346194	0.729197	0.999887		AT3G57810	Cysteine proteinases superfamily protein
TRINITY_DN2247_c0_g1	S2_0mins-wet-high	S1_0mins-dry-high	1144.48	1207.28	1175.88	-0.0757553	0.218868	-0.346124	0.72925	0.999887
TRINITY_DN4181_c0_g2	S2_0mins-wet-high	S1_0mins-dry-high	1186.24	1225.72	1205.98	-0.0472922	0.136642	-0.346103	0.729265	0.999887		AT5G59860, AT3G46020, AT1G73530, AT5G54580, AT2G37510, AT2G27330, AT5G06210	RNA-binding (RRM/RBD/RNP motifs) family protein; RNA-binding (RRM/RBD/RNP motifs) family protein; RNA-binding (RRM/RBD/RNP motifs) family protein; RNA-binding (RRM/RBD/RNP motifs) family protein; RNA-binding (RRM/RBD/RNP motifs) family protein; RNA-binding (RRM/RBD/RNP motifs) family protein; RNA binding (RRM/RBD/RNP motifs) family protein
TRINITY_DN7248_c0_g1	S2_0mins-wet-high	S1_0mins-dry-high	359.421	341.131	350.276	0.0759101	0.21933	0.346099	0.729268	0.999887		AT3G04620	Alba DNA/RNA-binding protein, Target promoter of the male germline-specific transcription factor DUO1.
TRINITY_DN5866_c0_g1	S2_0mins-wet-high	S1_0mins-dry-high	251.803	264.724	258.264	-0.0684003	0.197656	-0.346057	0.7293	0.999887		~AT1G22360	UDP-glucosyl transferase 85A2
TRINITY_DN4486_c0_g1	S2_0mins-wet-high	S1_0mins-dry-high	288.994	301.126	295.06	-0.0599754	0.173347	-0.345985	0.729354	0.999887		AT5G43710	Glycosyl hydrolase family 47 protein
TRINITY_DN63196_c0_g1	S2_0mins-wet-high	S1_0mins-dry-high	56.8366	46.1521	51.4943	0.290548	0.839846	0.345953	0.729378	0.999887		AT4G29720	polyamine oxidase 5
TRINITY_DN13567_c0_g2	S2_0mins-wet-high	S1_0mins-dry-high	1112.58	1148.15	1130.36	-0.045414	0.131275	-0.345945	0.729384	0.999887		AT3G62060, AT2G46930, AT1G09550, AT1G57590, AT5G26670, AT3G05910, AT5G23870	Pectinacetylesterase family protein; Pectinacetylesterase family protein; Pectinacetylesterase family protein; Pectinacetylesterase family protein; Pectinacetylesterase family protein; Pectinacetylesterase family protein; Pectinacetylesterase family protein
TRINITY_DN6270_c0_g1	S2_0mins-wet-high	S1_0mins-dry-high	775.522	813.016	794.269	-0.0665559	0.1924	-0.345925	0.729399	0.999887
TRINITY_DN16561_c0_g1	S2_0mins-wet-high	S1_0mins-dry-high	2728.61	2933.1	2830.85	-0.104216	0.301282	-0.345908	0.729411	0.999887
TRINITY_DN4652_c3_g1	S2_0mins-wet-high	S1_0mins-dry-high	40.5015	32.9503	36.7259	0.311294	0.90012	0.345836	0.729466	0.999887
TRINITY_DN17373_c0_g1	S2_0mins-wet-high	S1_0mins-dry-high	11959.9	11624.6	11792.2	0.0411183	0.11891	0.345793	0.729498	0.999887		AT2G19760, AT4G29350, AT5G56600, AT4G29340, AT2G19770	profilin 1, first member of the Arabidopsis profilin multigene family, expressed in all organs of Arabidopsis. Binds poly-L-proline. The first intron of PRF1 enhances gene expression in vegetative tissues.; profilin 2, Encodes profilin2, a low-molecular weight, actin monomer-binding protein that regulates the organization of actin cytoskeleton. Expressed in vegetative organs. The first intron of PRF2 enhances gene expression.; profilin 3, Encodes profilin3, a low-molecular weight, actin monomer-binding protein that regulates the organization of actin cytoskeleton. Originally known as profilin5, and later named profilin3. Expressed in vegetative organs.; profilin 4, Profilin is a low-molecular weight, actin monomer-binding protein that regulates the organization of actin cytoskeleton in eukaryotes, including higher plants. PRF4 and PRF5 are late pollen-specific and are not detectable in other cell types of the plant body including microspores and root hairs. Immunocytochemical studies at the subcellular level reveal that both the constitutive and pollen-specific profilins are abundant in the cytoplasm. In vegetative cell types, such as root apical cells, profilins showed localization to nuclei in addition to the cytoplasmic staining.; profilin 5, Encodes profilin 5, originally named profilin 4 (PRO4/PFN4). Low-molecular weight, actin monomer-binding protein that regulates the organization of actin cytoskeleton. Pollen-specific plant profilin present predominantly in mature pollen and growing pollen tubes.
TRINITY_DN7287_c0_g2	S2_0mins-wet-high	S1_0mins-dry-high	327.788	345.591	336.689	-0.0760817	0.220032	-0.345775	0.729512	0.999887		AT4G36610, AT2G18360	alpha/beta-Hydrolases superfamily protein; alpha/beta-Hydrolases superfamily protein
TRINITY_DN9337_c0_g1	S2_0mins-wet-high	S1_0mins-dry-high	117.889	142.418	130.153	-0.275716	0.797416	-0.345762	0.729522	0.999887		~AT1G02070, AT3G60520
TRINITY_DN4846_c0_g1	S2_0mins-wet-high	S1_0mins-dry-high	72.5016	61.3202	66.9109	0.23369	0.675961	0.345715	0.729557	0.999887
TRINITY_DN5615_c0_g1	S2_0mins-wet-high	S1_0mins-dry-high	451.074	433.424	442.249	0.0609449	0.176344	0.345603	0.729641	0.999887		AT2G20210	RNI-like superfamily protein
TRINITY_DN3871_c12_g1	S2_0mins-wet-high	S1_0mins-dry-high	1413.75	1337.24	1375.5	0.0814125	0.235572	0.345595	0.729647	0.999887		~RYA67342.1
TRINITY_DN25378_c3_g1	S2_0mins-wet-high	S1_0mins-dry-high	680.907	611.359	646.133	0.155138	0.448976	0.345537	0.72969	0.999887
TRINITY_DN16663_c0_g1	S2_0mins-wet-high	S1_0mins-dry-high	245.055	224.853	234.954	0.118417	0.342723	0.345519	0.729704	0.999887		AT5G51740	Peptidase family M48 family protein
TRINITY_DN9685_c0_g3	S2_0mins-wet-high	S1_0mins-dry-high	470.458	508.231	489.345	-0.113633	0.328883	-0.345512	0.729709	0.999887		AT3G53720	cation/H+ exchanger 20, member of Putative Na+/H+ antiporter family. Involved in the osmoregulation through K(+) fluxes and possibly pH modulation of an active endomembrane system in guard cells.
TRINITY_DN4051_c0_g1	S2_0mins-wet-high	S1_0mins-dry-high	350.884	368.865	359.875	-0.0690209	0.199812	-0.34543	0.729771	0.999887		AT2G32230, AT2G16650, AT5G60430, AT4G21900	proteinaceous RNase P 1, RNase P able to cleave tRNA-like structures involved in the maturation of plant mitochondrial mRNAs.; proteinaceous RNase P 2, Encodes a proteinaceous RNase P that supports RNase P activity in vivo in both organelles and the nucleus. It is also involved in the maturation of small nucleolar RNA (snoRNA) and mRNA.; drug transmembrane transporters;antiporters; proteinaceous RNase P 3, Encodes a proteinaceous RNase P that supports RNase P activity in vivo in both organelles and the nucleus. It is also involved in the maturation of small nucleolar RNA (snoRNA) and mRNA.
TRINITY_DN23461_c0_g1	S2_0mins-wet-high	S1_0mins-dry-high	192.23	212.341	202.285	-0.144866	0.419402	-0.34541	0.729786	0.999887
TRINITY_DN2745_c0_g1	S2_0mins-wet-high	S1_0mins-dry-high	9645.45	8917.95	9281.7	0.112958	0.327098	0.345333	0.729844	0.999887		~AT5G05920	deoxyhypusine synthase, Encodes a deoxyhypusine synthase.
TRINITY_DN6109_c45_g1	S2_0mins-wet-high	S1_0mins-dry-high	48.156	65.1203	56.6382	-0.433928	1.25673	-0.345282	0.729882	0.999887		~AT1G67090, AT5G38410, AT5G38420, AT5G38430	ribulose bisphosphate carboxylase small chain 1A, Encodes a member of the Rubisco small subunit (RBCS) multigene family: RBCS1A (At1g67090), RBCS1B (At5g38430), RBCS2B (At5g38420), and RBCS3B (At5g38410). Functions to yield sufficient Rubisco content for leaf photosynthetic capacity.; Ribulose bisphosphate carboxylase (small chain) family protein, Encodes a member of the Rubisco small subunit (RBCS) multigene family: RBCS1A (At1g67090), RBCS1B (At5g38430), RBCS2B (At5g38420), and RBCS3B (At5g38410). Functions to yield sufficient Rubisco content for leaf photosynthetic capacity.; Ribulose bisphosphate carboxylase (small chain) family protein, Encodes a member of the Rubisco small subunit (RBCS) multigene family: RBCS1A (At1g67090), RBCS1B (At5g38430), RBCS2B (At5g38420), and RBCS3B (At5g38410).; Ribulose bisphosphate carboxylase (small chain) family protein, Encodes a member of the Rubisco small subunit (RBCS) multigene family: RBCS1A (At1g67090), RBCS1B (At5g38430), RBCS2B (At5g38420), and RBCS3B (At5g38410).
TRINITY_DN2165_c0_g1	S2_0mins-wet-high	S1_0mins-dry-high	3032.67	2962.76	2997.71	0.0329766	0.0955319	0.345189	0.729952	0.999887		AT4G15215, AT4G15230, AT4G15236, AT4G15233, AT2G37280, AT3G53480	pleiotropic drug resistance 13; pleiotropic drug resistance 2; ABC-2 and Plant PDR ABC-type transporter family protein; ABC-2 and Plant PDR ABC-type transporter family protein; pleiotropic drug resistance 5, Encodes an ATP-binding cassette (ABC) transporter. Expressed in the vascular tissue of primary stem.; pleiotropic drug resistance 9, Negative regulator of auxin polar transport inhibitors. ABCG37 regulates auxin distribution and homeostasis in roots by excluding IBA from the root apex, but does not act directly in basipetal transport. ABCG37 and ABCG36 act redundantly at outermost root plasma membranes and, transport IBA out of the cells.
TRINITY_DN5962_c1_g1	S2_0mins-wet-high	S1_0mins-dry-high	660.03	730.452	695.241	-0.145095	0.420337	-0.345187	0.729954	0.999887		~RVW23526.1
TRINITY_DN9187_c0_g1	S2_0mins-wet-high	S1_0mins-dry-high	826.928	790.934	808.931	0.0626056	0.181369	0.345183	0.729957	0.999887		AT3G01370, AT4G29750, AT3G23070, AT4G14510, AT3G18390, AT5G16180	CRM family member 2, Encodes a protein containing a CRM domain that is involved in group I and group II intron splicing.; CRS1 / YhbY (CRM) domain-containing protein; CRM family member 3A, Encodes a CRM domain protein CFM3a, involved in group IIB intron splicing in chloroplasts.; CRM family member 3B, Encodes a CRM domain protein CFM3b. Homolog of CFM3a (AT3G23070). CFM3a is shown to function in the splicing of group IIB introns in chloroplasts.; CRS1 / YhbY (CRM) domain-containing protein; ortholog of maize chloroplast splicing factor CRS1
TRINITY_DN1148_c3_g1	S2_0mins-wet-high	S1_0mins-dry-high	722.89	747.318	735.104	-0.0456083	0.132133	-0.345171	0.729966	0.999887		AT3G28155, AT2G35630	ARM repeat superfamily protein, Member of the MAP215 family of microtubule-associated proteins required to establish interphase arrays of cortical microtubules.Mutants have defects in cytokinesis during pollen development. Vegetative phenotypes observed in temperature sensitive mutants include left-handed organ twisting, isotropic cell expansion and impairment of root hair polarity.
TRINITY_DN7242_c0_g1	S2_0mins-wet-high	S1_0mins-dry-high	626.13	647.937	637.033	-0.0491639	0.142464	-0.345096	0.730022	0.999887		AT2G13370	chromatin remodeling 5
TRINITY_DN50389_c0_g1	S2_0mins-wet-high	S1_0mins-dry-high	2178.74	1981.57	2080.15	0.136544	0.395759	0.345019	0.73008	0.999887
TRINITY_DN16484_c0_g1	S2_0mins-wet-high	S1_0mins-dry-high	205.977	192.64	199.309	0.100469	0.291235	0.344976	0.730113	0.999887		AT1G65030	Transducin/WD40 repeat-like superfamily protein, This gene is predicted to encode a protein with a DWD motif. It can bind to DDB1a in Y2H assays, and DDB1b in co-IP assays, and may be involved in the formation of a CUL4-based E3 ubiquitin ligase
TRINITY_DN338_c5_g1	S2_0mins-wet-high	S1_0mins-dry-high	49.4751	72.1679	60.8215	-0.544968	1.58017	-0.344879	0.730185	0.999887
TRINITY_DN32371_c0_g1	S2_0mins-wet-high	S1_0mins-dry-high	22246.3	22870.3	22558.3	-0.0400779	0.116235	-0.3448	0.730245	0.999887		AT4G03280	photosynthetic electron transfer C, Encodes the Rieske FeS center of cytochrome b6f complex. Gene is expressed in shoot but not in root. Mutant has reduced electron transport at saturating light intensities and Q-cycle activity is hypersensitive to acidification of the thylakoid lumen.
TRINITY_DN6838_c0_g1	S2_0mins-wet-high	S1_0mins-dry-high	163.893	182.319	173.106	-0.151398	0.439099	-0.344794	0.73025	0.999887		AT3G52140	tetratricopeptide repeat (TPR)-containing protein
TRINITY_DN7440_c0_g1	S2_0mins-wet-high	S1_0mins-dry-high	127.064	133.874	130.469	-0.0704035	0.20422	-0.344744	0.730287	0.999887		AT4G17610	tRNA/rRNA methyltransferase (SpoU) family protein
TRINITY_DN6208_c0_g1	S2_0mins-wet-high	S1_0mins-dry-high	256.048	242.082	249.065	0.079981	0.232017	0.34472	0.730305	0.999887		~Vocar.0024s0064.1
TRINITY_DN6156_c1_g1	S2_0mins-wet-high	S1_0mins-dry-high	788.325	742.367	765.346	0.0842359	0.244404	0.344659	0.730351	0.999887		AT4G20930	6-phosphogluconate dehydrogenase family protein
TRINITY_DN760_c1_g1	S2_0mins-wet-high	S1_0mins-dry-high	990.351	937.564	963.957	0.0802657	0.233042	0.344425	0.730527	0.999887		~AT5G51300	splicing factor-related
TRINITY_DN6584_c0_g1	S2_0mins-wet-high	S1_0mins-dry-high	1267.43	1206.08	1236.75	0.071676	0.208118	0.344401	0.730545	0.999887		~AT5G19330	ARM repeat protein interacting with ABF2, Encodes an armadillo repeat protein involved in the abscisic acid response. The protein interacts with a transcription factor, ABF2, which controls ABA-dependent gene expression via the G-box-type ABA-responsive elements.
TRINITY_DN1680_c0_g1	S2_0mins-wet-high	S1_0mins-dry-high	1224.25	1180.67	1202.46	0.0507804	0.147449	0.344394	0.73055	0.999887		AT5G03430	phosphoadenosine phosphosulfate (PAPS) reductase family protein
TRINITY_DN16465_c1_g2	S2_0mins-wet-high	S1_0mins-dry-high	102767	107638	105202	-0.0668245	0.194047	-0.344373	0.730566	0.999887		~KAB8117257.1
TRINITY_DN4244_c0_g1	S2_0mins-wet-high	S1_0mins-dry-high	648.532	678.442	663.487	-0.0660595	0.191849	-0.34433	0.730598	0.999887		~AT3G06330, AT3G09760, AT5G03180, AT5G18760, AT5G60580	RING/U-box superfamily protein; RING/U-box superfamily protein; RING/U-box superfamily protein; RING/U-box superfamily protein; RING/U-box superfamily protein
TRINITY_DN68157_c0_g1	S2_0mins-wet-high	S1_0mins-dry-high	43.9299	35.8677	39.8988	0.285621	0.8295	0.344329	0.730599	0.999887		~AT2G26330	Leucine-rich receptor-like protein kinase family protein, Homologous to receptor protein kinases. Involved in specification of organs originating from the shoot apical meristem. Contains a cytoplasmic protein kinase catalytic domain, a transmembrane region, and an extracellular leucine-rich repeat. ER has been identified as a quantitative trait locus for transpiration efficiency by influencing epidermal and mesophyll development, stomatal density and porosity of leaves. It has been implicated in resistance to the bacterium Ralstonia solanacearum and to the necrotrophic fungus Plectosphaerella cucumerina. Together with ERL1 and ERL2, ER governs the initial decision of protodermal cells to either divide proliferatively to produce pavement cells or divide asymmetrically to generate stomatal complexes.
TRINITY_DN5935_c1_g1	S2_0mins-wet-high	S1_0mins-dry-high	346.181	397.938	372.06	-0.199541	0.579684	-0.344224	0.730678	0.999887
TRINITY_DN4295_c0_g1	S2_0mins-wet-high	S1_0mins-dry-high	187.667	175.433	181.55	0.0937135	0.27234	0.344105	0.730768	0.999887		AT1G27340	Galactose oxidase/kelch repeat superfamily protein, Encodes a putative F-box protein that is involved in the regulation of leaf morphology.
TRINITY_DN329_c0_g1	S2_0mins-wet-high	S1_0mins-dry-high	9876.79	10519.6	10198.2	-0.0910907	0.264728	-0.344092	0.730777	0.999887		~AT1G29910, AT1G29920, AT1G29930, AT2G05070, AT2G05100, AT2G34420, AT2G34430, AT3G27690, AT4G10340, AT5G54270	chlorophyll A/B binding protein 3, member of Chlorophyll a/b-binding protein family; chlorophyll A/B-binding protein 2, Encodes lhcb1.1 a component of the LHCIIb light harvesting complex associated with photosystem II.; chlorophyll A/B binding protein 1, Subunit of light-harvesting complex II (LHCII),which absorbs light and transfers energy to the photosynthetic reaction center.; photosystem II light harvesting complex gene 2.2, Encodes Lhcb2.2. Belongs to the Lhc super-gene family encodes the light-harvesting chlorophyll a/b-binding (LHC) proteins that constitute the antenna system of the photosynthetic apparatus.; photosystem II light harvesting complex gene 2.1, Lhcb2.1 protein encoding a subunit of the light harvesting complex II. Member of a gene family with high degree of sequence similarity. Initially LHCB2.3 was considered as a separate gene but appears to be an allele of LHCB2.1.; photosystem II light harvesting complex gene B1B2, Photosystem II type I chlorophyll a/b-binding protein; light-harvesting chlorophyll-protein complex II subunit B1, Photosystem II type I chlorophyll a/b-binding protein; photosystem II light harvesting complex gene 2.3, Encodes Lhcb2.4. Belongs to the Lhc super-gene family encodes the light-harvesting chlorophyll a/b-binding (LHC) proteins that constitute the antenna system of the photosynthetic apparatus.; light harvesting complex of photosystem II 5, photosystem II encoding the light-harvesting chlorophyll a/b binding protein CP26 of the antenna system of the photosynthetic apparatus; light-harvesting chlorophyll B-binding protein 3, Lhcb3 protein is a component of the main light harvesting chlorophyll a/b-protein complex of Photosystem II (LHC II).
TRINITY_DN4465_c0_g3	S2_0mins-wet-high	S1_0mins-dry-high	357.716	378.972	368.344	-0.0849374	0.246889	-0.34403	0.730824	0.999887		AT5G04460, AT2G27950	RING/U-box superfamily protein; Ring/U-Box superfamily protein
TRINITY_DN72243_c0_g1	S2_0mins-wet-high	S1_0mins-dry-high	1719.26	1653.89	1686.58	0.0552075	0.160493	0.343987	0.730856	0.999887		~AT3G62770	Transducin/WD40 repeat-like superfamily protein, Required for autophagosome formation during nutrient deprivation and senescence.
TRINITY_DN36797_c0_g2	S2_0mins-wet-high	S1_0mins-dry-high	4997.07	4592.91	4794.99	0.121423	0.353117	0.343859	0.730952	0.999887		AT3G47470	light-harvesting chlorophyll-protein complex I subunit A4, Encodes a chlorophyll a/b-binding protein that is more similar to the PSI Cab proteins than the PSII cab proteins. The predicted protein is about 20 amino acids shorter than most known Cab proteins.
TRINITY_DN4369_c0_g1	S2_0mins-wet-high	S1_0mins-dry-high	374.532	358.539	366.535	0.0572616	0.166532	0.343848	0.730961	0.999887		AT5G40810, AT3G27240	Cytochrome C1 family; Cytochrome C1 family
TRINITY_DN5908_c0_g1	S2_0mins-wet-high	S1_0mins-dry-high	1120.89	1194.46	1157.67	-0.0916266	0.266522	-0.343786	0.731007	0.999887
TRINITY_DN18795_c0_g1	S2_0mins-wet-high	S1_0mins-dry-high	703.909	741.185	722.547	-0.0757938	0.220469	-0.343785	0.731008	0.999887		AT1G67280	Glyoxalase/Bleomycin resistance protein/Dioxygenase superfamily protein
TRINITY_DN5805_c1_g1	S2_0mins-wet-high	S1_0mins-dry-high	38.6725	44.3993	41.5359	-0.20203	0.587831	-0.343688	0.731081	0.999887		~AT3G25690	Hydroxyproline-rich glycoprotein family protein, actin binding protein required for normal chloroplast positioning
TRINITY_DN7233_c0_g1	S2_0mins-wet-high	S1_0mins-dry-high	649.705	680.744	665.224	-0.0668038	0.194422	-0.343601	0.731146	0.999887		AT4G00026	Encodes SD3 (Segregation Distortion 3), a protein with high similarity to yeast translocase on the inner mitochondrial membrane 21 (TIM21). sd3 mutants show seedling-lethal phenotype in light-grown seedlings and shorter hypocotyls in dark-grown seedlings. SD3 overexpression plants show increase in cell number and cell size, as well as elevated ATP level.
TRINITY_DN2552_c0_g1	S2_0mins-wet-high	S1_0mins-dry-high	354.861	373.279	364.07	-0.0707932	0.206049	-0.343575	0.731166	0.999887
TRINITY_DN15450_c0_g1	S2_0mins-wet-high	S1_0mins-dry-high	154.843	147.903	151.373	0.0767899	0.22353	0.343532	0.731198	0.999887		AT1G74530
TRINITY_DN10606_c1_g1	S2_0mins-wet-high	S1_0mins-dry-high	183.207	196.628	189.917	-0.102197	0.297662	-0.343332	0.731348	0.999887		~AT1G36095, AT1G79740, AT3G22220, AT4G15020, AT5G33406	DNA binding; hAT transposon superfamily; hAT transposon superfamily; hAT transposon superfamily; hAT dimerisation domain-containing protein / transposase-related
TRINITY_DN8482_c0_g1	S2_0mins-wet-high	S1_0mins-dry-high	328.032	341.655	334.844	-0.0550186	0.160252	-0.343325	0.731354	0.999887		AT5G57440, AT4G25840	Haloacid dehalogenase-like hydrolase (HAD) superfamily protein, a member of haloacid dehalogenase-like hydrolase family; glycerol-3-phosphatase 1
TRINITY_DN11_c0_g2	S2_0mins-wet-high	S1_0mins-dry-high	631.44	665.45	648.445	-0.0768564	0.223902	-0.343259	0.731403	0.999887		AT5G53940, AT3G08990, AT2G40110, AT3G11230, AT3G55890	Yippee family putative zinc-binding protein; Yippee family putative zinc-binding protein; Yippee family putative zinc-binding protein; Yippee family putative zinc-binding protein; Yippee family putative zinc-binding protein
TRINITY_DN11410_c1_g1	S2_0mins-wet-high	S1_0mins-dry-high	528.508	556.054	542.281	-0.0732231	0.213325	-0.343246	0.731414	0.999887		~AT4G23160	cysteine-rich RLK (RECEPTOR-like protein kinase) 8, Encodes a cysteine-rich receptor-like protein kinase.
TRINITY_DN7053_c0_g1	S2_0mins-wet-high	S1_0mins-dry-high	90.5913	74.4801	82.5357	0.279479	0.814393	0.343175	0.731467	0.999887		~AT1G24577, AT1G67910, AT3G13227, AT3G56500, AT5G55980	serine-rich protein-related; serine-rich protein-related; serine-rich protein-related
TRINITY_DN10916_c0_g1	S2_0mins-wet-high	S1_0mins-dry-high	58.7076	76.8395	67.7736	-0.387945	1.13051	-0.343158	0.731479	0.999887		AT1G74310	heat shock protein 101, Encodes ClpB1, which belongs to the Casein lytic proteinase/heat shock protein 100 (Clp/Hsp100) family. Involved in refolding of proteins which form aggregates under heat stress. Also known as AtHsp101. AtHsp101 is a cytosolic heat shock protein required for acclimation to high temperature.
TRINITY_DN207_c2_g1	S2_0mins-wet-high	S1_0mins-dry-high	4055.58	3946.25	4000.92	0.0388397	0.113206	0.343089	0.731531	0.999887		~AT1G21065
TRINITY_DN12315_c0_g2	S2_0mins-wet-high	S1_0mins-dry-high	921.01	831.454	876.232	0.146891	0.42822	0.343027	0.731578	0.999887
TRINITY_DN10871_c0_g1	S2_0mins-wet-high	S1_0mins-dry-high	98.9073	103.961	101.434	-0.0836081	0.243785	-0.342958	0.73163	0.999887		~XP_024544562.1
TRINITY_DN2132_c0_g1	S2_0mins-wet-high	S1_0mins-dry-high	351.074	394.912	372.993	-0.17154	0.500304	-0.342871	0.731695	0.999887		AT1G18250, AT1G73620	Pathogenesis-related thaumatin superfamily protein, encodes a thaumatin-like protein; Pathogenesis-related thaumatin superfamily protein
TRINITY_DN16695_c0_g1	S2_0mins-wet-high	S1_0mins-dry-high	3162.55	3220.59	3191.57	-0.0265372	0.077403	-0.342845	0.731715	0.999887		AT1G79340, AT1G79330, AT1G79320, AT1G79310	metacaspase 4, Encodes MCP2d, the predominant and constitutively expressed member of type II metacaspases (MCPs). MCP2d plays a positive regulatory role in biotic and abiotic stress-induced programmed cell death (PCD). Arabidopsis contains three type I MCP genes (MCP1a-c) and six type II MCP genes (MCP2a?f): AtMCP1a/At5g64240, AtMCP1b/At1g02170, AtMCP1c/At4g25110, AtMCP2a/At1g79310, AtMCP2b/At1g79330, AtMCP2c/At1g79320, AtMCP2d/At1g79340, AtMCP2e/At1g16420, AtMCP2f/At5g04200.; metacaspase 5, Metacaspase AtMCPb2/AMC6. Caspase family protein. Arginine/lysine-specific cysteine protease activity. Induces apoptosis in yeast. Contains Pfam domain, PF00656: ICE-like protease (caspase) p20 domain. Arabidopsis contains three type I MCP genes (MCP1a-c) and six type II MCP genes (MCP2a?f): AtMCP1a/At5g64240, AtMCP1b/At1g02170, AtMCP1c/At4g25110, AtMCP2a/At1g79310, AtMCP2b/At1g79330, AtMCP2c/At1g79320, AtMCP2d/At1g79340, AtMCP2e/At1g16420, AtMCP2f/At5g04200.; metacaspase 6, Encodes a putative metacaspase. Arabidopsis contains three type I MCP genes (MCP1a-c) and six type II MCP genes (MCP2a?f): AtMCP1a/At5g64240, AtMCP1b/At1g02170, AtMCP1c/At4g25110, AtMCP2a/At1g79310, AtMCP2b/At1g79330, AtMCP2c/At1g79320, AtMCP2d/At1g79340, AtMCP2e/At1g16420, AtMCP2f/At5g04200.; metacaspase 7, Encodes a putative metacaspase. Arabidopsis contains three type I MCP genes (MCP1a-c) and six type II MCP genes (MCP2a?f): AtMCP1a/At5g64240, AtMCP1b/At1g02170, AtMCP1c/At4g25110, AtMCP2a/At1g79310, AtMCP2b/At1g79330, AtMCP2c/At1g79320, AtMCP2d/At1g79340, AtMCP2e/At1g16420, AtMCP2f/At5g04200.
TRINITY_DN11537_c0_g1	S2_0mins-wet-high	S1_0mins-dry-high	289.397	317.502	303.45	-0.131189	0.382662	-0.342832	0.731725	0.999887		~RYA67342.1
TRINITY_DN605_c0_g1	S2_0mins-wet-high	S1_0mins-dry-high	687.413	653.629	670.521	0.0714149	0.208339	0.342782	0.731763	0.999887		AT5G19010, AT2G42880, AT3G14720, AT1G53510, AT3G18040, AT1G73670, AT1G18150, AT2G01450	mitogen-activated protein kinase 16, member of MAP Kinase; MAP kinase 20, member of MAP Kinase; MAP kinase 19, member of MAP Kinase; mitogen-activated protein kinase 18, member of MAP Kinase; MAP kinase 9, Encodes a protein with similarity to MAP kinases (MAPK9).Expressed preferentially in guard cells and appears to be involved in reactive oxygen species mediated ABA signaling.; MAP kinase 15, member of MAP Kinase; Protein kinase superfamily protein, Encodes mitogen-activated protein kinase 8 (MPK8). MPK8 connects protein phosphorylation, Ca2+, and ROS in the wound-signaling pathway.; MAP kinase 17, member of MAP Kinase
TRINITY_DN9949_c0_g2	S2_0mins-wet-high	S1_0mins-dry-high	57.9098	49.3407	53.6252	0.228032	0.665337	0.342731	0.731801	0.999887		~RYA67266.1
TRINITY_DN7468_c0_g1	S2_0mins-wet-high	S1_0mins-dry-high	1186.57	1228.68	1207.62	-0.0485603	0.141692	-0.342718	0.731811	0.999887		AT4G14970
TRINITY_DN4327_c0_g1	S2_0mins-wet-high	S1_0mins-dry-high	1230.6	1259.4	1245	-0.0318164	0.0928587	-0.342632	0.731875	0.999887		AT5G15220, AT2G16930	Ribosomal protein L27 family protein; Ribosomal protein L27 family protein
TRINITY_DN2251_c0_g1	S2_0mins-wet-high	S1_0mins-dry-high	1546.38	1484.36	1515.37	0.0599304	0.174945	0.342567	0.731924	0.999887		AT2G22230, AT5G10160	Thioesterase superfamily protein; Thioesterase superfamily protein
TRINITY_DN3725_c0_g1	S2_0mins-wet-high	S1_0mins-dry-high	265.9	246.545	256.223	0.111947	0.326803	0.342553	0.731935	0.999887
TRINITY_DN4692_c1_g1	S2_0mins-wet-high	S1_0mins-dry-high	2311.97	2094.97	2203.47	0.142231	0.415227	0.342538	0.731946	0.999887		~POO01628.1
TRINITY_DN7643_c1_g1	S2_0mins-wet-high	S1_0mins-dry-high	64.4214	57.8876	61.1545	0.139424	0.407048	0.342524	0.731957	0.999887	bHLH	AT5G57150, AT4G29930	basic helix-loop-helix (bHLH) DNA-binding superfamily protein; basic helix-loop-helix (bHLH) DNA-binding superfamily protein
TRINITY_DN7175_c0_g1	S2_0mins-wet-high	S1_0mins-dry-high	1203.53	1167.04	1185.29	0.0459629	0.134204	0.342485	0.731986	0.999887		AT5G23535	KOW domain-containing protein
TRINITY_DN46746_c0_g1	S2_0mins-wet-high	S1_0mins-dry-high	23863.1	21755.1	22809.1	0.133387	0.389571	0.342394	0.732055	0.999887		AT4G05180, AT4G21280	photosystem II subunit Q-2, Encodes the PsbQ subunit of the oxygen evolving complex of photosystem II.; photosystem II subunit QA, Encodes the PsbQ subunit of the oxygen evolving complex of photosystem II.
TRINITY_DN901_c0_g2	S2_0mins-wet-high	S1_0mins-dry-high	7902.21	7643.58	7772.89	0.0478497	0.139781	0.342319	0.732111	0.999887		AT2G34850	NAD(P)-binding Rossmann-fold superfamily protein
TRINITY_DN8515_c0_g1	S2_0mins-wet-high	S1_0mins-dry-high	169.904	152.02	160.962	0.162824	0.475767	0.342235	0.732174	0.999887
TRINITY_DN1183_c0_g1	S2_0mins-wet-high	S1_0mins-dry-high	1143.6	1172.12	1157.86	-0.0373781	0.109218	-0.342233	0.732176	0.999887		AT3G60880, AT2G45440	dihydrodipicolinate synthase 1, Encodes a dihydropicolinate synthase involved in lysine biosynthesis. The enzyme is allosterically inhibited by lysine. It is predicted to localize to the cholorplast.; dihydrodipicolinate synthase, Encodes a protein that likely has dihydropicolinate synthase activity based on its mutant phenotype of decreased lysine levels and increased aspartate levels. The mutant also has increased levels of threonine. The enzyme is predicted to localize to the chloroplast.
TRINITY_DN5179_c0_g1	S2_0mins-wet-high	S1_0mins-dry-high	212.024	201.632	206.828	0.0793156	0.231787	0.342191	0.732207	0.999887		AT3G62190	Chaperone DnaJ-domain superfamily protein
TRINITY_DN10573_c0_g1	S2_0mins-wet-high	S1_0mins-dry-high	131.268	116.511	123.889	0.168036	0.491164	0.342119	0.732262	0.999887		AT5G48450, AT4G25240, AT5G51480, AT4G12420	SKU5 similar 3, Encodes a protein with two DUF26 domains and a signal peptide for secretion. The protein is transported to the apoplast when it is expressed as a GFP fusion protein.; SKU5 similar 1, Encodes GPI-anchored SKU5-like protein.; SKU5 similar 2; Cupredoxin superfamily protein, Encodes a protein of unknown function involved in directed root tip growth. It is a member of 19-member gene family and is distantly related structurally to the multiple-copper oxidases ascorbate oxidase and laccase, though it lacks the copper-binding domains. The protein is glycosylated and GPI-anchored. It is localized to the plasma membrane and the cell wall. The gene is expressed most strongly in expanding tissues.
TRINITY_DN9999_c0_g1	S2_0mins-wet-high	S1_0mins-dry-high	486.282	459.484	472.883	0.0785589	0.229649	0.342082	0.732289	0.999887		~AT3G49590	Autophagy-related protein 13
TRINITY_DN5344_c0_g1	S2_0mins-wet-high	S1_0mins-dry-high	329.393	316.368	322.881	0.0556831	0.162796	0.342042	0.732319	0.999887		AT1G21700	SWITCH/sucrose nonfermenting 3C, a member of the Arabidopsis SWI3 gene family. Protein physically interacts with ATSWI3B and ATSWI3A, the other two members of the SWI3 family. Homologous to yeast SWI3 & RSC8, components of the SWI/SNF and RSC chromatin remodeling complexes. Referred to as CHB3 in Zhou et al (2003).
TRINITY_DN1461_c0_g1	S2_0mins-wet-high	S1_0mins-dry-high	487.854	519.631	503.742	-0.0923704	0.270126	-0.341953	0.732386	0.999887		~AT5G05870	UDP-glucosyl transferase 76C1
TRINITY_DN4943_c0_g1	S2_0mins-wet-high	S1_0mins-dry-high	428.054	477.052	452.553	-0.154727	0.452503	-0.341936	0.732399	0.999887		AT4G37910, AT4G32208, AT5G09590	mitochondrial heat shock protein 70-1; heat shock protein 70 (Hsp 70) family protein; mitochondrial HSO70 2, heat shock protein 70 (Hsc70-5); nuclear
TRINITY_DN6287_c0_g1	S2_0mins-wet-high	S1_0mins-dry-high	656.569	639.962	648.266	0.0366708	0.107282	0.341817	0.732488	0.999887		AT5G19010, AT2G42880, AT3G14720, AT1G53510, AT3G18040, AT1G73670, AT1G18150, AT2G01450	mitogen-activated protein kinase 16, member of MAP Kinase; MAP kinase 20, member of MAP Kinase; MAP kinase 19, member of MAP Kinase; mitogen-activated protein kinase 18, member of MAP Kinase; MAP kinase 9, Encodes a protein with similarity to MAP kinases (MAPK9).Expressed preferentially in guard cells and appears to be involved in reactive oxygen species mediated ABA signaling.; MAP kinase 15, member of MAP Kinase; Protein kinase superfamily protein, Encodes mitogen-activated protein kinase 8 (MPK8). MPK8 connects protein phosphorylation, Ca2+, and ROS in the wound-signaling pathway.; MAP kinase 17, member of MAP Kinase
TRINITY_DN66961_c0_g1	S2_0mins-wet-high	S1_0mins-dry-high	720.555	748.002	734.279	-0.054305	0.158879	-0.341801	0.732501	0.999887		AT1G59760	RNA helicase, ATP-dependent, SK12/DOB1 protein, Encodes MTR4, a putative RNA helicase and exosome co-factor. Required for proper rRNA biogenesis and development.
TRINITY_DN8798_c0_g1	S2_0mins-wet-high	S1_0mins-dry-high	516.695	500.263	508.479	0.0487397	0.142613	0.341762	0.73253	0.999887		AT3G12340, AT4G25340, AT5G05420	FKBP-like peptidyl-prolyl cis-trans isomerase family protein; FK506 BINDING PROTEIN 53, Encodes a member of the FKBP-type immunophilin family that functions as a histone chaparone. Binds to 18S rDNA and represses its expression.; FKBP-like peptidyl-prolyl cis-trans isomerase family protein
TRINITY_DN2591_c0_g1	S2_0mins-wet-high	S1_0mins-dry-high	106.29	100.652	103.471	0.0852351	0.249418	0.341736	0.73255	0.999887		AT1G45110	Tetrapyrrole (Corrin/Porphyrin) Methylases
TRINITY_DN19108_c0_g1	S2_0mins-wet-high	S1_0mins-dry-high	50.1146	62.5794	56.347	-0.325542	0.952785	-0.341674	0.732596	0.999887		AT3G17640, AT4G03010, AT1G03440	Leucine-rich repeat (LRR) family protein; RNI-like superfamily protein; Leucine-rich repeat (LRR) family protein
TRINITY_DN54064_c1_g1	S2_0mins-wet-high	S1_0mins-dry-high	189.863	163.43	176.647	0.213548	0.625401	0.341458	0.732759	0.999887		~CCI43702.1
TRINITY_DN3345_c0_g1	S2_0mins-wet-high	S1_0mins-dry-high	267.466	253.393	260.43	0.077426	0.226805	0.341376	0.732821	0.999887		AT5G25590, AT1G52320	Protein of unknown function (DUF630 and DUF632)
TRINITY_DN30593_c0_g1	S2_0mins-wet-high	S1_0mins-dry-high	54.2261	61.8439	58.035	-0.183867	0.538614	-0.34137	0.732825	0.999887
TRINITY_DN1567_c4_g1	S2_0mins-wet-high	S1_0mins-dry-high	1053.38	1091.75	1072.57	-0.049754	0.145752	-0.341361	0.732832	0.999887		~AT1G20780	senescence-associated E3 ubiquitin ligase 1, Encodes a protein containing a U-box and an ARM domain. Homozygous mutant seedlings have a seedling lethal phenotype with widespread cell death lesions throughout the cotyledons and roots.
TRINITY_DN1587_c4_g1	S2_0mins-wet-high	S1_0mins-dry-high	36.5994	43.2571	39.9282	-0.233418	0.683831	-0.341339	0.732848	0.999887
TRINITY_DN20414_c0_g1	S2_0mins-wet-high	S1_0mins-dry-high	1517.77	1582.45	1550.11	-0.0597922	0.17517	-0.341338	0.732849	0.999887		AT2G01270, AT1G15020	quiescin-sulfhydryl oxidase 2, Encodes a protein disulfide isomerase-like (PDIL) protein, a member of a multigene family within the thioredoxin (TRX) superfamily. This protein also belongs to the quiescin-sulfhydryl oxidase (QSOX) family, which possess an Erv1-like domain at the COOH terminus in addition to a TRX domain.; quiescin-sulfhydryl oxidase 1, Encodes a protein disulfide isomerase-like (PDIL) protein, a member of a multigene family within the thioredoxin (TRX) superfamily. This protein also belongs to the quiescin-sulfhydryl oxidase (QSOX) family, which possess an Erv1-like domain at the COOH terminus in addition to a TRX domain.
TRINITY_DN7206_c0_g2	S2_0mins-wet-high	S1_0mins-dry-high	12178.4	11395.2	11786.8	0.095756	0.280536	0.341332	0.732854	0.999887
TRINITY_DN6398_c4_g1	S2_0mins-wet-high	S1_0mins-dry-high	229.128	199.059	214.093	0.204829	0.600138	0.341302	0.732876	0.999887
TRINITY_DN6082_c0_g1	S2_0mins-wet-high	S1_0mins-dry-high	317.769	336.003	326.886	-0.0751867	0.220311	-0.341275	0.732896	0.999887		AT1G80500	SNARE-like superfamily protein
TRINITY_DN5634_c0_g2	S2_0mins-wet-high	S1_0mins-dry-high	529.035	492.024	510.529	0.102575	0.300575	0.341263	0.732905	0.999887		AT2G04790
TRINITY_DN12403_c0_g1	S2_0mins-wet-high	S1_0mins-dry-high	934.991	895.013	915.002	0.0623234	0.182639	0.341238	0.732924	0.999887		AT5G66620, AT5G66630, AT5G66610, AT4G36860, AT1G19270, AT2G39830	DA1-related protein 6; DA1-related protein 5; DA1-related protein 7; LIM domain-containing protein; DA1; DA1-related protein 2, Essential for early phloem development and function, and for root system development.
TRINITY_DN8470_c0_g1	S2_0mins-wet-high	S1_0mins-dry-high	507.504	544.318	525.911	-0.100256	0.293909	-0.341112	0.733019	0.999887		AT5G60750	CAAX amino terminal protease family protein
TRINITY_DN71552_c0_g1	S2_0mins-wet-high	S1_0mins-dry-high	1549.94	1632.3	1591.12	-0.0745799	0.218671	-0.34106	0.733059	0.999887		AT3G54300	vesicle-associated membrane protein 727, Encodes a member of Synaptobrevin -like protein family. VAMP727 is a R-SNARE and interacts with SYP22/VTI11/SYP51. It is required for trafficking of storage proteins to the protein storage vacuoles (PSV) and also for PSV organization and biogenesis. Loss of function mutations have no phenotype but double mutants with SYP22 are embryo lethal.
TRINITY_DN8043_c1_g4	S2_0mins-wet-high	S1_0mins-dry-high	58.5895	67.0833	62.8364	-0.188698	0.553419	-0.340967	0.733128	0.999887
TRINITY_DN2599_c0_g1	S2_0mins-wet-high	S1_0mins-dry-high	362.934	392.334	377.634	-0.109618	0.321496	-0.340962	0.733132	0.999887		AT2G46470, AT5G62050	inner membrane protein OXA1-like; homolog of yeast oxidase assembly 1 (OXA1), essential factor for protein sorting and assembly into membranes
TRINITY_DN3826_c0_g1	S2_0mins-wet-high	S1_0mins-dry-high	138.908	128.077	133.492	0.113527	0.332991	0.340931	0.733155	0.999887		AT4G29860	Transducin/WD40 repeat-like superfamily protein, Encodes a WD repeat protein with seven WD repeat motifs, predicted to function in protein-protein interaction. Mutations caused defects in both embryo and seedling development.
TRINITY_DN1860_c0_g1	S2_0mins-wet-high	S1_0mins-dry-high	280.458	269.026	274.742	0.0550614	0.161512	0.340912	0.733169	0.999887		~GAU13769.1
TRINITY_DN1041_c5_g1	S2_0mins-wet-high	S1_0mins-dry-high	148.706	139.81	144.258	0.0899432	0.263835	0.340907	0.733174	0.999887		~AT4G13650	Pentatricopeptide repeat (PPR) superfamily protein
TRINITY_DN8509_c0_g1	S2_0mins-wet-high	S1_0mins-dry-high	950.964	974.601	962.783	-0.0346304	0.101584	-0.340905	0.733175	0.999887		AT4G33500	Protein phosphatase 2C family protein
TRINITY_DN38639_c0_g1	S2_0mins-wet-high	S1_0mins-dry-high	5717.75	6080.89	5899.32	-0.0888904	0.260766	-0.340882	0.733193	0.999887		~AT2G26080	glycine decarboxylase P-protein 2
TRINITY_DN2443_c1_g1	S2_0mins-wet-high	S1_0mins-dry-high	192.662	167.511	180.087	0.199162	0.584518	0.34073	0.733307	0.999887		~GAV08173.1
TRINITY_DN1750_c0_g1	S2_0mins-wet-high	S1_0mins-dry-high	2261.8	2378.64	2320.22	-0.0726951	0.213359	-0.340717	0.733317	0.999887		AT3G55360	3-oxo-5-alpha-steroid 4-dehydrogenase family protein, Enoyl-CoA reductase is involved in all very long chain fatty acids (VLCFA) elongation reactions that are required for cuticular wax, storage lipid and sphingolipid metabolism. The protein is located in the ER, but in contrast to its yeast homolog TSC13 is not particularly enriched in the nuclear envelope-vacuole junction. Mutants in this gene show abnormal organ morphology and stem glossiness. Cells in all tissues are only about 1/3 of the size of wild type cells. The morphological changes are most likely to result from the reduction in the VLCFA content of sphingolipids. Mutants also show abnormalities in the endocytic membrane organization and transport.
TRINITY_DN6109_c44_g1	S2_0mins-wet-high	S1_0mins-dry-high	87.9364	120.244	104.09	-0.451258	1.32446	-0.340713	0.73332	0.999887		~AT1G67090, AT5G38410, AT5G38420, AT5G38430	ribulose bisphosphate carboxylase small chain 1A, Encodes a member of the Rubisco small subunit (RBCS) multigene family: RBCS1A (At1g67090), RBCS1B (At5g38430), RBCS2B (At5g38420), and RBCS3B (At5g38410). Functions to yield sufficient Rubisco content for leaf photosynthetic capacity.; Ribulose bisphosphate carboxylase (small chain) family protein, Encodes a member of the Rubisco small subunit (RBCS) multigene family: RBCS1A (At1g67090), RBCS1B (At5g38430), RBCS2B (At5g38420), and RBCS3B (At5g38410). Functions to yield sufficient Rubisco content for leaf photosynthetic capacity.; Ribulose bisphosphate carboxylase (small chain) family protein, Encodes a member of the Rubisco small subunit (RBCS) multigene family: RBCS1A (At1g67090), RBCS1B (At5g38430), RBCS2B (At5g38420), and RBCS3B (At5g38410).; Ribulose bisphosphate carboxylase (small chain) family protein, Encodes a member of the Rubisco small subunit (RBCS) multigene family: RBCS1A (At1g67090), RBCS1B (At5g38430), RBCS2B (At5g38420), and RBCS3B (At5g38410).
TRINITY_DN14119_c0_g1	S2_0mins-wet-high	S1_0mins-dry-high	488.573	503.331	495.952	-0.0437419	0.128404	-0.340658	0.733361	0.999887		AT3G16250	NDH-dependent cyclic electron flow 1, encodes a novel subunit of the chloroplast NAD(P)H dehydrogenase complex, involved in cyclic electron flow around photosystem I to produce ATP. Contains a 4Fe-4S cluster.
TRINITY_DN6426_c0_g1	S2_0mins-wet-high	S1_0mins-dry-high	2806.79	2736.96	2771.88	0.0357241	0.104954	0.340378	0.733572	0.999887		AT1G74790, AT5G62630, AT5G39970	catalytics; hipl2 protein precursor; catalytics
TRINITY_DN421_c1_g2	S2_0mins-wet-high	S1_0mins-dry-high	3152.84	3085.58	3119.21	0.0314458	0.0923862	0.340374	0.733575	0.999887		AT4G00755	F-box family protein
TRINITY_DN5373_c0_g1	S2_0mins-wet-high	S1_0mins-dry-high	2548.02	2488.98	2518.5	0.0335107	0.0984662	0.340327	0.733611	0.999887		AT4G10320	tRNA synthetase class I (I, L, M and V) family protein
TRINITY_DN2850_c0_g1	S2_0mins-wet-high	S1_0mins-dry-high	7852.41	7247.14	7549.78	0.115772	0.34019	0.340317	0.733617	0.999887
TRINITY_DN77061_c0_g1	S2_0mins-wet-high	S1_0mins-dry-high	221.383	209.639	215.511	0.0833414	0.245062	0.340084	0.733794	0.999887		AT5G19980	golgi nucleotide sugar transporter 4, Encodes a Golgi-localized nucleotide-sugar transporter.
TRINITY_DN6408_c0_g1	S2_0mins-wet-high	S1_0mins-dry-high	55.7311	62.6587	59.1949	-0.164762	0.484476	-0.340082	0.733795	0.999887
TRINITY_DN47222_c1_g1	S2_0mins-wet-high	S1_0mins-dry-high	5323.43	5866.81	5595.12	-0.140361	0.412742	-0.340069	0.733804	0.999887		~AT1G29920	chlorophyll A/B-binding protein 2, Encodes lhcb1.1 a component of the LHCIIb light harvesting complex associated with photosystem II.
TRINITY_DN39108_c0_g1	S2_0mins-wet-high	S1_0mins-dry-high	175.637	234.167	204.902	-0.415241	1.22106	-0.340067	0.733806	0.999887		~AAY17057.1
TRINITY_DN9679_c0_g1	S2_0mins-wet-high	S1_0mins-dry-high	834.317	865.627	849.972	-0.0516199	0.151855	-0.339929	0.73391	0.999887		~AT4G13650	Pentatricopeptide repeat (PPR) superfamily protein
TRINITY_DN2276_c0_g1	S2_0mins-wet-high	S1_0mins-dry-high	721.42	672.584	697.002	0.101586	0.298868	0.339902	0.73393	0.999887		~Vocar.0034s0082.1
TRINITY_DN8352_c0_g1	S2_0mins-wet-high	S1_0mins-dry-high	145.132	163.982	154.557	-0.171096	0.503424	-0.339864	0.733959	0.999887
TRINITY_DN9726_c0_g1	S2_0mins-wet-high	S1_0mins-dry-high	726.677	747.981	737.329	-0.0414889	0.122094	-0.339811	0.733999	0.999887		AT1G32310	Encodes a plant-specific negative regulator of the APC/C complex. It is expressed during embryogenesis and early plant development and plays a key role in organ size control. Mutants are defective in mitosis I of pollen development, resulting in pollen without sperm nuclei.
TRINITY_DN9388_c0_g1	S2_0mins-wet-high	S1_0mins-dry-high	56.4913	45.2525	50.8719	0.316746	0.932172	0.339794	0.734012	0.999887
TRINITY_DN3500_c0_g1	S2_0mins-wet-high	S1_0mins-dry-high	967.33	946.184	956.757	0.029907	0.0880171	0.339787	0.734017	0.999887	C3H	~AT1G32360	Zinc finger (CCCH-type) family protein
TRINITY_DN6135_c0_g2	S2_0mins-wet-high	S1_0mins-dry-high	48.5688	58.1709	53.3699	-0.263314	0.775122	-0.339706	0.734078	0.999887
TRINITY_DN987_c0_g1	S2_0mins-wet-high	S1_0mins-dry-high	156.413	167.452	161.932	-0.096099	0.282897	-0.339696	0.734086	0.999887		~AT2G35640	Homeodomain-like superfamily protein
TRINITY_DN5519_c0_g1	S2_0mins-wet-high	S1_0mins-dry-high	228.764	219.164	223.964	0.0587242	0.1729	0.339643	0.734125	0.999887		AT3G12990, AT3G60500	ribonuclease PH45A, Encodes a 3'-5' exoribonuclease, partially redundant with CER7. Involved in epicuticular wax biosynthesis.; 3'-5'-exoribonuclease family protein, Encodes a 3'-5' exoribonuclease, positively regulates CER3 transcription, involved in cuticular wax biosynthesis.
TRINITY_DN7354_c0_g1	S2_0mins-wet-high	S1_0mins-dry-high	5170.73	5705.2	5437.96	-0.141999	0.418109	-0.339623	0.73414	0.999887		~AT1G04360, AT1G20823, AT1G22500, AT1G23980, AT1G24580, AT1G32361, AT1G33480, AT1G35330, AT1G49200, AT1G49210, AT1G49220, AT1G49230, AT1G53010, AT1G53820, AT1G67856, AT1G72200, AT1G72220, AT1G72310, AT1G76410, AT2G04240, AT2G17450, AT2G18650, AT2G20030, AT2G27940, AT2G28920, AT2G34000, AT2G34990, AT2G35000, AT2G35420, AT2G35910, AT2G37580, AT2G42350, AT2G42360, AT2G44578, AT2G44581, AT2G46160, AT2G47560, AT3G03550, AT3G05200, AT3G10910, AT3G11110, AT3G14320, AT3G16720, AT3G18773, AT3G18930, AT3G19140, AT3G60220, AT3G60966, AT3G61550, AT3G62690, AT4G09100, AT4G09110, AT4G09120, AT4G09130, AT4G10150, AT4G10160, AT4G15975, AT4G17245, AT4G17905, AT4G17920, AT4G28890, AT4G30400, AT4G33565, AT4G35480, AT4G38140, AT4G40070, AT5G01880, AT5G05280, AT5G05810, AT5G06490, AT5G07040, AT5G10380, AT5G17600, AT5G27420, AT5G40250, AT5G41450, AT5G43420, AT5G45290, AT5G46650, AT5G47610, AT5G57750, AT5G58580	RING/U-box superfamily protein; RING/U-box superfamily protein; RING/U-box superfamily protein, Gene encodes a putative C3HC4-type RING zinc finger factor. it is induced in response to light and ascorbate stimulus.; RING/U-box superfamily protein; RING/U-box superfamily protein; RING/U-box superfamily protein, Putative RING-H2 finger protein ATL1F precursor.; RING/U-box superfamily protein; RING/U-box superfamily protein; RING/U-box superfamily protein; RING/U-box superfamily protein; RING/U-box superfamily protein; RING/U-box superfamily protein; RING/U-box superfamily protein; RING/U-box superfamily protein; RING/U-box superfamily protein; RING/U-box superfamily protein; RING/U-box superfamily protein; RING/U-box superfamily protein, Encodes a putative RING-H2 zinc finger protein ATL3 (ATL3).; RING/U-box superfamily protein; RING/U-box superfamily protein, Encodes a small protein with an N-terminal trans-membrane domain and a RING-H2 zinc finger motif located at the C-terminus. Gene expression is induced by salt and osmotic stress. Transcrips levels are induced by DELLA proteins and repressed by gibberellic acid. Involved in ABA metabolism.; RING-H2 finger A3A, Encodes a putative RING-H2 finger protein RHA3a.; RING/U-box superfamily protein; RING/U-box superfamily protein; RING/U-box superfamily protein; RING/U-box superfamily protein; RING/U-box superfamily protein; RING/U-box superfamily protein; RING/U-box superfamily protein, E3 ligase-like protein induced by chitin oligomers.; RING/U-box superfamily protein; RING/U-box superfamily protein; RING/U-box superfamily protein; RING/U-box superfamily protein; RING/U-box superfamily protein; RING/U-box superfamily protein; RING/U-box superfamily protein; RING/U-box superfamily protein; RING/U-box superfamily protein; RING/U-box superfamily protein; RING/U-box superfamily protein, Encodes a putative RING-H2 zinc finger protein ATL6 (ATL6).; RING/U-box superfamily protein; RING/U-box superfamily protein; Zinc finger, C3HC4 type (RING finger) family protein; TOXICOS EN LEVADURA 2, RING-H2 protein induced after exposure to chitin or inactivated crude cellulase preparations.; RING/U-box superfamily protein; RING/U-box superfamily protein; RING/U-box superfamily protein, DAY NEUTRAL FLOWERING (DNF) is a membrane-bound E3 ligase involved in the regulation of flowering time in Arabidopsis. It negetively regulate the early flowering under Short Day condition.; TOXICOS EN LEVADURA 4, Encodes a putative RING-H2 zinc finger protein ATL4 (ATL4).; RING/U-box superfamily protein; RING/U-box superfamily protein; AtL5, Encodes a RING-H2 zinc finger protein related to ATL2. The ATL gene family is represented by fifteen sequences that contain, in addition to the RING, a transmembrane domain which is located in most of them towards the N-terminal end.; RING/U-box superfamily protein; RING/U-box superfamily protein; RING/U-box superfamily protein; RING/U-box superfamily protein; RING/U-box superfamily protein; RING/U-box superfamily protein; RING/U-box superfamily protein; RING/U-box superfamily protein; RING/U-box superfamily protein, Putative RING-H2 finger protein ATL4H.; RING/U-box superfamily protein; RING/U-box superfamily protein; RING/U-box superfamily protein; RING/U-box superfamily protein; RING-H2 finger A3B, Encodes a putative RING-H2 finger protein RHA3b.; RING/U-box superfamily protein; RING/U-box superfamily protein; RING/U-box superfamily protein; RING/U-box superfamily protein, Encodes a RING-finger E3 ligase protein that controls anther dehiscence by positively regulating the expression of DAD1 in the jasmonic acid biosynthesis pathway.; RING/U-box superfamily protein; RING/U-box superfamily protein; RING/U-box superfamily protein; RING/U-box superfamily protein, Encodes a RING finger domain protein with E3 ligase activity that is localized to the lipid rafts of the plasma membrane. Expression is increased in response to fungal pathogen. May be involved in regulation of programmed cell death by facilitating degredation of regulation of PDC activators.; RING/U-box superfamily protein; carbon/nitrogen insensitive 1, Encodes CNI1 (Carbon/Nitrogen Insensitive1) (also named as ATL31), a RING type ubiquitin ligase that functions in the Carbon/Nitrogen response for growth phase transition in Arabidopsis seedlings.; RING/U-box superfamily protein; RING/U-box superfamily protein; RING/U-box superfamily protein; RING/U-box superfamily protein; RING/U-box superfamily protein; RING/U-box superfamily protein; RING/U-box superfamily protein; TOXICOS EN LEVADURA 63
TRINITY_DN7491_c0_g1	S2_0mins-wet-high	S1_0mins-dry-high	663.299	692.361	677.83	-0.0608811	0.179277	-0.339592	0.734163	0.999887		AT1G29900	carbamoyl phosphate synthetase B, Encodes carbamoyl phosphate synthetase (CPS) large subunit (CARB), also named as VEN3. Heterologous expression of the Arabidopsis VEN3 and VEN6 genes in a CPS-deficient Escherichia coli strain fully restored bacterial growth in minimal medium, demonstrating the enzymatic activity of the VEN3 and VEN6 proteins.
TRINITY_DN8655_c0_g1	S2_0mins-wet-high	S1_0mins-dry-high	1484.34	1416.91	1450.62	0.0676196	0.199132	0.339573	0.734178	0.999887		AT4G10020	hydroxysteroid dehydrogenase 5, Encodes a putative hydroxysteroid dehydrogenase (HSD). Genes that encode HSD include: At5g50600 and At5g50700 (HSD1), At3g47350(HSD2), At3g47360(HSD3), At5g50590 and At5g50690(HSD4), At5g50770(HSD6) (Plant Cell Physiology 50:1463). Two copies of HSD1 and HSD4 exist due to a gene duplication event. In Plant Physiology 145:87, At5g50690 is HSD7, At4g10020 is HSD5.
TRINITY_DN15964_c3_g1	S2_0mins-wet-high	S1_0mins-dry-high	211.746	202.138	206.942	0.0704543	0.207487	0.33956	0.734188	0.999887		AT3G10390	Flavin containing amine oxidoreductase family protein, Encodes a plant homolog of a SWIRM domain containing protein found in histone deacetylase complexes in mammals. Lesions in FLD result in hyperacetylation of histones in FLC chromatin, up-regulation of FLC expression and extremely delayed flowering. FLD plays a key role in regulating the reproductive competence of the shoot and results in different developmental phase transitions in Arabidopsis.
TRINITY_DN1309_c0_g1	S2_0mins-wet-high	S1_0mins-dry-high	148.886	156.96	152.923	-0.0710492	0.209281	-0.339492	0.734239	0.999887		AT3G23370	RNA-binding (RRM/RBD/RNP motifs) family protein
TRINITY_DN11606_c0_g2	S2_0mins-wet-high	S1_0mins-dry-high	408.622	360.636	384.629	0.180749	0.532444	0.33947	0.734256	0.999887
TRINITY_DN13893_c0_g1	S2_0mins-wet-high	S1_0mins-dry-high	96.7422	120.609	108.675	-0.319926	0.942585	-0.339414	0.734298	0.999887		~EFJ26378.1
TRINITY_DN17742_c0_g1	S2_0mins-wet-high	S1_0mins-dry-high	95.9509	79.1672	87.5591	0.277723	0.818429	0.339337	0.734356	0.999887
TRINITY_DN2606_c0_g1	S2_0mins-wet-high	S1_0mins-dry-high	116.145	107.439	111.792	0.108383	0.319414	0.339319	0.73437	0.999887		~AT3G09040	Pentatricopeptide repeat (PPR) superfamily protein
TRINITY_DN3678_c0_g1	S2_0mins-wet-high	S1_0mins-dry-high	1278.23	1329.2	1303.72	-0.055572	0.163804	-0.339259	0.734414	0.999887		AT3G62600	DNAJ heat shock family protein, J domain protein localized in ER lumen. Can partially compensate for the growth defect in jem1 scj1 mutant yeast. Forms a complex SDF2-ERdj3B-BiP that is required for the proper accumulation of the surface-exposed leucine-rich repeat receptor kinases EFR. EFR is involved in PAMP (pathogen associated molecular patterns) triggered immunity.
TRINITY_DN5084_c0_g1	S2_0mins-wet-high	S1_0mins-dry-high	731.589	764.739	748.164	-0.0628016	0.185129	-0.339231	0.734435	0.999887		AT2G27510, AT5G10000	ferredoxin 3; ferredoxin 4
TRINITY_DN1993_c7_g1	S2_0mins-wet-high	S1_0mins-dry-high	47.4814	36.5371	42.0092	0.38234	1.12711	0.339221	0.734443	0.999887		~ATMG00240, ATMG00810, ATMG00820	Gag-Pol-related retrotransposon family protein; DNA/RNA polymerases superfamily protein; Reverse transcriptase (RNA-dependent DNA polymerase)
TRINITY_DN13791_c0_g2	S2_0mins-wet-high	S1_0mins-dry-high	470.877	520.586	495.731	-0.144879	0.427096	-0.339218	0.734446	0.999887	LBD (AS2/LOB)	AT3G49940, AT5G67420, AT4G37540, AT1G67100, AT3G02550, AT1G68510	LOB domain-containing protein 38; LOB domain-containing protein 37, Encodes a LOB-domain protein involved in nitrogen metabolism and affecting leaf morphogenesis.; LOB domain-containing protein 39; LOB domain-containing protein 40; LOB domain-containing protein 41; LOB domain-containing protein 42
TRINITY_DN11468_c0_g1	S2_0mins-wet-high	S1_0mins-dry-high	1796.85	2214.45	2005.65	-0.301531	0.888921	-0.33921	0.734452	0.999887
TRINITY_DN6448_c0_g1	S2_0mins-wet-high	S1_0mins-dry-high	284.709	300.248	292.478	-0.0743583	0.219237	-0.339168	0.734483	0.999887		AT3G50960, AT5G66410	phosducin-like protein 3 homolog, Encodes a protein that functions in microtubule assembly. PLP3a can bind to several different tubulin family members in Y2H assays. Plants with reduced levels of both PLP3a and PLP3b (At5g66410) show defects in cytokinesis, cortical microtubule array formation, oriented cell growth, and maintenance of proper ploidy.; phosducin-like protein 3 homolog, Encodes a protein that functions in microtubule assembly. Plants with reduced levels of both PLP3a (At3g50960) and PLP3b show defects in cytokinesis, cortical microtubule array formation, oriented cell growth, and maintenance of proper ploidy.
TRINITY_DN1941_c1_g1	S2_0mins-wet-high	S1_0mins-dry-high	115.779	108.48	112.129	0.0888312	0.261925	0.339148	0.734498	0.999887		~AT1G03510, AT1G03540, AT1G11290, AT1G16480, AT1G29710, AT1G33350, AT1G64310, AT1G74400, AT1G77150, AT1G77170, AT2G02980, AT2G15690, AT2G17210, AT2G25580, AT2G27610, AT2G34370, AT2G34400, AT2G37310, AT3G03580, AT3G05340, AT3G11460, AT3G15130, AT3G16610, AT3G26782, AT3G49142, AT3G56550, AT3G58590, AT3G61170, AT3G63370, AT4G13650, AT4G18750, AT4G21065, AT4G32450, AT4G33170, AT4G33990, AT5G09950, AT5G13230, AT5G27110, AT5G44230, AT5G46440, AT5G46460, AT5G59200, AT5G59600	Tetratricopeptide repeat (TPR)-like superfamily protein; Pentatricopeptide repeat (PPR-like) superfamily protein; Pentatricopeptide repeat (PPR) superfamily protein, Pentatricopeptide Repeat Protein containing the DYW motif. Required for editing of multiple plastid transcripts. Endonuclease activity.; Tetratricopeptide repeat (TPR)-like superfamily protein; Tetratricopeptide repeat (TPR)-like superfamily protein; Pentatricopeptide repeat (PPR) superfamily protein; Tetratricopeptide repeat (TPR)-like superfamily protein; Tetratricopeptide repeat (TPR)-like superfamily protein; Pentatricopeptide repeat (PPR) superfamily protein; Tetratricopeptide repeat (TPR)-like superfamily protein; Pentatricopeptide repeat (PPR) superfamily protein, Encodes a chloroplast RNA editing factor.; Tetratricopeptide repeat (TPR)-like superfamily protein; Tetratricopeptide repeat (TPR)-like superfamily protein; Tetratricopeptide repeat (TPR)-like superfamily protein; Tetratricopeptide repeat (TPR)-like superfamily protein; Pentatricopeptide repeat (PPR) superfamily protein; Pentatricopeptide repeat (PPR-like) superfamily protein; Pentatricopeptide repeat (PPR) superfamily protein; Tetratricopeptide repeat (TPR)-like superfamily protein; Tetratricopeptide repeat (TPR)-like superfamily protein; Pentatricopeptide repeat (PPR) superfamily protein, Encodes a DYW PPR protein that is involved in editing the mitochondrial NAD2 transcript at the site nad2-842.; Tetratricopeptide repeat (TPR)-like superfamily protein; pentatricopeptide (PPR) repeat-containing protein; Tetratricopeptide repeat (TPR)-like superfamily protein; Tetratricopeptide repeat (TPR)-like superfamily protein; Pentatricopeptide repeat (PPR) superfamily protein; Pentatricopeptide repeat (PPR) superfamily protein; Tetratricopeptide repeat (TPR)-like superfamily protein; Tetratricopeptide repeat (TPR)-like superfamily protein, Encodes a chloroplast RNA editing factor.; Pentatricopeptide repeat (PPR) superfamily protein; Pentatricopeptide repeat (PPR) superfamily protein, Encodes a pentatricopeptide (PPR) protein involved in leaf and root development. dot4 mutants have an aberrant midgap venation pattern in juvenile leaves and cotyledons.; Tetratricopeptide repeat (TPR)-like superfamily protein; Pentatricopeptide repeat (PPR) superfamily protein; Tetratricopeptide repeat (TPR)-like superfamily protein; Tetratricopeptide repeat (TPR)-like superfamily protein; Tetratricopeptide repeat (TPR)-like superfamily protein, Encodes a DYW-class PPR protein required for RNA editing at four sites in mitochondria of A. thaliana.; Tetratricopeptide repeat (TPR)-like superfamily protein; Tetratricopeptide repeat (TPR)-like superfamily protein; Pentatricopeptide repeat (PPR) superfamily protein; Pentatricopeptide repeat (PPR) superfamily protein; Tetratricopeptide repeat (TPR)-like superfamily protein, Encodes a chloroplast RNA editing factor.; Tetratricopeptide repeat (TPR)-like superfamily protein
TRINITY_DN8600_c0_g1	S2_0mins-wet-high	S1_0mins-dry-high	149.398	164.903	157.151	-0.14304	0.421834	-0.33909	0.734542	0.999887		AT2G41540, AT3G07690	6-phosphogluconate dehydrogenase family protein, Encodes a protein with NAD-dependent glycerol-3-phosphate (G3P) dehydrogenase which was shown to complement an Escherichia coli strain: BB20-14, auxotrophic for glycerol/G3P due to a loss-of-function mutation in the gpsA gene.; 6-phosphogluconate dehydrogenase family protein
TRINITY_DN34362_c0_g1	S2_0mins-wet-high	S1_0mins-dry-high	1229.01	1267.96	1248.48	-0.0463057	0.136559	-0.339089	0.734543	0.999887		AT3G03350, AT3G03330	NAD(P)-binding Rossmann-fold superfamily protein; NAD(P)-binding Rossmann-fold superfamily protein
TRINITY_DN51023_c1_g1	S2_0mins-wet-high	S1_0mins-dry-high	13550.4	13030.6	13290.5	0.0562345	0.165854	0.33906	0.734564	0.999887		~AGT16576.1
TRINITY_DN967_c0_g1	S2_0mins-wet-high	S1_0mins-dry-high	2282.74	2187.23	2234.98	0.0607193	0.179082	0.33906	0.734565	0.999887		AT5G20220	zinc knuckle (CCHC-type) family protein
TRINITY_DN948_c1_g2	S2_0mins-wet-high	S1_0mins-dry-high	367.642	385.959	376.801	-0.0664523	0.196027	-0.338995	0.734613	0.999887
TRINITY_DN7142_c0_g1	S2_0mins-wet-high	S1_0mins-dry-high	450.865	423.567	437.216	0.0893861	0.263686	0.338987	0.73462	0.999887		~AT2G18520	Tetratricopeptide repeat (TPR)-like superfamily protein
TRINITY_DN36443_c0_g1	S2_0mins-wet-high	S1_0mins-dry-high	106.103	98.7375	102.42	0.106682	0.314772	0.33892	0.73467	0.999887		AT2G28560	DNA repair (Rad51) family protein, Encodes a protein of the RAD51B family involved in double stranded DNA repair. Homozygous mutant plants show increased sensitivity to mitomycin which induces DS breaks.
TRINITY_DN15181_c1_g1	S2_0mins-wet-high	S1_0mins-dry-high	44.717	33.8432	39.2801	0.39302	1.15972	0.338891	0.734692	0.999887		AT1G54385, AT3G03970	ARM repeat superfamily protein; ARM repeat superfamily protein
TRINITY_DN21_c9_g1	S2_0mins-wet-high	S1_0mins-dry-high	98.8986	109.514	104.206	-0.14295	0.421855	-0.338862	0.734714	0.999887		~AT3G09040	Pentatricopeptide repeat (PPR) superfamily protein
TRINITY_DN11220_c1_g2	S2_0mins-wet-high	S1_0mins-dry-high	69.732	59.8924	64.8122	0.220524	0.650805	0.338848	0.734724	0.999887
TRINITY_DN10312_c1_g1	S2_0mins-wet-high	S1_0mins-dry-high	129.655	144.152	136.904	-0.151403	0.446888	-0.338793	0.734766	0.999887		~AT5G33406	hAT dimerisation domain-containing protein / transposase-related
TRINITY_DN8234_c0_g1	S2_0mins-wet-high	S1_0mins-dry-high	225.456	209.958	217.707	0.100332	0.296184	0.338748	0.734799	0.999887		AT1G19800	trigalactosyldiacylglycerol 1, Encodes a permease-like protein involved in lipid transfer from the ER to the chloroplast, more specifically, transfer of phosphatidate across the chloroplast inner membrane. Mutant leaves accumulate trigalactosyldiacylglycerol, triacylglycerol and phosphatidate. Chloroplast lipids are altered in their fatty acid composition and as a consequence the development of chloroplasts in the mutants are impacted. The mutant seeds has a higher abortion rate. Mutations in this gene suppress the low temperature-induced phenotype of Arabidopsis tocopherol-deficient mutant vte2.
TRINITY_DN6974_c0_g1	S2_0mins-wet-high	S1_0mins-dry-high	4903.68	4655.73	4779.7	0.0749931	0.221468	0.338618	0.734898	0.999887
TRINITY_DN13822_c0_g2	S2_0mins-wet-high	S1_0mins-dry-high	895.702	961.976	928.839	-0.10326	0.304951	-0.338612	0.734902	0.999887		~AT1G11820	O-Glycosyl hydrolases family 17 protein
TRINITY_DN5079_c0_g1	S2_0mins-wet-high	S1_0mins-dry-high	1228.7	1197.69	1213.2	0.0373721	0.110384	0.338565	0.734938	0.999887		~AT4G03120	C2H2 and C2HC zinc fingers superfamily protein
TRINITY_DN57688_c0_g1	S2_0mins-wet-high	S1_0mins-dry-high	217.368	226.744	222.056	-0.0596129	0.176104	-0.33851	0.734979	0.999887		AT4G10430, AT1G33230	TMPIT-like protein; TMPIT-like protein
TRINITY_DN12892_c0_g1	S2_0mins-wet-high	S1_0mins-dry-high	1235.74	1320.76	1278.25	-0.0969263	0.286333	-0.338509	0.73498	0.999887		AT5G25220, AT5G11060, AT4G32040	KNOTTED1-like homeobox gene 3, A member of class II knotted1-like homeobox gene family (together with KNAT4 and KNAT5). Expressed in: hypocotyl-root boundary, anther-filament junction in flowers, ovule-funiculus and peduncle-silique boundaries, petioles and root. Light-regulated expression with differential response to red/far-red light. KNAT3 promoter activity showed cell-type specific pattern along longitudinal root axis, restricted mainly to the differentiation zone of the root, namely in the cortex and pericycle. Not detected in lateral root primordia; KNOTTED1-like homeobox gene 4, A member of Class II KN1-like homeodomain transcription factors (together with KNAT3 and KNAT5), with greatest homology to the maize knox1 homeobox protein. Expression regulated by light. Detected in all tissues examined, but most prominent in leaves and young siliques. Transient expression of GFP translational fusion protein suggests bipartite localization in nucleus and cytoplasm. KNAT4 promoter activity showed cell-type specific pattern along longitudinal root axis; GUS expression pattern started at the elongation zone, predominantly in the phloem and pericycle cells, extending to endodermis toward the base of the root.; KNOTTED1-like homeobox gene 5, A member of Class II KN1-like homeodomain transcription factors factors (together with KNAT3 and KNAT4), with greatest homology to the maize knox1 homeobox protein. Regulates photomorphogenic responses and represses late steps in gibberellin biosynthesis. KNAT5 promoter activity showed cell-type specific pattern along longitudinal root axis, primarily in the epidermis of the distal end of primary root elongation zone.
TRINITY_DN3431_c2_g1	S2_0mins-wet-high	S1_0mins-dry-high	222.929	242.848	232.888	-0.119332	0.352611	-0.338425	0.735043	0.999887
TRINITY_DN63061_c0_g1	S2_0mins-wet-high	S1_0mins-dry-high	19994.3	18284.1	19139.2	0.128945	0.381077	0.338369	0.735085	0.999887
TRINITY_DN850_c0_g1	S2_0mins-wet-high	S1_0mins-dry-high	248.038	237.04	242.539	0.0677931	0.200388	0.338309	0.73513	0.999887		AT1G20410	Pseudouridine synthase family protein
TRINITY_DN14994_c0_g1	S2_0mins-wet-high	S1_0mins-dry-high	40.8555	50.1876	45.5215	-0.299761	0.886395	-0.33818	0.735227	0.999887
TRINITY_DN2540_c1_g1	S2_0mins-wet-high	S1_0mins-dry-high	1225.68	1282.35	1254.02	-0.0646451	0.191173	-0.33815	0.73525	0.999887		AT1G60610, AT1G10650, AT1G45976	SBP (S-ribonuclease binding protein) family protein; SBP (S-ribonuclease binding protein) family protein; S-ribonuclease binding protein 1
TRINITY_DN9770_c0_g1	S2_0mins-wet-high	S1_0mins-dry-high	640.261	665.976	653.119	-0.0562911	0.166488	-0.338109	0.735281	0.999887		~AT4G24770	31-kDa RNA binding protein, Encodes a chloroplast RNA-binding protein. A substrate of the type III effector HopU1 (mono-ADP-ribosyltransferase). Required for editing and stability of specific chloroplast mRNAs.
TRINITY_DN51023_c0_g1	S2_0mins-wet-high	S1_0mins-dry-high	21639.3	20868.2	21253.8	0.0521993	0.154386	0.338109	0.735281	0.999887
TRINITY_DN8870_c0_g2	S2_0mins-wet-high	S1_0mins-dry-high	77.079	89.0175	83.0482	-0.214654	0.634876	-0.338104	0.735285	0.999887		AT2G18950	homogentisate phytyltransferase 1, Encodes homogentisate phytyltransferase involved in tocopherol biosynthesis. Has impact on seed longevity and plays a role in the adaptation to low temperature stress, notably phloem loading.
TRINITY_DN17510_c0_g3	S2_0mins-wet-high	S1_0mins-dry-high	49.7085	55.5994	52.6539	-0.161455	0.477557	-0.338086	0.735299	0.999887	NAC	AT1G76420	NAC (No Apical Meristem) domain transcriptional regulator superfamily protein, Identified in an enhancer trap line; member of the NAC family of proteins. Expressed at the boundary between the shoot meristem and lateral organs and the polar nuclei in the embryo sac.
TRINITY_DN14207_c0_g1	S2_0mins-wet-high	S1_0mins-dry-high	111.689	106.172	108.93	0.0754539	0.223191	0.338069	0.735311	0.999887		~AT5G25630	Tetratricopeptide repeat (TPR)-like superfamily protein
TRINITY_DN71714_c0_g1	S2_0mins-wet-high	S1_0mins-dry-high	171.707	163.191	167.449	0.0768015	0.227201	0.338033	0.735338	0.999887		AT5G07900, AT1G21150, AT5G64950	Mitochondrial transcription termination factor family protein; Mitochondrial transcription termination factor family protein; Mitochondrial transcription termination factor family protein
TRINITY_DN5887_c0_g1	S2_0mins-wet-high	S1_0mins-dry-high	133.296	144.484	138.89	-0.113671	0.336283	-0.33802	0.735348	0.999887		~AT1G36095, AT1G79740, AT3G22220, AT4G15020, AT5G33406	DNA binding; hAT transposon superfamily; hAT transposon superfamily; hAT transposon superfamily; hAT dimerisation domain-containing protein / transposase-related
TRINITY_DN57981_c0_g1	S2_0mins-wet-high	S1_0mins-dry-high	830.172	809.223	819.698	0.03491	0.103287	0.337989	0.735371	0.999887		AT3G18790
TRINITY_DN3509_c0_g1	S2_0mins-wet-high	S1_0mins-dry-high	310.369	329.57	319.97	-0.0831212	0.245929	-0.337988	0.735372	0.999887		AT1G13310	Endosomal targeting BRO1-like domain-containing protein
TRINITY_DN5677_c1_g1	S2_0mins-wet-high	S1_0mins-dry-high	156.384	138.08	147.232	0.179398	0.530864	0.337936	0.735411	0.999887		~AT1G11970, AT1G11980, AT1G31340, AT1G55060, AT1G65350, AT2G35635, AT3G09790, AT4G02890, AT4G05050, AT4G05320, AT5G03240, AT5G20620, AT5G37640	Ubiquitin-like superfamily protein; ubiquitin-related protein 3; related to ubiquitin 1, Encodes a ubiquitin-related protein that is conjugated to target proteins by neddylation. It has been shown to be conjugated to the cullin AtCUL1. The RUB-conjugation pathway has been implicated in in auxin response.; ubiquitin 12, Ubiquitin-like gene, believed to be a pseudogene because of amino acid substitutions in 3 of the 5 ubiquitin repeats found in the UBQ12 gene product; ubiquitin 13, polyubiquitin gene,Columbia ecotype revealed that the gene contained a 3.9-kb insertion in the coding region from mitochondrial DNA.; ubiquitin 7, encodes a ubiquitin-like protein that contains tandem repeats of the ubiquitin coding region, but at least one repeat per gene encodes a protein with amino acid substitutions.; ubiquitin 8, encodes a ubiquitin-like protein that contains tandem repeats of the ubiquitin coding region, but at least one repeat per gene encodes a protein with amino acid substitutions.; Ubiquitin family protein, Polyubiquitin gene containing 4 ubiquitin repeats.; ubiquitin 11, polyubiquitin gene, belongs to a subtype group with UBQ10 and UBQ14. Various ecotypes of Arabidopsis have different numbers of ubiquitin repeats within this gene.; polyubiquitin 10, One of five polyubiquitin genes in A. thaliana. These genes encode the highly conserved 76-amino acid protein ubiquitin that is covalently attached to substrate proteins targeting most for degradation. Polyubiquitin genes are characterized by the presence of tandem repeats of the 228 bp that encode a ubiquitin monomer. Induced by salicylic acid. Independent of NPR1 for their induction by salicylic acid.; polyubiquitin 3, encodes ubiquitin that is attached to proteins destined for degradation. UBQ3 is most homologous with UBQ4, and is expressed in higher levels in vegetative tissue but lower levels in flowers than UBQ4. UBQ3 encodes different number of ubiquitins in different ecotypes. UBQ3 transcript level is modulated by UV-B and light/dark treatments.; ubiquitin 4, encodes a ubiquitin polyprotein.; ubiquitin 9, polyubiquitin gene with 4 ubiquitin repeats. The first ubiquitin repeat has 16 amino acid replacements.
TRINITY_DN8588_c0_g1	S2_0mins-wet-high	S1_0mins-dry-high	129.26	102.562	115.911	0.331837	0.982097	0.337886	0.735449	0.999887		AT4G34050, AT1G67990, AT1G67980, AT1G24735, AT4G26220	S-adenosyl-L-methionine-dependent methyltransferases superfamily protein; S-adenosyl-L-methionine-dependent methyltransferases superfamily protein, Encodes a tapetum-specific O-methyltransferase. In vitro enzyme assay indicated activity with caffeoyl-CoA, caffeoyl glucose, chlorogenic acid and polyamine conjugates. RNAi mutants had impaired silique development and seed setting.; caffeoyl-CoA 3-O-methyltransferase, Encodes S-adenosyl-L-methionine: transcaffeoyl Coenzyme A 3-O-methyltransferase.; S-adenosyl-L-methionine-dependent methyltransferases superfamily protein; S-adenosyl-L-methionine-dependent methyltransferases superfamily protein, Encodes a caffeoyl-coenzyme A O-methyltransferase (CCoAOMT)-like protein with a strong preference for methylating the para position of flavanones and dihydroflavonols, whereas flavones and flavonols are methylated in the meta-position.
TRINITY_DN6392_c0_g1	S2_0mins-wet-high	S1_0mins-dry-high	340.65	351.163	345.906	-0.0433712	0.128369	-0.337864	0.735465	0.999887		AT3G62780, AT3G16510, AT4G15755, AT1G09070	Calcium-dependent lipid-binding (CaLB domain) family protein; Calcium-dependent lipid-binding (CaLB domain) family protein; Calcium-dependent lipid-binding (CaLB domain) family protein; soybean gene regulated by cold-2, SRC2 specifically binds the peptide PIEPPPHH, and moves from ER to a vacuole fraction where it gets internalized. Involved in Protein Storage Vacuole targeting.
TRINITY_DN8229_c0_g1	S2_0mins-wet-high	S1_0mins-dry-high	417.278	398.793	408.036	0.0621824	0.184117	0.337733	0.735565	0.999887		AT1G67210, AT5G38600	Proline-rich spliceosome-associated (PSP) family protein / zinc knuckle (CCHC-type) family protein; Proline-rich spliceosome-associated (PSP) family protein / zinc knuckle (CCHC-type) family protein
TRINITY_DN13695_c0_g1	S2_0mins-wet-high	S1_0mins-dry-high	87.6083	104.47	96.039	-0.248631	0.736185	-0.337729	0.735567	0.999887		~ATMG00300	Gag-Pol-related retrotransposon family protein
TRINITY_DN45835_c0_g1	S2_0mins-wet-high	S1_0mins-dry-high	73.7892	111.417	92.6029	-0.59335	1.75692	-0.337722	0.735573	0.999887
TRINITY_DN546_c0_g2	S2_0mins-wet-high	S1_0mins-dry-high	297.04	282.505	289.773	0.0726255	0.215058	0.337702	0.735587	0.999887		AT2G43190	ribonuclease P family protein, Encodes a protein involved in rRNA but not tRNA maturation.
TRINITY_DN11932_c0_g1	S2_0mins-wet-high	S1_0mins-dry-high	41.6393	49.0604	45.3499	-0.231023	0.684154	-0.337677	0.735606	0.999887
TRINITY_DN76888_c0_g1	S2_0mins-wet-high	S1_0mins-dry-high	721.911	767.224	744.568	-0.0870745	0.257895	-0.337636	0.735638	0.999887		~ADE77086.1
TRINITY_DN20012_c22_g1	S2_0mins-wet-high	S1_0mins-dry-high	45.6408	35.8283	40.7346	0.346713	1.02692	0.337624	0.735647	0.999887
TRINITY_DN12704_c0_g1	S2_0mins-wet-high	S1_0mins-dry-high	201.298	211.015	206.156	-0.0668565	0.198059	-0.337558	0.735696	0.999887		AT3G49880, AT5G67540	glycosyl hydrolase family protein 43; Arabinanase/levansucrase/invertase
TRINITY_DN38743_c0_g1	S2_0mins-wet-high	S1_0mins-dry-high	701.071	680.814	690.942	0.0439808	0.130302	0.337529	0.735718	0.999887		AT5G58210, AT3G52170	hydroxyproline-rich glycoprotein family protein; DNA binding
TRINITY_DN11913_c0_g1	S2_0mins-wet-high	S1_0mins-dry-high	93.6182	81.5001	87.5591	0.203555	0.603217	0.337449	0.735778	0.999887
TRINITY_DN4209_c0_g1	S2_0mins-wet-high	S1_0mins-dry-high	619.683	645.588	632.636	-0.0590155	0.174998	-0.337236	0.735939	0.999887		AT3G04460	peroxin-12, RING finger protein involved in peroxisome biogenesis. Also involved in peroxisomal import of nitric oxide synthase. Has been demonstrated to have E3 ubiquitin ligase activity.
TRINITY_DN3469_c1_g1	S2_0mins-wet-high	S1_0mins-dry-high	5465.04	5306.27	5385.66	0.0421508	0.125004	0.337196	0.735969	0.999887		AT1G31970	DEA(D/H)-box RNA helicase family protein
TRINITY_DN30090_c1_g1	S2_0mins-wet-high	S1_0mins-dry-high	269.032	295.071	282.051	-0.129719	0.384704	-0.337193	0.735972	0.999887		~RYA38785.1
TRINITY_DN9698_c0_g1	S2_0mins-wet-high	S1_0mins-dry-high	1533.44	1600.52	1566.98	-0.0612992	0.181823	-0.337137	0.736014	0.999887		AT5G58110	chaperone binding;ATPase activators
TRINITY_DN6109_c21_g4	S2_0mins-wet-high	S1_0mins-dry-high	28.5561	38.3985	33.4773	-0.427977	1.2699	-0.337016	0.736105	0.999887		~AT1G67090, AT5G38410, AT5G38420, AT5G38430	ribulose bisphosphate carboxylase small chain 1A, Encodes a member of the Rubisco small subunit (RBCS) multigene family: RBCS1A (At1g67090), RBCS1B (At5g38430), RBCS2B (At5g38420), and RBCS3B (At5g38410). Functions to yield sufficient Rubisco content for leaf photosynthetic capacity.; Ribulose bisphosphate carboxylase (small chain) family protein, Encodes a member of the Rubisco small subunit (RBCS) multigene family: RBCS1A (At1g67090), RBCS1B (At5g38430), RBCS2B (At5g38420), and RBCS3B (At5g38410). Functions to yield sufficient Rubisco content for leaf photosynthetic capacity.; Ribulose bisphosphate carboxylase (small chain) family protein, Encodes a member of the Rubisco small subunit (RBCS) multigene family: RBCS1A (At1g67090), RBCS1B (At5g38430), RBCS2B (At5g38420), and RBCS3B (At5g38410).; Ribulose bisphosphate carboxylase (small chain) family protein, Encodes a member of the Rubisco small subunit (RBCS) multigene family: RBCS1A (At1g67090), RBCS1B (At5g38430), RBCS2B (At5g38420), and RBCS3B (At5g38410).
TRINITY_DN11525_c0_g1	S2_0mins-wet-high	S1_0mins-dry-high	56.997	49.351	53.174	0.194119	0.576441	0.336754	0.736303	0.999887
TRINITY_DN1363_c0_g1	S2_0mins-wet-high	S1_0mins-dry-high	665.469	646.407	655.938	0.0413873	0.122904	0.336746	0.736308	0.999887		AT1G16590	DNA-binding HORMA family protein, putative translesion synthesis polymerase zeta subunit, homologous to Y-family DNA polymerases, contains BRCT domain. Mutants are sensitive to UV-B radiation. Gene is involved in damage-tolerance mechanisms through translesion synthesis(TLS).
TRINITY_DN760_c1_g2	S2_0mins-wet-high	S1_0mins-dry-high	187.546	173.08	180.313	0.116108	0.34484	0.336703	0.736341	0.999887		AT5G23130, AT5G08200	Peptidoglycan-binding LysM domain-containing protein; peptidoglycan-binding LysM domain-containing protein
TRINITY_DN77102_c0_g1	S2_0mins-wet-high	S1_0mins-dry-high	3083.71	3181.57	3132.64	-0.0454386	0.135039	-0.336486	0.736505	0.999887		AT1G68660	Ribosomal protein L12/ ATP-dependent Clp protease adaptor protein ClpS family protein
TRINITY_DN69155_c0_g1	S2_0mins-wet-high	S1_0mins-dry-high	420.732	497.511	459.122	-0.241903	0.718947	-0.336468	0.736518	0.999887		AT5G28450	Chlorophyll A-B binding family protein
TRINITY_DN77325_c0_g1	S2_0mins-wet-high	S1_0mins-dry-high	1441.22	1398.57	1419.89	0.0443037	0.131699	0.336402	0.736568	0.999887		AT2G37680
TRINITY_DN16493_c11_g1	S2_0mins-wet-high	S1_0mins-dry-high	24.0664	40.4	32.2332	-0.745876	2.21738	-0.336377	0.736586	0.999887
TRINITY_DN2928_c0_g1	S2_0mins-wet-high	S1_0mins-dry-high	3299.64	3186.41	3243.03	0.0504138	0.149892	0.336333	0.736619	0.999887		AT3G44750, AT2G27840, AT5G22650	histone deacetylase 3, Encodes a histone deacetylase. Controls the development of adaxial/abaxial leaf polarity. Two lines with RNAi-directed against this gene show reduced Agrobacterium-mediated DNA transformation of the roots.; histone deacetylase-related / HD-related, Belongs to the plant specific HD2 type proteins; similar to nucleolar Zea mays histone deacetylase; HD2-p39; histone deacetylase 2B, Encodes a member of a plant-specific class of histone deacetylases. Controls the development of adaxial/abaxial leaf polarity. Its mRNA is widely expressed in stems, leaves, flowers and young siliques. Plant lines expressing RNAi constructs directed against this gene showed a marked reduction in agrobacterium-mediated root transformation.
TRINITY_DN3944_c0_g1	S2_0mins-wet-high	S1_0mins-dry-high	1795.63	1885.11	1840.37	-0.0705491	0.209773	-0.336311	0.736636	0.999887		AT3G43230	RING/FYVE/PHD-type zinc finger family protein
TRINITY_DN4594_c0_g1	S2_0mins-wet-high	S1_0mins-dry-high	2341.12	2416.23	2378.67	-0.0449512	0.133662	-0.336304	0.736642	0.999887		AT5G42090, AT5G18520, AT3G09570, AT5G02630	Lung seven transmembrane receptor family protein; Lung seven transmembrane receptor family protein, Encodes a candidate G-protein Coupled Receptor that is involved in the regulation of root growth by bacterial N-acyl-homoserine lactones (AHLs) and plays a role in mediating interactions between plants and microbes.; Lung seven transmembrane receptor family protein; Lung seven transmembrane receptor family protein
TRINITY_DN3626_c0_g1	S2_0mins-wet-high	S1_0mins-dry-high	378.293	315.816	347.055	0.259538	0.771943	0.336215	0.736709	0.999887
TRINITY_DN47890_c0_g1	S2_0mins-wet-high	S1_0mins-dry-high	44966.3	46735.6	45851	-0.0557317	0.165793	-0.336153	0.736756	0.999887
TRINITY_DN5870_c0_g1	S2_0mins-wet-high	S1_0mins-dry-high	452.724	428.404	440.564	0.0785112	0.233584	0.336115	0.736784	0.999887		AT4G39880	Ribosomal protein L23/L15e family protein
TRINITY_DN9255_c0_g1	S2_0mins-wet-high	S1_0mins-dry-high	298.312	316.043	307.178	-0.082984	0.246893	-0.336114	0.736785	0.999887		AT3G05100	S-adenosyl-L-methionine-dependent methyltransferases superfamily protein
TRINITY_DN6502_c0_g1	S2_0mins-wet-high	S1_0mins-dry-high	249.144	278.512	263.828	-0.160293	0.476902	-0.336114	0.736785	0.999887		AT5G05910	RING/U-box superfamily protein
TRINITY_DN13227_c0_g1	S2_0mins-wet-high	S1_0mins-dry-high	373.862	386.674	380.268	-0.0443721	0.132028	-0.336082	0.736809	0.999887		AT1G54440, AT5G35910	Polynucleotidyl transferase, ribonuclease H fold protein with HRDC domain; Polynucleotidyl transferase, ribonuclease H fold protein with HRDC domain
TRINITY_DN6099_c0_g1	S2_0mins-wet-high	S1_0mins-dry-high	346.879	361.326	354.103	-0.0609315	0.181327	-0.336031	0.736847	0.999887
TRINITY_DN12233_c0_g1	S2_0mins-wet-high	S1_0mins-dry-high	269.394	259.941	264.667	0.0526866	0.156791	0.33603	0.736848	0.999887		AT3G26380	Melibiase family protein
TRINITY_DN91_c8_g1	S2_0mins-wet-high	S1_0mins-dry-high	18409.1	16750.3	17579.7	0.136175	0.405251	0.336027	0.736851	0.999887		AT4G05180, AT4G21280	photosystem II subunit Q-2, Encodes the PsbQ subunit of the oxygen evolving complex of photosystem II.; photosystem II subunit QA, Encodes the PsbQ subunit of the oxygen evolving complex of photosystem II.
TRINITY_DN19629_c0_g1	S2_0mins-wet-high	S1_0mins-dry-high	357.29	342.469	349.879	0.0608356	0.181066	0.335985	0.736882	0.999887		AT5G52200	phosphoprotein phosphatase inhibitors, Encodes an inhibitor of protein phosphatase one (PP1).
TRINITY_DN4466_c0_g1	S2_0mins-wet-high	S1_0mins-dry-high	1587.7	1662.31	1625	-0.0655837	0.195198	-0.335985	0.736882	0.999887		AT1G29150	non-ATPase subunit 9, specifically interacts with FUS6/COP11 via the C-terminal domain of FUS6/COP11 and associates with an ATPase subunit of the 19S proteasome regulatory complex, AtS6A.
TRINITY_DN18979_c0_g1	S2_0mins-wet-high	S1_0mins-dry-high	4770.29	4876.4	4823.35	-0.0324614	0.096654	-0.335852	0.736983	0.999887		AT2G36145
TRINITY_DN31764_c0_g1	S2_0mins-wet-high	S1_0mins-dry-high	504.164	486.239	495.202	0.0530681	0.158011	0.33585	0.736984	0.999887
TRINITY_DN9127_c0_g1	S2_0mins-wet-high	S1_0mins-dry-high	109.774	101.088	105.431	0.116386	0.346576	0.335818	0.737008	0.999887
TRINITY_DN14072_c0_g1	S2_0mins-wet-high	S1_0mins-dry-high	63.1717	69.8004	66.486	-0.140503	0.418406	-0.335806	0.737017	0.999887		~ATMG00860	DNA/RNA polymerases superfamily protein
TRINITY_DN5621_c0_g1	S2_0mins-wet-high	S1_0mins-dry-high	1653.98	1770.25	1712.11	-0.0981953	0.292444	-0.335775	0.737041	0.999887
TRINITY_DN626_c0_g3	S2_0mins-wet-high	S1_0mins-dry-high	756.097	789.222	772.659	-0.059362	0.176802	-0.335753	0.737057	0.999887		AT5G10840, AT5G25100, AT2G24170, AT3G13772, AT1G55130	Endomembrane protein 70 protein family; Endomembrane protein 70 protein family; Endomembrane protein 70 protein family; transmembrane nine 7, Encodes an Arabidopsis Transmembrane nine (TMN) protein. Transmembrane nine (TM9) proteins are localized in the secretory pathway of eukaryotic cells and are involved in cell adhesion and phagocytosis. Overexpression of this protein in yeast alters copper and zinc homeostasis.; Endomembrane protein 70 protein family, Encodes an Arabidopsis Transmembrane nine (TMN) protein. Transmembrane nine (TM9) proteins are localized in the secretory pathway of eukaryotic cells and are involved in cell adhesion and phagocytosis.
TRINITY_DN50301_c0_g1	S2_0mins-wet-high	S1_0mins-dry-high	16553.2	15007.5	15780.4	0.141365	0.421078	0.335721	0.737082	0.999887		AT3G54890	photosystem I light harvesting complex gene 1, Encodes a component of the light harvesting complex associated with photosystem I.
TRINITY_DN66983_c0_g1	S2_0mins-wet-high	S1_0mins-dry-high	350.11	399.275	374.693	-0.190355	0.567005	-0.33572	0.737082	0.999887
TRINITY_DN5588_c0_g2	S2_0mins-wet-high	S1_0mins-dry-high	344.384	353.652	349.018	-0.0411198	0.122487	-0.335707	0.737092	0.999887		AT4G10600, AT1G32810	RING/FYVE/PHD zinc finger superfamily protein; RING/FYVE/PHD zinc finger superfamily protein
TRINITY_DN3814_c0_g1	S2_0mins-wet-high	S1_0mins-dry-high	812.922	847.752	830.337	-0.058844	0.175293	-0.33569	0.737105	0.999887		AT5G46150, AT1G16360, AT1G79450, AT1G54320, AT3G12740	LEM3 (ligand-effect modulator 3) family protein / CDC50 family protein; LEM3 (ligand-effect modulator 3) family protein / CDC50 family protein; ALA-interacting subunit 5; LEM3 (ligand-effect modulator 3) family protein / CDC50 family protein; ALA-interacting subunit 1, Physically interacts with ALA3, and is required for the phospholipid translocase activity of ALA3.
TRINITY_DN19738_c0_g1	S2_0mins-wet-high	S1_0mins-dry-high	3561.74	3421.55	3491.65	0.0576931	0.171873	0.335673	0.737117	0.999887		AT2G38140	plastid-specific ribosomal protein 4, plastid-specific ribosomal protein 4 (PSRP4) mRNA, complete
TRINITY_DN6412_c0_g1	S2_0mins-wet-high	S1_0mins-dry-high	275.565	289.661	282.613	-0.068625	0.204471	-0.335622	0.737156	0.999887		AT3G19780
TRINITY_DN6987_c0_g1	S2_0mins-wet-high	S1_0mins-dry-high	320.881	341.51	331.196	-0.0894831	0.266686	-0.335537	0.73722	0.999887
TRINITY_DN10877_c0_g1	S2_0mins-wet-high	S1_0mins-dry-high	4800.78	4574.65	4687.72	0.0695156	0.20718	0.335532	0.737224	0.999887		AT1G12250	Pentapeptide repeat-containing protein
TRINITY_DN17430_c0_g1	S2_0mins-wet-high	S1_0mins-dry-high	1652.13	1617.14	1634.63	0.0316196	0.0942416	0.335516	0.737236	0.999887		AT3G49100	Signal recognition particle, SRP9/SRP14 subunit
TRINITY_DN17626_c2_g1	S2_0mins-wet-high	S1_0mins-dry-high	1135.22	1055.16	1095.19	0.105587	0.314731	0.335483	0.73726	0.999887		AT5G65110	acyl-CoA oxidase 2, Encodes an acyl-CoA oxidase presumably involved in long chain fatty acid biosynthesis.
TRINITY_DN23265_c0_g1	S2_0mins-wet-high	S1_0mins-dry-high	31733.4	33022.9	32378.2	-0.0575352	0.171567	-0.335352	0.73736	0.999887
TRINITY_DN1612_c0_g1	S2_0mins-wet-high	S1_0mins-dry-high	680.046	656.079	668.063	0.0506137	0.15097	0.335257	0.737432	0.999887		AT3G09560	Lipin family protein, The PAH1 gene encodes a phosphatidate phosphohydrolase. Mutant analysis revealed that it involvement in galactolipid synthesis pathway, and the membrane lipid remodeling.
TRINITY_DN62509_c0_g1	S2_0mins-wet-high	S1_0mins-dry-high	63.726	50.3714	57.0487	0.333866	0.996218	0.335134	0.737524	0.999887		AT5G49070, AT1G71160	3-ketoacyl-CoA synthase 21, Encodes KCS21, a member of the 3-ketoacyl-CoA synthase family involved in the biosynthesis of VLCFA (very long chain fatty acids).; 3-ketoacyl-CoA synthase 7, Encodes KCS7, a member of the 3-ketoacyl-CoA synthase family involved in the biosynthesis of VLCFA (very long chain fatty acids).
TRINITY_DN8993_c0_g1	S2_0mins-wet-high	S1_0mins-dry-high	444.151	428.133	436.142	0.0534102	0.159426	0.335016	0.737613	0.999887		AT4G20760	NAD(P)-binding Rossmann-fold superfamily protein
TRINITY_DN5446_c0_g1	S2_0mins-wet-high	S1_0mins-dry-high	2526.54	2386.49	2456.51	0.0815418	0.243433	0.334965	0.737651	0.999887		~AT1G02850, AT1G26560, AT1G45191, AT1G60090, AT1G60260, AT1G60270, AT1G61810, AT1G61820, AT2G25630, AT2G32860, AT2G44450, AT2G44460, AT2G44470, AT2G44480, AT3G18070, AT3G18080, AT3G60120, AT3G60130, AT3G60140, AT3G62740, AT3G62750, AT4G21760, AT4G22100, AT4G27820, AT4G27830, AT5G16580, AT5G24540, AT5G24550, AT5G36890, AT5G42260, AT5G44640, AT5G54570	beta glucosidase 11; beta glucosidase 40; Glycosyl hydrolase superfamily protein, beta-glucosidase related protein, similar to beta-glucosidase GI:3820531 from (Pinus contorta); contains Pfam profile: PF00232 Glycosyl hydrolase family 1; beta glucosidase 4; beta glucosidase 5; beta glucosidase 6; beta-glucosidase 45; beta glucosidase 46; beta glucosidase 14; beta glucosidase 33; beta glucosidase 15; beta glucosidase 28; beta glucosidase 29; beta glucosidase 17; beta glucosidase 43; B-S glucosidase 44; beta glucosidase 27; beta glucosidase 16; Glycosyl hydrolase superfamily protein, Encodes a protein similar to beta-glucosidase and is a member of glycoside hydrolase family 1. Expression is induced after 24 hours of dark treatment, in senescing leaves and treatment with exogenous photosynthesis inhibitor. Induction of gene expression was suppressed in excised leaves supplied with sugar. The authors suggest that the gene's expression pattern is responding to the level of sugar in the cell.; beta glucosidase 7; beta glucosidase 8; beta-glucosidase 47; beta glucosidase 2; beta glucosidase 9; beta glucosidase 10, Encodes a beta-glucosidase that may be responsible for acyl-glucose-dependent anthocyanin glucosyltransferase activity in Arabidopsis. In vitro efforts to demonstrate AAGT activity for BGLU10 have been unsuccessful but experiments with mutants in this gene suggest at least an indirect involvement in anthocyanin formation.; beta glucosidase 2; beta glucosidase 31; beta glucosidase 32; beta glucosidase 42; beta glucosidase 12; beta glucosidase 13; beta glucosidase 41
TRINITY_DN19995_c0_g1	S2_0mins-wet-high	S1_0mins-dry-high	127550	136679	132114	-0.0997348	0.297867	-0.33483	0.737753	0.999887		~AT1G23730	beta carbonic anhydrase 3
TRINITY_DN6576_c1_g1	S2_0mins-wet-high	S1_0mins-dry-high	15655.6	16024.5	15840.1	-0.0335655	0.100259	-0.334788	0.737785	0.999887		~AT1G36095, AT1G79740, AT3G22220, AT4G15020, AT5G33406	DNA binding; hAT transposon superfamily; hAT transposon superfamily; hAT transposon superfamily; hAT dimerisation domain-containing protein / transposase-related
TRINITY_DN13149_c0_g1	S2_0mins-wet-high	S1_0mins-dry-high	967.873	1002.93	985.402	-0.0511755	0.152872	-0.334761	0.737805	0.999887		~AT5G09230	sirtuin 2, Encodes SRT2, a member of the SIR2 (sirtuin) family HDAC (histone deacetylase) (SRT1/AT5g55760, SRT2/AT5G09230).
TRINITY_DN39837_c0_g1	S2_0mins-wet-high	S1_0mins-dry-high	27659.5	28367.2	28013.3	-0.0364838	0.108988	-0.334749	0.737814	0.999887		AT1G32060	phosphoribulokinase
TRINITY_DN363_c0_g1	S2_0mins-wet-high	S1_0mins-dry-high	716.765	816.435	766.6	-0.187226	0.559421	-0.334679	0.737867	0.999887		~WP_129259265.1
TRINITY_DN1350_c0_g1	S2_0mins-wet-high	S1_0mins-dry-high	3113.05	3211.02	3162.03	-0.0441763	0.132005	-0.334658	0.737883	0.999887		AT5G19610, AT1G13980, AT5G39500	GNOM-like 2; sec7 domain-containing protein, Encodes a GDP/GTP exchange factor for small G-proteins of the ADP ribosylation factor (RAF) class, and as regulator of intracellular trafficking. Homologous to Sec7p and YEC2 from yeast. Involved in the specification of apical-basal pattern formation. Essential for cell division, expansion and adhesion. It appears that heteotypic binding between the DCB and C-terminal domains of two GNOM proteins is required for membrane association, however, GNOM appears to exist predominantly as a heterodimer formed through DCB-DCB interactions.; GNOM-like 1, Encodes GNOM-LIKE1/ERMO1, a member of ARF-GEF family. Required for endoplasmic reticulum (ER) morphology.
TRINITY_DN72690_c0_g1	S2_0mins-wet-high	S1_0mins-dry-high	7831.97	7489.22	7660.59	0.0642585	0.192018	0.334648	0.73789	0.999887		~AT1G29390, AT1G29395	cold regulated 314 thylakoid membrane 2, Integral membrane protein in the inner envelope of chloroplasts. Provide freezing tolerance.; COLD REGULATED 314 INNER MEMBRANE 1, Integral membrane protein in the inner envelope of chloroplasts. Provide freezing tolerance. Expression is induced by short-term cold-treatment, water deprivation, and abscisic acid treatment.
TRINITY_DN3158_c0_g1	S2_0mins-wet-high	S1_0mins-dry-high	360.218	375.098	367.658	-0.0584411	0.174699	-0.334524	0.737984	0.999887		AT3G06330, AT5G18760, AT5G03180, AT3G09760, AT5G60580	RING/U-box superfamily protein; RING/U-box superfamily protein; RING/U-box superfamily protein; RING/U-box superfamily protein; RING/U-box superfamily protein
TRINITY_DN5872_c0_g1	S2_0mins-wet-high	S1_0mins-dry-high	816.148	781.244	798.696	0.0631155	0.188686	0.3345	0.738002	0.999887		AT2G27170	Structural maintenance of chromosomes (SMC) family protein, Encodes a member of the Arabidopsis cohesin complex that is essential for viability and sister chromatid alignment.
TRINITY_DN7517_c2_g1	S2_0mins-wet-high	S1_0mins-dry-high	2121.1	2196.08	2158.59	-0.0488755	0.146117	-0.334496	0.738005	0.999887
TRINITY_DN17156_c0_g1	S2_0mins-wet-high	S1_0mins-dry-high	1167.65	1196.53	1182.09	-0.0353941	0.105833	-0.334434	0.738052	0.999887		AT2G23780, AT1G19310	RING/U-box superfamily protein; RING/U-box superfamily protein
TRINITY_DN4374_c0_g1	S2_0mins-wet-high	S1_0mins-dry-high	324.724	344.439	334.582	-0.0847147	0.253428	-0.334275	0.738172	0.999887		AT5G45290	RING/U-box superfamily protein
TRINITY_DN8228_c0_g1	S2_0mins-wet-high	S1_0mins-dry-high	15300.8	14884	15092.4	0.0396278	0.118557	0.334252	0.738189	0.999887		~AT5G22620	phosphoglycerate/bisphosphoglycerate mutase family protein, encodes a putative 2-carboxy-D-arabinitol 1-phosphate phosphatase
TRINITY_DN11338_c0_g1	S2_0mins-wet-high	S1_0mins-dry-high	638.21	619.438	628.824	0.0453976	0.135818	0.334252	0.73819	0.999887		~Vocar.0001s0691.1
TRINITY_DN221_c0_g1	S2_0mins-wet-high	S1_0mins-dry-high	2750.28	2660.12	2705.2	0.0476807	0.14266	0.334225	0.73821	0.999887		AT1G29700	Metallo-hydrolase/oxidoreductase superfamily protein
TRINITY_DN62779_c0_g3	S2_0mins-wet-high	S1_0mins-dry-high	57808.6	62116.7	59962.7	-0.103682	0.310239	-0.334199	0.738229	0.999887
TRINITY_DN11559_c0_g1	S2_0mins-wet-high	S1_0mins-dry-high	472.577	767.617	620.097	-0.699763	2.09417	-0.334148	0.738268	0.999887		AT5G35690
TRINITY_DN916_c0_g1	S2_0mins-wet-high	S1_0mins-dry-high	730.36	705.233	717.797	0.0529095	0.158358	0.334113	0.738295	0.999887		AT1G09180, AT1G56330, AT4G02080, AT3G62560	secretion-associated RAS super family 1, A member of ARF-like GTPase family. A thaliana has 21 members, in two subfamilies, ARF and ARF-like (ARL) GTPases.; secretion-associated RAS 1B, Encodes a small GTP-binding protein implicated in ER to cis-Golgi transport of other proteins. A member of ARF-like GTPase family. A thaliana has 21 members, in two subfamilies, ARF and ARF-like (ARL) GTPases. The protein is found associated to the ER and free in the cytosol.; secretion-associated RAS super family 2, A member of ARF-like GTPase family. A thaliana has 21 members, in two subfamilies, ARF and ARF-like (ARL) GTPases.; Ras-related small GTP-binding family protein
TRINITY_DN7871_c0_g4	S2_0mins-wet-high	S1_0mins-dry-high	226.105	237.101	231.603	-0.0646707	0.193569	-0.334097	0.738307	0.999887		AT1G68210	pseudo-response regulator 6, Similar to ARR response regulator proteins that function in two-component signal transduction but lacking a conserved D-D-K motif in the receiver domain
TRINITY_DN14253_c0_g1	S2_0mins-wet-high	S1_0mins-dry-high	614.792	598.914	606.853	0.0395773	0.118466	0.334081	0.738318	0.999887		AT4G17150	alpha/beta-Hydrolases superfamily protein
TRINITY_DN356_c0_g1	S2_0mins-wet-high	S1_0mins-dry-high	509.349	491.039	500.194	0.0517381	0.154903	0.334003	0.738378	0.999887		AT4G05160	AMP-dependent synthetase and ligase family protein, Encodes a peroxisomal protein involved in the activation of fatty acids through esterification with CoA. At4g05160 preferentially activates fatty acids with medium chain length (C6:0 and C7:0) as well as even-numbered long-chain fatty acids (C14:0, C16:0 and C18:0). At4g05160 was also able to catalyze the conversion of OPC-6:0 to its CoA ester and is therefore thought to be involved in the peroxisomal &#946;-oxidation steps of jasmonic acid biosynthesis.
TRINITY_DN8008_c0_g1	S2_0mins-wet-high	S1_0mins-dry-high	357.2	373.021	365.11	-0.0588907	0.176325	-0.33399	0.738387	0.999887		AT1G10510	RNI-like superfamily protein
TRINITY_DN59421_c0_g1	S2_0mins-wet-high	S1_0mins-dry-high	492.13	506.892	499.511	-0.0430028	0.128803	-0.333866	0.738481	0.999887		AT1G15215	Encodes SHH1, a homeodomain protein required for DNA methylation. It is an atypical RNA-directed DNA methylation component, and functions in transcriptional silencing through both DNA methylation-dependent and -independent pathways.
TRINITY_DN3660_c1_g1	S2_0mins-wet-high	S1_0mins-dry-high	481.821	462.893	472.357	0.0538894	0.161418	0.33385	0.738492	0.999887		AT4G32570	TIFY domain protein 8
TRINITY_DN12969_c1_g1	S2_0mins-wet-high	S1_0mins-dry-high	169.46	155.683	162.572	0.129862	0.389007	0.333831	0.738507	0.999887
TRINITY_DN10930_c0_g1	S2_0mins-wet-high	S1_0mins-dry-high	372.296	357.07	364.683	0.058355	0.17489	0.333666	0.738632	0.999887		AT2G27610, AT5G13230, AT4G33170, AT5G09950, AT4G13650	Tetratricopeptide repeat (TPR)-like superfamily protein; Tetratricopeptide repeat (TPR)-like superfamily protein; Tetratricopeptide repeat (TPR)-like superfamily protein; Tetratricopeptide repeat (TPR)-like superfamily protein, Encodes a DYW-class PPR protein required for RNA editing at four sites in mitochondria of A. thaliana.; Pentatricopeptide repeat (PPR) superfamily protein
TRINITY_DN10258_c0_g3	S2_0mins-wet-high	S1_0mins-dry-high	234.622	226.137	230.38	0.0570437	0.170967	0.333653	0.738641	0.999887		AT2G04540	Beta-ketoacyl synthase
TRINITY_DN4072_c0_g1	S2_0mins-wet-high	S1_0mins-dry-high	208.898	217.969	213.433	-0.0564107	0.169107	-0.33358	0.738696	0.999887
TRINITY_DN9710_c0_g1	S2_0mins-wet-high	S1_0mins-dry-high	215.324	234.001	224.663	-0.114778	0.344117	-0.333543	0.738724	0.999887
TRINITY_DN11436_c0_g1	S2_0mins-wet-high	S1_0mins-dry-high	108.279	94.2454	101.262	0.202051	0.606026	0.333404	0.738829	0.999887		AT3G02885, AT5G15230, AT1G74670, AT2G30810, AT3G10185, AT5G59845, AT1G10588, AT2G39540, AT2G14900	GAST1 protein homolog 5, GASA5, is involved in the regulation of seedling thermotolerance.; GAST1 protein homolog 4, Encodes gibberellin-regulated protein GASA4. Promotes GA responses and exhibits redox activity.; Gibberellin-regulated family protein; Gibberellin-regulated family protein; Gibberellin-regulated family protein, Encodes a Gibberellin-regulated GASA/GAST/Snakin family protein; Gibberellin-regulated family protein; Gibberellin-regulated family protein, Encodes a Gibberellin-regulated GASA/GAST/Snakin family protein; Gibberellin-regulated family protein; Gibberellin-regulated family protein
TRINITY_DN16822_c1_g1	S2_0mins-wet-high	S1_0mins-dry-high	823.784	736.33	780.057	0.162646	0.487949	0.333326	0.738888	0.999887		~AT4G08450	Disease resistance protein (TIR-NBS-LRR class) family
TRINITY_DN71_c0_g1	S2_0mins-wet-high	S1_0mins-dry-high	1842.07	1723.97	1783.02	0.0960235	0.288095	0.333305	0.738904	0.999887		AT2G39110, AT5G03320, AT3G09830, AT2G28940	Protein kinase superfamily protein; Protein kinase superfamily protein; Protein kinase superfamily protein; Protein kinase superfamily protein
TRINITY_DN9509_c1_g1	S2_0mins-wet-high	S1_0mins-dry-high	69.8514	49.5307	59.691	0.499251	1.49788	0.333305	0.738904	0.999887		~WP_129259265.1
TRINITY_DN13151_c0_g1	S2_0mins-wet-high	S1_0mins-dry-high	738.694	719.598	729.146	0.0348195	0.104494	0.33322	0.738968	0.999887		AT5G15550	Transducin/WD40 repeat-like superfamily protein
TRINITY_DN66920_c0_g1	S2_0mins-wet-high	S1_0mins-dry-high	189.294	165.616	177.455	0.190525	0.571804	0.333199	0.738984	0.999887		~AT3G49750, AT5G65830	receptor like protein 44; receptor like protein 57
TRINITY_DN14026_c0_g1	S2_0mins-wet-high	S1_0mins-dry-high	982.478	874.279	928.378	0.167814	0.503794	0.333101	0.739058	0.999887		~AT2G34430	light-harvesting chlorophyll-protein complex II subunit B1, Photosystem II type I chlorophyll a/b-binding protein
TRINITY_DN4585_c0_g1	S2_0mins-wet-high	S1_0mins-dry-high	79.6794	73.4545	76.567	0.113417	0.340491	0.3331	0.739059	0.999887		~AT3G61590	Galactose oxidase/kelch repeat superfamily protein
TRINITY_DN355_c0_g1	S2_0mins-wet-high	S1_0mins-dry-high	881.079	848.311	864.695	0.0554799	0.166595	0.333023	0.739117	0.999887		AT2G20010, AT2G25800	Protein of unknown function (DUF810); Protein of unknown function (DUF810)
TRINITY_DN3905_c0_g7	S2_0mins-wet-high	S1_0mins-dry-high	18893.6	16940.1	17916.9	0.157423	0.472774	0.332976	0.739152	0.999887
TRINITY_DN3011_c0_g1	S2_0mins-wet-high	S1_0mins-dry-high	413.058	397.474	405.266	0.0527975	0.158582	0.332935	0.739183	0.999887		AT5G20600
TRINITY_DN1585_c0_g2	S2_0mins-wet-high	S1_0mins-dry-high	443.039	481.918	462.479	-0.122054	0.366665	-0.332875	0.739228	0.999887		~OAE28791.1
TRINITY_DN6279_c0_g1	S2_0mins-wet-high	S1_0mins-dry-high	2538.08	2451.88	2494.98	0.0495193	0.148764	0.332871	0.739231	0.999887		AT4G01800	Albino or Glassy Yellow 1, Encodes the ATPase subunit of the chloroplast Sec translocation machinery which plays an essential role in chloroplast biogenesis and the regulation of photosynthesis, the absence of which triggers a retrograde signal, eventually leading to a reprogramming of chloroplast and mitochondrial gene expression.
TRINITY_DN12574_c4_g1	S2_0mins-wet-high	S1_0mins-dry-high	1466.17	1549.28	1507.72	-0.0804098	0.241621	-0.332793	0.739291	0.999887		~AT5G61410	D-ribulose-5-phosphate-3-epimerase, Arabidopsis thaliana ribulose-5-phosphate-3-epimerase mRNA
TRINITY_DN8351_c0_g1	S2_0mins-wet-high	S1_0mins-dry-high	704.564	737.881	721.222	-0.0677548	0.203598	-0.332786	0.739296	0.999887		AT3G49790, AT1G10150, AT1G59510	Carbohydrate-binding protein; Carbohydrate-binding protein; Carbohydrate-binding protein, Encodes CF9.
TRINITY_DN4263_c0_g1	S2_0mins-wet-high	S1_0mins-dry-high	293.926	311.97	302.948	-0.0825198	0.248001	-0.33274	0.73933	0.999887		AT1G01560, AT4G01370, AT2G46070, AT4G11330, AT1G07880	MAP kinase 11, member of MAP Kinase; MAP kinase 4, Encodes a nuclear and cytoplasmically localized MAP kinase involved in mediating responses to pathogens. Its substrates include MKS1 and probably MAP65-1.The MAP65-1 interaction is involved in mediating cortical microtuble organization. Required for male-specific meiotic cytokinesis.; mitogen-activated protein kinase 12, Encodes a MAP kinase protein. MPK12 interacts with the IBR5 protein phosphatase in vitro and in vivo, and it can be dephosphorylated and inactivated by IBR5. MPK12 appears to be a negative regulator of auxin signlaing. MPK12 RNAi lines are hypersensitive to auxin in root elongation and transcriptional response assays, but they appear to have normal sensitivity to ABA. MPK12 is a nuclear protein and its kinase activity is increased following auxin treatment. MPK12 transcripts are widely expressed in seedlings, but MPK12 expression is stronger in guard cells than in other cell types in mature plants.; MAP kinase 5, MAP kinase; Protein kinase superfamily protein, member of MAP Kinase
TRINITY_DN10698_c0_g1	S2_0mins-wet-high	S1_0mins-dry-high	1787.85	1888.05	1837.95	-0.0785918	0.236226	-0.332698	0.739362	0.999887		AT3G16290	AAA-type ATPase family protein
TRINITY_DN12194_c0_g1	S2_0mins-wet-high	S1_0mins-dry-high	2373.88	2272.09	2322.99	0.0633507	0.19044	0.332654	0.739395	0.999887		AT3G51820	UbiA prenyltransferase family protein, Encodes a protein with chlorophyll synthase activity. This enzyme has been shown to perform the esterification of chlorophyllide (a and b), the last step of chlorophyll biosynthesis. Although it can use either geranylgeranyl pyrophosphate (GGPP) or phytyl pyrophosphate (PhyPP) as substrates, the esterification reaction was faster with GGPP than with PhyPP.
TRINITY_DN58966_c0_g1	S2_0mins-wet-high	S1_0mins-dry-high	834.777	791.913	813.345	0.0761994	0.229108	0.332591	0.739443	0.999887		AT1G32710, AT4G28060, AT5G57815, AT1G22450	Cytochrome c oxidase, subunit Vib family protein; Cytochrome c oxidase, subunit Vib family protein; Cytochrome c oxidase, subunit Vib family protein; cytochrome C oxidase 6B, subunit 6b of cytochrome c oxidase
TRINITY_DN6121_c0_g1	S2_0mins-wet-high	S1_0mins-dry-high	2278.27	2095.68	2186.97	0.120172	0.361329	0.332583	0.739449	0.999887		~AOS49627.1
TRINITY_DN5544_c0_g1	S2_0mins-wet-high	S1_0mins-dry-high	131.954	160.454	146.204	-0.283374	0.852066	-0.332573	0.739457	0.999887		AT4G37630, AT1G70210, AT2G22490, AT5G10440, AT5G65420	cyclin d5;1, core cell cycle genes; a quantitative trait gene for endoreduplication.; CYCLIN D1;1, Encodes a D-type cyclin that physically interacts with CDC2A. Its expression is upregulated early during germination.; Cyclin D2;1, encodes a D-type cyclin whose transcription level is regulated by sucrose but not phytohormones or nitrate. Protein physically interacts with CDC2A. CycD2 kinase activity is regulated by sequestration of CycD2 protein in a form inaccessible to immunoprecipitation and probably not complexed to CDC2A.; cyclin d4;2, Encodes a cyclin involved in cell proliferation during stomatal cell lineage development.; CYCLIN D4;1, Encodes a D-type cyclin CYCD4;1 that physically interacts with CDC2A and is expressed during vascular tissue development, embryogenesis, and formation of lateral root primordia. Its expression is upregulated early during germination.Involved in stomatal cell lineage proliferation in the hypocotyl.
TRINITY_DN19307_c6_g1	S2_0mins-wet-high	S1_0mins-dry-high	254186	266832	260509	-0.0700531	0.210647	-0.332561	0.739465	0.999887		~OAY63926.1
TRINITY_DN463_c0_g1	S2_0mins-wet-high	S1_0mins-dry-high	721.715	685.527	703.621	0.0755096	0.227098	0.332497	0.739514	0.999887		AT3G03110, AT5G17020	exportin 1B, Encodes a member of the exportin family (XPO1B)which function as receptors for nuclear transport.Along with XPO1A involved in the development of male and female gametophytes.; exportin 1A, Encodes a member of the exportin protein family (XPO1A) which functions as receptors for nuclear export. Binds to a variety of proteins having leucine rich export signals.Along with XPO1B involved with development of the male and female gametophytes.
TRINITY_DN10927_c0_g1	S2_0mins-wet-high	S1_0mins-dry-high	1888.68	1844.3	1866.49	0.0327844	0.0986272	0.332407	0.739582	0.999887		AT4G19000, AT1G32130	Transcription elongation factor (TFIIS) family protein, The C-terminal portion of this protein has homology to the C-termini of the IWS1 (Interacts With Spt6) proteins found in yeast and humans.; Transcription elongation factor (TFIIS) family protein, The C-terminal portion of this protein has high homology to the C-termini of the IWS1 (Interacts With Spt6) proteins found in yeast and humans. Interacts with transcription factor BES1. Involved in brassinosteroid-regulated gene expression.
TRINITY_DN20057_c0_g1	S2_0mins-wet-high	S1_0mins-dry-high	385.107	407.446	396.277	-0.076208	0.229275	-0.332387	0.739597	0.999887
TRINITY_DN37924_c0_g1	S2_0mins-wet-high	S1_0mins-dry-high	4122.49	3588.2	3855.35	0.200051	0.601892	0.33237	0.73961	0.999887		~AT1G29920	chlorophyll A/B-binding protein 2, Encodes lhcb1.1 a component of the LHCIIb light harvesting complex associated with photosystem II.
TRINITY_DN113_c0_g3	S2_0mins-wet-high	S1_0mins-dry-high	113.391	104.002	108.697	0.115066	0.346241	0.33233	0.73964	0.999887		AT3G62800, AT2G28380, AT5G41070, AT3G26932	double-stranded-RNA-binding protein 4, Encodes a nuclear dsRNA-binding protein DRB4 that interacts specifically with DCL4. May regulate DCL4 function and thereby affect miRNA biogenesis. Also has an impact on polymerase IV-dependent siRNA levels. DRB4 interacts with the P6 viral protein from Cauliflower mosaic virus and may be a target of viral silencing suppression.; dsRNA-binding protein 2, Encodes a cytoplasmic dsRNA-binding protein DRB2. A maternally expressed imprinted gene. DRB2 and DRB4 have an antagonistic impact on polymerase IV-dependent siRNA levels.; dsRNA-binding protein 5, Encodes a double-stranded RNA binding protein.; dsRNA-binding protein 3
TRINITY_DN67003_c0_g1	S2_0mins-wet-high	S1_0mins-dry-high	645.67	625.322	635.496	0.0427089	0.128601	0.332104	0.739811	0.999887		AT5G02430, AT2G37670, AT5G54200, AT3G15470, AT5G53500, AT5G24320, AT5G42010, AT1G64610, AT1G48870	Transducin/WD40 repeat-like superfamily protein; Transducin/WD40 repeat-like superfamily protein; Transducin/WD40 repeat-like superfamily protein; Transducin/WD40 repeat-like superfamily protein; Transducin/WD40 repeat-like superfamily protein; Transducin/WD40 repeat-like superfamily protein; Transducin/WD40 repeat-like superfamily protein; Transducin/WD40 repeat-like superfamily protein; Transducin/WD40 repeat-like superfamily protein
TRINITY_DN13806_c0_g1	S2_0mins-wet-high	S1_0mins-dry-high	87.0575	76.7913	81.9244	0.189641	0.57106	0.332087	0.739824	0.999887
TRINITY_DN20244_c3_g1	S2_0mins-wet-high	S1_0mins-dry-high	355.306	409.291	382.299	-0.205719	0.619564	-0.332038	0.73986	0.999887		~VAI20878.1
TRINITY_DN7870_c1_g1	S2_0mins-wet-high	S1_0mins-dry-high	3351.5	3198.41	3274.96	0.0669827	0.201777	0.331964	0.739916	0.999887
TRINITY_DN3653_c1_g1	S2_0mins-wet-high	S1_0mins-dry-high	1350.14	1326.45	1338.3	0.0265655	0.0800271	0.331957	0.739922	0.999887		AT2G14260	proline iminopeptidase, encodes proline iminopeptidase
TRINITY_DN6312_c1_g1	S2_0mins-wet-high	S1_0mins-dry-high	47.0514	59.083	53.0672	-0.322891	0.97285	-0.331902	0.739963	0.999887
TRINITY_DN1892_c0_g1	S2_0mins-wet-high	S1_0mins-dry-high	1306.01	1352.84	1329.43	-0.0494212	0.148907	-0.331893	0.73997	0.999887		AT2G23310, AT2G18240, AT4G39220, AT2G21600	Rer1 family protein, Encodes AtRER1C1, a Golgi membrane protein involved in returning the molecules that are exported from the endoplasmic reticulum (ER) to the Golgi apparatus back to the ER (a mechanism known as retrieval). There are two Arabidopsis homologues of AtRERC1: AtRER1A and AtRER1B.; Rer1 family protein; Rer1 family protein, Key player of retrieval of ER membrane proteins; endoplasmatic reticulum retrieval protein 1B, Key player of retrieval of ER membrane proteins
TRINITY_DN3439_c1_g1	S2_0mins-wet-high	S1_0mins-dry-high	69.4677	53.5801	61.5239	0.378366	1.14019	0.331845	0.740006	0.999887		~AT5G12010
TRINITY_DN10127_c0_g1	S2_0mins-wet-high	S1_0mins-dry-high	42.538	61.3722	51.9551	-0.528373	1.59291	-0.331702	0.740114	0.999887
TRINITY_DN38533_c0_g3	S2_0mins-wet-high	S1_0mins-dry-high	444.008	460.871	452.44	-0.0506153	0.152615	-0.331653	0.740151	0.999887		AT2G37020	Translin family protein
TRINITY_DN71727_c0_g1	S2_0mins-wet-high	S1_0mins-dry-high	448.083	463.869	455.976	-0.0507357	0.152981	-0.331647	0.740156	0.999887		AT4G34910	P-loop containing nucleoside triphosphate hydrolases superfamily protein
TRINITY_DN3118_c0_g1	S2_0mins-wet-high	S1_0mins-dry-high	2440.28	2378.06	2409.17	0.0361636	0.109044	0.331643	0.740159	0.999887		AT3G01370, AT4G29750, AT3G23070, AT4G14510, AT3G18390, AT5G16180	CRM family member 2, Encodes a protein containing a CRM domain that is involved in group I and group II intron splicing.; CRS1 / YhbY (CRM) domain-containing protein; CRM family member 3A, Encodes a CRM domain protein CFM3a, involved in group IIB intron splicing in chloroplasts.; CRM family member 3B, Encodes a CRM domain protein CFM3b. Homolog of CFM3a (AT3G23070). CFM3a is shown to function in the splicing of group IIB introns in chloroplasts.; CRS1 / YhbY (CRM) domain-containing protein; ortholog of maize chloroplast splicing factor CRS1
TRINITY_DN14029_c0_g1	S2_0mins-wet-high	S1_0mins-dry-high	337.311	288.469	312.89	0.224261	0.67624	0.331629	0.740169	0.999887		AT1G79770, AT5G25840, AT1G54095, AT5G20670, AT2G09970, AT1G72510, AT3G22540, AT4G14819, AT2G25780	Protein of unknown function (DUF1677); Protein of unknown function (DUF1677); Protein of unknown function (DUF1677); Protein of unknown function (DUF1677); Protein of unknown function (DUF1677); Protein of unknown function (DUF1677); Protein of unknown function (DUF1677); Protein of unknown function (DUF1677); Protein of unknown function (DUF1677)
TRINITY_DN3633_c0_g1	S2_0mins-wet-high	S1_0mins-dry-high	360.335	342.157	351.246	0.0755561	0.227837	0.331623	0.740174	0.999887
TRINITY_DN81812_c0_g1	S2_0mins-wet-high	S1_0mins-dry-high	640.128	616.899	628.514	0.0554295	0.167193	0.33153	0.740244	0.999887		AT5G39410	Saccharopine dehydrogenase
TRINITY_DN1100_c0_g1	S2_0mins-wet-high	S1_0mins-dry-high	11007.3	11465.4	11236.4	-0.0589971	0.178035	-0.331379	0.740358	0.999887		AT5G11380, AT4G15560	1-deoxy-D-xylulose 5-phosphate synthase 3, Encodes a protein postulated to have 1-deoxy-D-xylulose 5-phosphate synthase activity.; Deoxyxylulose-5-phosphate synthase, Encodes a protein with 1-deoxyxylulose 5-phosphate synthase activity involved in the MEP pathway. It is essential for chloroplast development in Arabidopsis
TRINITY_DN485_c0_g1	S2_0mins-wet-high	S1_0mins-dry-high	5459.89	5611.48	5535.68	-0.0395245	0.119273	-0.331379	0.740358	0.999887		~AT1G47840, AT1G50460, AT2G19860, AT3G20040, AT4G29130	hexokinase 3, Encodes a putative hexokinase.; hexokinase-like 1, Involved in glucose-ethylene crosstalk.; hexokinase 2, Encodes a protein with hexokinase activity (AtHXK2) and acts as a sensor for plant sugar responses.; Hexokinase; hexokinase 1, Encodes a hexokinase (HXK1) in the plant glucose-signaling network. Functions as a glucose sensor to interrelate nutrient, light, and hormone signaling networks for controlling growth and development in response to the changing environment.
TRINITY_DN13549_c0_g2	S2_0mins-wet-high	S1_0mins-dry-high	219.42	229.17	224.295	-0.0587983	0.177457	-0.331338	0.740389	0.999887		~AT1G02690, AT1G09270, AT1G32880, AT3G06720, AT4G02150, AT4G16143, AT5G49310, AT5G52000	importin alpha isoform 6, Putative importin alpha isoform. When overexpressed can rescue the impa-4 decreased transformation susceptibility phenotype.; importin alpha isoform 4, Protein interacts with Agrobacterium proteins VirD2 and VirE2.; ARM repeat superfamily protein; importin alpha isoform 1, Encodes importin alpha involved in nuclear import.; ARM repeat superfamily protein, Encodes IMPORTIN ALPHA 3. Mutant plants act as suppressors of snc1 response and salicylic acid accumulation. Located in the nucleus. Involved in protein import. Protein interacts with Agrobacterium proteins VirD2 and VirE2. Is not individually essential for Agrobacterium-mediated root transformation, but when overexpressed can rescue the impa-4 decreased transformation susceptibility phenotype.; importin alpha isoform 2, Protein interacts with Agrobacterium proteins VirD2 and VirE2. Is not individually essential for Agrobacterium-mediated root transformation, but when overexpressed can rescue the impa-4 decreased transformation susceptibility phenotype.; importin alpha isoform 5, Putative importin alpha isoform. When overexpressed can rescue the impa-4 decreased transformation susceptibility phenotype.; importin alpha isoform 8, Putative importin alpha isoform. When overexpressed can rescue the impa-4 decreased transformation susceptibility phenotype. Target promoter of the male germline-specific transcription factor DUO1.
TRINITY_DN45573_c0_g1	S2_0mins-wet-high	S1_0mins-dry-high	35.0682	51.7	43.3841	-0.560312	1.69135	-0.33128	0.740433	0.999887
TRINITY_DN9681_c0_g3	S2_0mins-wet-high	S1_0mins-dry-high	598.028	640.37	619.199	-0.0976063	0.294639	-0.331274	0.740437	0.999887		~AT1G30950	F-box family protein, Required for the proper identity of the floral meristem. Involved in establishing the whorled pattern of floral organs, in the control of specification of the floral meristem, and in the activation of APETALA3 and PISTILLATA. UFO is found at the AP3 promoter in a LFY-dependent manner, suggesting that it works with LFY to regulate AP3 expression. UFO may also promote the ubiquitylation of LFY.
TRINITY_DN72097_c0_g1	S2_0mins-wet-high	S1_0mins-dry-high	86.2029	77.8531	82.028	0.140775	0.425053	0.331193	0.740499	0.999887		~AT4G23620, AT5G66860	Ribosomal protein L25/Gln-tRNA synthetase, anti-codon-binding domain; Ribosomal protein L25/Gln-tRNA synthetase, anti-codon-binding domain
TRINITY_DN1878_c0_g1	S2_0mins-wet-high	S1_0mins-dry-high	19634.5	17535.3	18584.9	0.1631	0.492475	0.331184	0.740505	0.999887		~AT3G15450, AT3G22850, AT4G27450, AT5G19140, AT5G43830	Aluminium induced protein with YGL and LRDR motifs; Aluminium induced protein with YGL and LRDR motifs; Aluminium induced protein with YGL and LRDR motifs; Aluminium induced protein with YGL and LRDR motifs; Aluminium induced protein with YGL and LRDR motifs
TRINITY_DN13260_c0_g1	S2_0mins-wet-high	S1_0mins-dry-high	1055.87	1100.32	1078.1	-0.0592212	0.178837	-0.331147	0.740534	0.999887		AT2G40840	disproportionating enzyme 2, Encodes a cytosolic protein with transglucosidase and amylomaltase activity. It is an essential component of the pathway from starch to sucrose and cellular metabolism in leaves at night. The protein binds to heteroglycans and utilizes glucose, mannose and xylose as acceptors. Fucose and galactose can also act as acceptors but less efficiently than the previous three. It was also was also recently reported to act on maltodextrins. On the other hand, arabinose and fructose were not efficiently used. Its role probably includes metabolizing maltose exported from the chloroplast. Studies using maltose extracted from the double mutant be2-1 be3-2 showed that this enzyme is preferentially active of &#946;-maltose.
TRINITY_DN39663_c0_g2	S2_0mins-wet-high	S1_0mins-dry-high	504.493	594.888	549.69	-0.238116	0.719316	-0.331031	0.740621	0.999887
TRINITY_DN11440_c0_g2	S2_0mins-wet-high	S1_0mins-dry-high	196.521	176.717	186.619	0.153337	0.463403	0.330893	0.740725	0.999887		AT1G21430, AT1G48910	Flavin-binding monooxygenase family protein; Flavin-containing monooxygenase family protein, A paternally expressed imprinted gene.
TRINITY_DN40099_c2_g1	S2_0mins-wet-high	S1_0mins-dry-high	23.3881	45.6149	34.5015	-0.961833	2.90683	-0.330887	0.74073	0.999887
TRINITY_DN9766_c0_g1	S2_0mins-wet-high	S1_0mins-dry-high	565.744	584.971	575.357	-0.0467475	0.141283	-0.330879	0.740736	0.999887		AT3G02950, AT5G16790	Tho complex subunit 7/Mft1p, Encodes a component of the putative Arabidopsis THO/TREX complex: THO1 or HPR1 (At5g09860), THO2 (At1g24706), THO3 or TEX1 (At5g56130), THO5 (At5g42920, At1g45233), THO6 (At2g19430), and THO7 (At5g16790, At3g02950). THO/TREX complexes in animals have been implicated in the transport of mRNA precursors. Mutants of THO3/TEX1, THO1, THO6 accumulate reduced amount of small interfering (si)RNA, suggesting a role of the putative Arabidopsis THO/TREX in siRNA biosynthesis.; Tho complex subunit 7/Mft1p, Encodes a component of the putative Arabidopsis THO/TREX complex: THO1 or HPR1 (At5g09860), THO2 (At1g24706), THO3 or TEX1 (At5g56130), THO5 (At5g42920, At1g45233), THO6 (At2g19430), and THO7 (At5g16790, At3g02950). THO/TREX complexes in animals have been implicated in the transport of mRNA precursors. Mutants of THO3/TEX1, THO1, THO6 accumulate reduced amount of small interfering (si)RNA, suggesting a role of the putative Arabidopsis THO/TREX in siRNA biosynthesis.
TRINITY_DN12783_c0_g1	S2_0mins-wet-high	S1_0mins-dry-high	81.7959	91.4011	86.5985	-0.154546	0.467389	-0.330659	0.740902	0.999887		~AT1G23400, AT2G20020, AT4G31010, AT5G54890	RNA-binding CRS1 / YhbY (CRM) domain-containing protein, Promotes the splicing of chloroplast group II introns.; RNA-binding CRS1 / YhbY (CRM) domain-containing protein, Promotes the splicing of chloroplast group II introns. Splices clpP-1 and ropC1 introns.; RNA-binding CRS1 / YhbY (CRM) domain-containing protein, Encodes a nuclear CRM protein required for the processing of many mitochondrial introns. It is involved in the biogenesis of respiratory complexes I and IV in Arabidopsis.; RNA-binding CRS1 / YhbY (CRM) domain-containing protein
TRINITY_DN30171_c0_g1	S2_0mins-wet-high	S1_0mins-dry-high	366.699	337.021	351.86	0.124821	0.37751	0.330642	0.740915	0.999887		ATMG00710	Polynucleotidyl transferase, ribonuclease H-like superfamily protein
TRINITY_DN67244_c0_g1	S2_0mins-wet-high	S1_0mins-dry-high	134.002	141.262	137.632	-0.0672537	0.203499	-0.330487	0.741032	0.999887		AT1G15870, AT1G80720, AT4G31930, AT2G39790, AT2G46190, AT2G39795, AT3G55605, AT5G05990, AT5G02050	Mitochondrial glycoprotein family protein; Mitochondrial glycoprotein family protein; Mitochondrial glycoprotein family protein; Mitochondrial glycoprotein family protein; Mitochondrial glycoprotein family protein; Mitochondrial glycoprotein family protein; Mitochondrial glycoprotein family protein; Mitochondrial glycoprotein family protein; Mitochondrial glycoprotein family protein
TRINITY_DN8905_c0_g1	S2_0mins-wet-high	S1_0mins-dry-high	2554.38	2495.19	2524.79	0.034478	0.104349	0.330411	0.741089	0.999887		AT2G20900, AT4G28130	diacylglycerol kinase 5; diacylglycerol kinase 6
TRINITY_DN77356_c0_g1	S2_0mins-wet-high	S1_0mins-dry-high	117.935	134.354	126.144	-0.189358	0.573207	-0.330349	0.741136	0.999887		~AT1G55450, AT2G41380, AT3G54150, AT3G61210, AT4G22530, AT5G10830	S-adenosyl-L-methionine-dependent methyltransferases superfamily protein; S-adenosyl-L-methionine-dependent methyltransferases superfamily protein; S-adenosyl-L-methionine-dependent methyltransferases superfamily protein; S-adenosyl-L-methionine-dependent methyltransferases superfamily protein; S-adenosyl-L-methionine-dependent methyltransferases superfamily protein; S-adenosyl-L-methionine-dependent methyltransferases superfamily protein
TRINITY_DN6710_c0_g1	S2_0mins-wet-high	S1_0mins-dry-high	839.296	866.568	852.932	-0.0459712	0.139171	-0.330321	0.741157	0.999887		AT4G32180	pantothenate kinase 2, Encodes a protein with pantothenate kinase activity.
TRINITY_DN71595_c0_g3	S2_0mins-wet-high	S1_0mins-dry-high	111.767	138.572	125.17	-0.309441	0.936915	-0.330276	0.741191	0.999887		~AT1G60390	polygalacturonase 1
TRINITY_DN1886_c0_g1	S2_0mins-wet-high	S1_0mins-dry-high	513.886	537.615	525.75	-0.0623719	0.188858	-0.330257	0.741205	0.999887		AT3G06110, AT3G23610	MAPK phosphatase 2, Encodes a nuclear-localized MAP kinase phosphatase. Plants with reduced levels of MKP2 transcripts are hypersensitive to ozone and ozone-mediated activation of MPK3 and MPK6 is prolonged in these plants.; dual specificity protein phosphatase 1, Encodes a dual specificity protein phosphatase whose activity is modulated by CaM binding.
TRINITY_DN7483_c0_g1	S2_0mins-wet-high	S1_0mins-dry-high	653.845	634.724	644.285	0.0413055	0.12509	0.330206	0.741244	0.999887		AT5G09560, AT5G64390, AT1G51580	RNA-binding KH domain-containing protein; RNA-binding KH domain-containing protein, encodes a K homology (KH) domain-containing, putative RNA binding protein that interacts with HUA1, a CCCH zinc finger RNA binding protein in the nucleus. HEN4 acts redundantly with HUA1 and HUA2 in the specification of floral organ identity in the third whorl.; RNA-binding KH domain-containing protein
TRINITY_DN6436_c0_g2	S2_0mins-wet-high	S1_0mins-dry-high	214.663	201.607	208.135	0.0844822	0.255912	0.330122	0.741308	0.999887		AT4G21895, AT5G52890, AT5G54930	DNA binding; AT hook motif-containing protein; AT hook motif-containing protein
TRINITY_DN1476_c0_g4	S2_0mins-wet-high	S1_0mins-dry-high	60.2509	65.2121	62.7315	-0.111154	0.336775	-0.330053	0.74136	0.999887		~AT5G53150	DNAJ heat shock N-terminal domain-containing protein
TRINITY_DN3775_c3_g1	S2_0mins-wet-high	S1_0mins-dry-high	82.2991	91.1442	86.7216	-0.149949	0.454353	-0.330029	0.741378	0.999887
TRINITY_DN8406_c0_g2	S2_0mins-wet-high	S1_0mins-dry-high	352.287	371.968	362.128	-0.0754989	0.228781	-0.330005	0.741396	0.999887
TRINITY_DN12461_c0_g1	S2_0mins-wet-high	S1_0mins-dry-high	808.396	853.051	830.723	-0.0783005	0.237275	-0.329999	0.7414	0.999887		AT1G03090	methylcrotonyl-CoA carboxylase alpha chain, mitochondrial / 3-methylcrotonyl-CoA carboxylase 1 (MCCA), MCCA is the biotinylated subunit of the dimer MCCase, which is involved in leucine degradation. Both subunits are nuclear coded and the active enzyme is located in the mitochondrion.
TRINITY_DN68033_c0_g1	S2_0mins-wet-high	S1_0mins-dry-high	566.217	515.688	540.953	0.133539	0.404765	0.329917	0.741462	0.999887		AT1G10800
TRINITY_DN10103_c0_g1	S2_0mins-wet-high	S1_0mins-dry-high	236.693	246.585	241.639	-0.0601841	0.182424	-0.329913	0.741466	0.999887		AT5G66360	Ribosomal RNA adenine dimethylase family protein, Encodes a mitochondrial rRNA dimethylase.
TRINITY_DN875_c0_g1	S2_0mins-wet-high	S1_0mins-dry-high	450.874	472.16	461.517	-0.0639551	0.193879	-0.329872	0.741497	0.999887		AT4G20350	oxidoreductases
TRINITY_DN5314_c2_g3	S2_0mins-wet-high	S1_0mins-dry-high	117.293	135.084	126.189	-0.205905	0.624328	-0.329803	0.741549	0.999887
TRINITY_DN4796_c0_g1	S2_0mins-wet-high	S1_0mins-dry-high	485.977	466.257	476.117	0.0589134	0.178656	0.329758	0.741583	0.999887		AT4G21070	breast cancer susceptibility1, Encodes AtBRCA1, an ortholog of the human breast cancer susceptibility gene 1. Contains one N-terminal RING finger, two C-terminal BRCT and the p300/CBP interacting domain. Strongly induced by gamma rays, consistent with a putative role in DNA repair and in cell cycle control.
TRINITY_DN6669_c12_g1	S2_0mins-wet-high	S1_0mins-dry-high	47.2761	28.5726	37.9243	0.723899	2.19547	0.329724	0.741609	0.999887
TRINITY_DN4223_c0_g1	S2_0mins-wet-high	S1_0mins-dry-high	1220.82	1278.53	1249.67	-0.0667467	0.202463	-0.329673	0.741647	0.999887		AT1G76260, AT1G20540	DWD (DDB1-binding WD40 protein) hypersensitive to ABA 2; Transducin/WD40 repeat-like superfamily protein
TRINITY_DN9399_c0_g2	S2_0mins-wet-high	S1_0mins-dry-high	197.859	207.217	202.538	-0.0614286	0.186334	-0.32967	0.741649	0.999887		AT1G13880, AT2G03470, AT1G26580	ELM2 domain-containing protein; ELM2 domain-containing protein
TRINITY_DN3628_c0_g1	S2_0mins-wet-high	S1_0mins-dry-high	2797.77	2686.59	2742.18	0.057976	0.175912	0.329575	0.741721	0.999887		AT2G04039
TRINITY_DN56438_c0_g1	S2_0mins-wet-high	S1_0mins-dry-high	3295.18	3687.69	3491.43	-0.162274	0.492454	-0.329521	0.741762	0.999887
TRINITY_DN55214_c2_g1	S2_0mins-wet-high	S1_0mins-dry-high	1682.02	1876.29	1779.16	-0.157973	0.47952	-0.329441	0.741823	0.999887		~AT1G29920	chlorophyll A/B-binding protein 2, Encodes lhcb1.1 a component of the LHCIIb light harvesting complex associated with photosystem II.
TRINITY_DN28484_c1_g1	S2_0mins-wet-high	S1_0mins-dry-high	6402.83	6765.2	6584.01	-0.0792043	0.240427	-0.329432	0.741829	0.999887
TRINITY_DN9553_c0_g3	S2_0mins-wet-high	S1_0mins-dry-high	283.212	255.765	269.488	0.148754	0.451561	0.329422	0.741837	0.999887
TRINITY_DN4673_c1_g1	S2_0mins-wet-high	S1_0mins-dry-high	43.3187	48.6703	45.9945	-0.158583	0.481409	-0.329414	0.741843	0.999887
TRINITY_DN7295_c0_g4	S2_0mins-wet-high	S1_0mins-dry-high	46355.6	47781.9	47068.7	-0.043788	0.132994	-0.329247	0.741969	0.999887		~AT2G26080	glycine decarboxylase P-protein 2
TRINITY_DN4761_c0_g1	S2_0mins-wet-high	S1_0mins-dry-high	666.403	683.803	675.103	-0.03983	0.120982	-0.329223	0.741987	0.999887		~AT5G39520, AT5G39530	Protein of unknown function (DUF1997); Protein of unknown function (DUF1997)
TRINITY_DN3048_c0_g1	S2_0mins-wet-high	S1_0mins-dry-high	1479.63	1528.9	1504.26	-0.0467422	0.141998	-0.329175	0.742024	0.999887		AT1G51200	A20/AN1-like zinc finger family protein
TRINITY_DN19936_c0_g1	S2_0mins-wet-high	S1_0mins-dry-high	49.2303	56.9544	53.0923	-0.207828	0.63137	-0.329171	0.742027	0.999887
TRINITY_DN3640_c8_g1	S2_0mins-wet-high	S1_0mins-dry-high	110.866	97.9211	104.394	0.175417	0.533005	0.32911	0.742073	0.999887
TRINITY_DN30168_c0_g2	S2_0mins-wet-high	S1_0mins-dry-high	98.0397	92.2227	95.1312	0.101089	0.307186	0.329079	0.742096	0.999887
TRINITY_DN75354_c0_g1	S2_0mins-wet-high	S1_0mins-dry-high	56.4456	132.107	94.2762	-1.22652	3.7274	-0.329054	0.742115	0.999887		~AT2G05100	photosystem II light harvesting complex gene 2.1, Lhcb2.1 protein encoding a subunit of the light harvesting complex II. Member of a gene family with high degree of sequence similarity. Initially LHCB2.3 was considered as a separate gene but appears to be an allele of LHCB2.1.
TRINITY_DN6693_c0_g1	S2_0mins-wet-high	S1_0mins-dry-high	4326.73	5301.4	4814.06	-0.293137	0.891178	-0.328932	0.742207	0.999887
TRINITY_DN3869_c4_g1	S2_0mins-wet-high	S1_0mins-dry-high	233.015	240.73	236.873	-0.0496035	0.150901	-0.328716	0.74237	0.999887		AT3G28030	5'-3' exonuclease family protein, Required for repair of pyrimidine-pyrimidinone (6-4) dimers.
TRINITY_DN77677_c1_g1	S2_0mins-wet-high	S1_0mins-dry-high	57.8409	29.6699	43.7554	0.960022	2.92133	0.328625	0.742439	0.999887
TRINITY_DN30556_c0_g1	S2_0mins-wet-high	S1_0mins-dry-high	192.745	177.012	184.879	0.126129	0.383841	0.328598	0.74246	0.999887
TRINITY_DN7412_c0_g3	S2_0mins-wet-high	S1_0mins-dry-high	3503.93	3355.55	3429.74	0.0624712	0.190116	0.328596	0.742461	0.999887		~AT4G22260	Alternative oxidase family protein, Similar to mitochondrial alternative oxidase. im mutants have a variegated phenotype and fail to differentiate chloroplasts in the majority of their cells under high light intensity continuous illumination. The white tissues of immutans accumulate phytoene, a non-colored C40 carotenoid intermediate. This suggests that immutans controls, either directly or indirectly, the activity of phytoene desaturase (PDS), the enzyme that converts phytoene to zeta-carotene in higher plants. However, im is not the structural gene for PDS. It is located in the lumenar face of the thylakoid membrane. IM is expressed ubiquitously in plant tissues.
TRINITY_DN13684_c1_g1	S2_0mins-wet-high	S1_0mins-dry-high	236.951	292.993	264.972	-0.306601	0.933197	-0.328549	0.742497	0.999887		~AT2G39730	rubisco activase, Rubisco activase, a nuclear-encoded chloroplast protein that consists of two isoforms arising from alternative splicing in most plants. Required for the light activation of rubisco. Involved in jasmonate-induced leaf senescence.
TRINITY_DN13215_c2_g2	S2_0mins-wet-high	S1_0mins-dry-high	79.1737	97.3485	88.2611	-0.294917	0.897864	-0.328465	0.74256	0.999887
TRINITY_DN12916_c0_g1	S2_0mins-wet-high	S1_0mins-dry-high	1407.73	1337.73	1372.73	0.0742649	0.226116	0.328438	0.742581	0.999887		AT5G26360	TCP-1/cpn60 chaperonin family protein
TRINITY_DN81782_c0_g1	S2_0mins-wet-high	S1_0mins-dry-high	842.357	865.838	854.097	-0.0428491	0.130484	-0.328386	0.74262	0.999887		AT4G08790	Nitrilase/cyanide hydratase and apolipoprotein N-acyltransferase family protein
TRINITY_DN770_c0_g1	S2_0mins-wet-high	S1_0mins-dry-high	1200.81	1242.22	1221.51	-0.0489983	0.149228	-0.328345	0.742651	0.999887		AT5G04600	RNA-binding (RRM/RBD/RNP motifs) family protein
TRINITY_DN7903_c0_g1	S2_0mins-wet-high	S1_0mins-dry-high	748.235	777.759	762.997	-0.0549149	0.167248	-0.328344	0.742651	0.999887		AT1G76670, AT1G21070, AT5G42420	Nucleotide-sugar transporter family protein; Nucleotide-sugar transporter family protein; Nucleotide-sugar transporter family protein
TRINITY_DN17352_c0_g1	S2_0mins-wet-high	S1_0mins-dry-high	788.388	819.984	804.186	-0.0584794	0.178117	-0.32832	0.74267	0.999887	bZIP	AT1G43700, AT2G31370, AT1G06070	VIRE2-interacting protein 1, Encodes a VirE2-interacting protein. VIP1 mediates nuclear translocation of VirE2 via its amino half, and interacts with histone H2A via it carboxyl half.; Basic-leucine zipper (bZIP) transcription factor family protein; Basic-leucine zipper (bZIP) transcription factor family protein
TRINITY_DN955_c0_g1	S2_0mins-wet-high	S1_0mins-dry-high	960.707	906.606	933.656	0.0829191	0.252574	0.328297	0.742687	0.999887		AT4G19380	Long-chain fatty alcohol dehydrogenase family protein
TRINITY_DN50373_c0_g1	S2_0mins-wet-high	S1_0mins-dry-high	92.992	112.401	102.697	-0.274533	0.836236	-0.328296	0.742688	0.999887		AT2G26500	cytochrome b6f complex subunit (petM), putative
TRINITY_DN11594_c0_g1	S2_0mins-wet-high	S1_0mins-dry-high	153.788	160.476	157.132	-0.0607967	0.185218	-0.328244	0.742727	0.999887		AT3G54460	SNF2 domain-containing protein / helicase domain-containing protein / F-box family protein
TRINITY_DN1637_c0_g1	S2_0mins-wet-high	S1_0mins-dry-high	128.691	95.7369	112.214	0.428469	1.3054	0.328229	0.742739	0.999887
TRINITY_DN2496_c0_g2	S2_0mins-wet-high	S1_0mins-dry-high	297.991	313.004	305.497	-0.069097	0.210537	-0.328194	0.742765	0.999887		AT4G24260, AT5G49720, AT1G65610	glycosyl hydrolase 9A3, Encodes a protein with similarity to endo-1,4-b-glucanases. KOR3 is induced by nemotodes and is expressed in syncitia induced by Heterodera schachtii.May be involved in the development and function of syncitia.; glycosyl hydrolase 9A1, Encodes a membrane-bound endo-1,4-beta-D-glucanase, involved in cellulose biosynthesis. Loss-of-function mutants have severe cellulose-deficient phenotypes. During cell elongation, KOR1 is associated with Golgi apparatus and early endosome. Inhibition of cellulose biosynthesis promoted a redistribution of KOR1 in subcellular locations. These observations suggest that deposition of cellulose involves the intracellular cycling of KOR1.; Six-hairpin glycosidases superfamily protein
TRINITY_DN13423_c0_g1	S2_0mins-wet-high	S1_0mins-dry-high	7752.11	8123.65	7937.88	-0.0675813	0.205926	-0.328183	0.742774	0.999887
TRINITY_DN12956_c0_g1	S2_0mins-wet-high	S1_0mins-dry-high	65.9573	53.4289	59.6931	0.306602	0.934257	0.328177	0.742778	0.999887
TRINITY_DN11184_c0_g1	S2_0mins-wet-high	S1_0mins-dry-high	1271.31	1346.06	1308.68	-0.0826115	0.251772	-0.32812	0.742821	0.999887		AT1G08540	RNApolymerase sigma subunit 2, Enodes a subunit of chloroplast RNA polymerase, confers the ability to recognize promoter sequences on the core enzyme. SIG1 is induced by red and blue light.
TRINITY_DN46784_c0_g2	S2_0mins-wet-high	S1_0mins-dry-high	44.3771	57.5939	50.9855	-0.377282	1.15037	-0.327964	0.742939	0.999887
TRINITY_DN12201_c0_g4	S2_0mins-wet-high	S1_0mins-dry-high	68.2635	100.091	84.1774	-0.551547	1.68186	-0.327938	0.742959	0.999887
TRINITY_DN48691_c0_g4	S2_0mins-wet-high	S1_0mins-dry-high	42.4665	62.6146	52.5405	-0.559503	1.70623	-0.327918	0.742973	0.999887		~XP_002983583.1
TRINITY_DN46817_c0_g1	S2_0mins-wet-high	S1_0mins-dry-high	5205.12	5458.48	5331.8	-0.0686386	0.209325	-0.327904	0.742984	0.999887		AT4G13250	NAD(P)-binding Rossmann-fold superfamily protein, Encodes a chlorophyll b reductase involved in the degradation of chlorophyll b and LHCII (light harvesting complex II).
TRINITY_DN3259_c5_g1	S2_0mins-wet-high	S1_0mins-dry-high	124.765	142.058	133.411	-0.18417	0.561936	-0.327742	0.743107	0.999887
TRINITY_DN62434_c0_g1	S2_0mins-wet-high	S1_0mins-dry-high	4539.13	4841.61	4690.37	-0.0932521	0.284562	-0.327704	0.743136	0.999887		AT4G38710	glycine-rich protein
TRINITY_DN922_c0_g4	S2_0mins-wet-high	S1_0mins-dry-high	358.676	375.372	367.024	-0.0635401	0.194031	-0.327475	0.743309	0.999887		AT3G19630	Radical SAM superfamily protein
TRINITY_DN529_c7_g1	S2_0mins-wet-high	S1_0mins-dry-high	210.859	196.032	203.446	0.103647	0.316532	0.327447	0.74333	0.999887		~ATMG00240, ATMG00810, ATMG00820	Gag-Pol-related retrotransposon family protein; DNA/RNA polymerases superfamily protein; Reverse transcriptase (RNA-dependent DNA polymerase)
TRINITY_DN45852_c0_g1	S2_0mins-wet-high	S1_0mins-dry-high	3118.31	3231.9	3175.1	-0.0525443	0.160506	-0.327367	0.74339	0.999887		~AT2G39730	rubisco activase, Rubisco activase, a nuclear-encoded chloroplast protein that consists of two isoforms arising from alternative splicing in most plants. Required for the light activation of rubisco. Involved in jasmonate-induced leaf senescence.
TRINITY_DN17666_c0_g1	S2_0mins-wet-high	S1_0mins-dry-high	2277.67	2337.68	2307.68	-0.0385223	0.117675	-0.327362	0.743394	0.999887		AT5G56940, AT4G34620, ATCG00050	Ribosomal protein S16 family protein; small subunit ribosomal protein 16, Encodes ribosomal protein S16, has embryo-defective lethal mutant phenotype; ribosomal protein S16, Homologous to the bacterial ribosomal protein S16
TRINITY_DN5974_c0_g1	S2_0mins-wet-high	S1_0mins-dry-high	75.5071	70.477	72.992	0.0916169	0.279893	0.327328	0.74342	0.999887		AT5G16020	gamete-expressed 3, Encodes GEX3, a plasma membrane localized protein expressed in the male gametophyte. Required for micropylar pollen tube guidance. Also plays a role during early embryogenesis.
TRINITY_DN1071_c0_g2	S2_0mins-wet-high	S1_0mins-dry-high	1389.62	1336.1	1362.86	0.0563867	0.172296	0.327267	0.743466	0.999887		AT1G27650, AT5G42820	U2 snRNP auxiliary factor small subunit, putative, U2 auxiliary factor small subunit. The atU2AF35a protein and its homolog, atU2AF35b, contain most of the conserved domains of hsU2AF35, including the psiRRM, one RS domain, two zinc fingers, and the two regions for interacting with U2AF large subunit. Both proteins lack the stretch of glycines present in human U2AF35. The sequences are overall 83% identical, and each Arabidopsis homolog shows approximately 70% similarity to hsU2AF35. U2AF(35) homologs were also identified from maize, rice and other plants with large-scale EST projects. Both genes are expressed in all major tissues, with atU2AF(35)a expressed at a higher level than atU2AF(35)b in most tissues. The expression patterns were different in roots: atU2AF(35)b expressed strongly in whole young roots and root tips and atU2AF(35)a limited to root vascular regions.; Zinc finger C-x8-C-x5-C-x3-H type family protein, U2 auxiliary factor small subunit. The atU2AF35b protein and its homolog, atU2AF35a, contain most of the conserved domains of hsU2AF35, including the psiRRM, one RS domain, two zinc fingers, and the two regions for interacting with U2AF large subunit. Both proteins lack the stretch of glycines present in human U2AF35. The sequences are overall 83% identical, and each Arabidopsis homolog shows approximately 70% similarity to hsU2AF35. U2AF(35) homologs were also identified from maize, rice and other plants with large-scale EST projects. Both genes are expressed in all major tissues, with atU2AF(35)a expressed at a higher level than atU2AF(35)b in most tissues. The expression patterns were different in roots: atU2AF(35)b expressed strongly in whole young roots and root tips and atU2AF(35)a limited to root vascular regions.
TRINITY_DN1164_c0_g1	S2_0mins-wet-high	S1_0mins-dry-high	533.463	515.425	524.444	0.0537271	0.164207	0.327192	0.743522	0.999887		AT3G04970	DHHC-type zinc finger family protein
TRINITY_DN8825_c0_g1	S2_0mins-wet-high	S1_0mins-dry-high	567.451	587.144	577.297	-0.0469157	0.143401	-0.327164	0.743544	0.999887		AT1G60700, AT1G75530, AT3G54350	SMAD/FHA domain-containing protein; Forkhead-associated (FHA) domain-containing protein; Forkhead-associated (FHA) domain-containing protein
TRINITY_DN64120_c0_g1	S2_0mins-wet-high	S1_0mins-dry-high	306.256	329.704	317.98	-0.10601	0.324033	-0.327159	0.743548	0.999887		~AT2G39730	rubisco activase, Rubisco activase, a nuclear-encoded chloroplast protein that consists of two isoforms arising from alternative splicing in most plants. Required for the light activation of rubisco. Involved in jasmonate-induced leaf senescence.
TRINITY_DN3712_c0_g1	S2_0mins-wet-high	S1_0mins-dry-high	382.888	397.453	390.17	-0.0510262	0.155996	-0.327099	0.743593	0.999887		AT4G02860, AT1G03210, AT4G02850	Phenazine biosynthesis PhzC/PhzF protein; Phenazine biosynthesis PhzC/PhzF protein; phenazine biosynthesis PhzC/PhzF family protein
TRINITY_DN24925_c0_g1	S2_0mins-wet-high	S1_0mins-dry-high	364.108	386.594	375.351	-0.0855508	0.261565	-0.327072	0.743613	0.999887		AT1G50940	electron transfer flavoprotein alpha, Encodes the electron transfer flavoprotein ETF alpha, a putative subunit of the mitochondrial electron transfer flavoprotein complex (ETF beta is At5g43430.1) in Arabidopsis. Mutations of the ETF beta gene results in accelerated senescence and early death compared to wild-type during extended darkness.
TRINITY_DN83605_c0_g1	S2_0mins-wet-high	S1_0mins-dry-high	29.9702	49.4352	39.7027	-0.720589	2.20417	-0.32692	0.743728	0.999887		~AT1G33840, AT2G14560, AT3G10986, AT3G11740, AT3G16900, AT3G56180, AT5G01750	Protein of unknown function (DUF567); Protein of unknown function (DUF567), Encodes LURP1, a member of the LURP cluster (late upregulated in response to Hyaloperonospora parasitica) which exhibits a pronounced upregulation after recognition of the pathogenic oomycte H. parasitica. LURP1 is required for full basal defense to H. parasitica and resistance to this pathogen mediated by the R-proteins RPP4 and RPP5.; Protein of unknown function (DUF567); Protein of unknown function (DUF567); Protein of unknown function (DUF567); Protein of unknown function (DUF567); Protein of unknown function (DUF567)
TRINITY_DN4759_c0_g1	S2_0mins-wet-high	S1_0mins-dry-high	75.4105	70.0087	72.7096	0.11301	0.345693	0.326909	0.743737	0.999887		~Vocar.0006s0210.1
TRINITY_DN1388_c0_g1	S2_0mins-wet-high	S1_0mins-dry-high	78.3248	84.6082	81.4665	-0.103197	0.315852	-0.326728	0.743874	0.999887		~AT4G13650	Pentatricopeptide repeat (PPR) superfamily protein
TRINITY_DN38580_c0_g1	S2_0mins-wet-high	S1_0mins-dry-high	15325.2	16843.4	16084.3	-0.136218	0.417016	-0.326649	0.743934	0.999887
TRINITY_DN176_c0_g1	S2_0mins-wet-high	S1_0mins-dry-high	1453.28	1389.74	1421.51	0.0641568	0.196422	0.326628	0.743949	0.999887		AT4G10970, AT4G23910
TRINITY_DN6744_c0_g2	S2_0mins-wet-high	S1_0mins-dry-high	370.3	413.039	391.67	-0.157698	0.482877	-0.32658	0.743985	0.999887
TRINITY_DN10106_c4_g1	S2_0mins-wet-high	S1_0mins-dry-high	133.723	151.198	142.46	-0.17101	0.523645	-0.326576	0.743989	0.999887		~RYA38785.1
TRINITY_DN11523_c0_g1	S2_0mins-wet-high	S1_0mins-dry-high	521.44	507.283	514.361	0.0385249	0.11798	0.326538	0.744017	0.999887		AT4G19190	zinc knuckle (CCHC-type) family protein
TRINITY_DN71758_c0_g1	S2_0mins-wet-high	S1_0mins-dry-high	281.216	292.447	286.832	-0.0508659	0.15591	-0.326251	0.744234	0.999887		AT4G23620	Ribosomal protein L25/Gln-tRNA synthetase, anti-codon-binding domain
TRINITY_DN4558_c0_g1	S2_0mins-wet-high	S1_0mins-dry-high	84.0025	89.6417	86.8221	-0.0849161	0.260327	-0.32619	0.744281	0.999887		AT3G05250	RING/U-box superfamily protein
TRINITY_DN81911_c0_g1	S2_0mins-wet-high	S1_0mins-dry-high	3261.79	3000.24	3131.01	0.120232	0.368601	0.326185	0.744284	0.999887		AT1G23730, AT1G70410, AT3G01500, AT5G14740, AT1G58180, AT4G33580	beta carbonic anhydrase 3; beta carbonic anhydrase 4, Encodes a putative beta-carbonic anhydrase betaCA4. Together with betaCA1 (At3g01500) regulates CO2-controlled stomatal movements in guard cells.; carbonic anhydrase 1, Encodes a putative beta-carbonic anhydrase betaCA1. Together with betaCA4 (At1g70410) regulates CO2-controlled stomatal movements in guard cells.; carbonic anhydrase 2, Encodes a beta carbonic anhydrase likely to be localized in the cytoplasm. Expression of its mRNA is seen in etiolated seedlings and points to a possible nonphotosynthetic role for this isoform.; beta carbonic anhydrase 6; beta carbonic anhydrase 5
TRINITY_DN4939_c0_g1	S2_0mins-wet-high	S1_0mins-dry-high	399.965	412.598	406.282	-0.0467811	0.143466	-0.326079	0.744365	0.999887		AT1G45150
TRINITY_DN13726_c1_g1	S2_0mins-wet-high	S1_0mins-dry-high	41.4383	50.8214	46.1298	-0.287711	0.882341	-0.326076	0.744367	0.999887
TRINITY_DN6309_c0_g1	S2_0mins-wet-high	S1_0mins-dry-high	1509.99	1394.21	1452.1	0.114973	0.352621	0.326051	0.744386	0.999887
TRINITY_DN1563_c0_g1	S2_0mins-wet-high	S1_0mins-dry-high	120.115	113.433	116.774	0.0814478	0.249824	0.326022	0.744408	0.999887		AT5G14690, AT3G01516
TRINITY_DN1208_c0_g1	S2_0mins-wet-high	S1_0mins-dry-high	833.609	851.865	842.737	-0.0314565	0.096493	-0.325998	0.744426	0.999887		AT1G15130	Endosomal targeting BRO1-like domain-containing protein
TRINITY_DN77434_c0_g1	S2_0mins-wet-high	S1_0mins-dry-high	3496.14	3849.24	3672.69	-0.138651	0.425312	-0.325998	0.744426	0.999887
TRINITY_DN8648_c0_g2	S2_0mins-wet-high	S1_0mins-dry-high	125.929	140.039	132.984	-0.157278	0.482484	-0.325975	0.744443	0.999887		~RYA38785.1
TRINITY_DN4704_c0_g1	S2_0mins-wet-high	S1_0mins-dry-high	500.199	483.869	492.034	0.0473427	0.145259	0.32592	0.744485	0.999887		AT3G13800	Metallo-hydrolase/oxidoreductase superfamily protein
TRINITY_DN1346_c0_g1	S2_0mins-wet-high	S1_0mins-dry-high	887.28	852.862	870.071	0.0567745	0.174199	0.325918	0.744486	0.999887		AT1G67940	non-intrinsic ABC protein 3, member of NAP subfamily
TRINITY_DN239_c0_g1	S2_0mins-wet-high	S1_0mins-dry-high	82.0058	89.275	85.6404	-0.118264	0.3629	-0.325885	0.744511	0.999887		~AT1G68930	pentatricopeptide (PPR) repeat-containing protein
TRINITY_DN8683_c0_g1	S2_0mins-wet-high	S1_0mins-dry-high	1690.1	1557.26	1623.68	0.117463	0.360459	0.325869	0.744523	0.999887		AT3G53840, AT5G02070	Protein kinase superfamily protein; Protein kinase family protein
TRINITY_DN57044_c0_g1	S2_0mins-wet-high	S1_0mins-dry-high	43.4264	33.3692	38.3978	0.377095	1.15723	0.325859	0.744531	0.999887		~AT5G66190	ferredoxin-NADP(+)-oxidoreductase 1, Encodes a leaf-type ferredoxin:NADP(H) oxidoreductase. It is present in both chloroplast stroma and thylakoid membranes but is more abundant in the thylakoid. The affinity of this enzyme for ferredoxin is slightly, but significantly, higher than AtLFNR2, an isoform of the same enzyme. AtLFNR1 forms a heterodimer with AtFNR2 and is also a prerequisite to attach AtFNR2 to the thylakoid membrane.
TRINITY_DN9263_c2_g1	S2_0mins-wet-high	S1_0mins-dry-high	296.234	239.241	267.737	0.307335	0.943266	0.32582	0.74456	0.999887		~AT2G34430	light-harvesting chlorophyll-protein complex II subunit B1, Photosystem II type I chlorophyll a/b-binding protein
TRINITY_DN4475_c0_g1	S2_0mins-wet-high	S1_0mins-dry-high	476.696	491.242	483.969	-0.0442191	0.13572	-0.325812	0.744567	0.999887		AT5G64610, AT5G09740	histone acetyltransferase of the MYST family 1, Encodes an enzyme with histone acetyltransferase activity. HAM1 primarily acetylate histone H4, but also display some ability to acetylate H3. Prior acetylation of lysine 5 on histone H4 reduces radioactive acetylation by either HAM1. HAM1 acetylates histone H4 lysine 5.; histone acetyltransferase of the MYST family 2, Encodes an enzyme with histone acetyltransferase activity. HAM2 primarily acetylate histone H4, but also display some ability to acetylate H3. Prior acetylation of lysine 5 on histone H4 reduces radioactive acetylation by either HAM2.
TRINITY_DN4920_c5_g1	S2_0mins-wet-high	S1_0mins-dry-high	86.0199	100.773	93.3963	-0.223694	0.686605	-0.325797	0.744578	0.999887
TRINITY_DN9133_c0_g1	S2_0mins-wet-high	S1_0mins-dry-high	3614.22	3777.18	3695.7	-0.0634477	0.19475	-0.32579	0.744583	0.999887		AT4G16210	enoyl-CoA hydratase/isomerase A
TRINITY_DN4418_c0_g1	S2_0mins-wet-high	S1_0mins-dry-high	77.0515	81.6244	79.3379	-0.0948708	0.291215	-0.325776	0.744594	0.999887		~AT1G62370, AT3G25030, AT4G03965, AT4G13100, AT4G22250	RING/U-box superfamily protein; RING/U-box superfamily protein; RING/U-box superfamily protein; RING/U-box superfamily protein; RING/U-box superfamily protein
TRINITY_DN6720_c0_g1	S2_0mins-wet-high	S1_0mins-dry-high	2702.81	2552.84	2627.82	0.0823131	0.252679	0.325762	0.744605	0.999887
TRINITY_DN78593_c1_g1	S2_0mins-wet-high	S1_0mins-dry-high	8966.82	9252.97	9109.89	-0.0456722	0.140206	-0.32575	0.744613	0.999887		~AT2G38740	Haloacid dehalogenase-like hydrolase (HAD) superfamily protein
TRINITY_DN12930_c0_g1	S2_0mins-wet-high	S1_0mins-dry-high	639.206	681.862	660.534	-0.0922094	0.283085	-0.32573	0.744629	0.999887		AT4G21320	Aldolase-type TIM barrel family protein, Encodes heat-stress-associated 32-kD protein. Up-regulated by heat shock. Thermotolerance in a knockout mutant was compromised following a long recovery period (> 24 h) after acclimation heat shock treatment.
TRINITY_DN15913_c0_g1	S2_0mins-wet-high	S1_0mins-dry-high	1309.41	1195.09	1252.25	0.131272	0.403023	0.325719	0.744637	0.999887
TRINITY_DN9130_c0_g1	S2_0mins-wet-high	S1_0mins-dry-high	204.006	196.987	200.497	0.0572418	0.175814	0.325581	0.744742	0.999887		AT4G10090	elongator protein 6
TRINITY_DN4411_c10_g1	S2_0mins-wet-high	S1_0mins-dry-high	245.945	293.379	269.662	-0.252941	0.776906	-0.325575	0.744746	0.999887		~ATMG00300	Gag-Pol-related retrotransposon family protein
TRINITY_DN11186_c0_g1	S2_0mins-wet-high	S1_0mins-dry-high	87.9147	75.7512	81.8329	0.208524	0.640577	0.325525	0.744784	0.999887		~AT2G26740, AT2G26750, AT3G05600, AT3G51000, AT4G02340, AT4G15955, AT4G15960	soluble epoxide hydrolase, Encodes a soluble epoxide hydrolase whose expression is induced by auxin and water stress.; alpha/beta-Hydrolases superfamily protein; alpha/beta-Hydrolases superfamily protein; alpha/beta-Hydrolases superfamily protein; alpha/beta-Hydrolases superfamily protein; alpha/beta-Hydrolases superfamily protein; alpha/beta-Hydrolases superfamily protein
TRINITY_DN7863_c0_g1	S2_0mins-wet-high	S1_0mins-dry-high	2307.72	2358.17	2332.95	-0.0318902	0.0979685	-0.325515	0.744792	0.999887		AT1G66670	CLP protease proteolytic subunit 3, One of several nuclear-encoded ClpPs (caseinolytic protease). Contains a highly conserved catalytic triad of Ser-type proteases (Ser-His-Asp). The name reflects nomenclature described in Adam et. al (2001).
TRINITY_DN3619_c2_g1	S2_0mins-wet-high	S1_0mins-dry-high	1954.49	2074.05	2014.27	-0.0850472	0.261277	-0.325506	0.744798	0.999887		ATMG00710	Polynucleotidyl transferase, ribonuclease H-like superfamily protein
TRINITY_DN16745_c0_g1	S2_0mins-wet-high	S1_0mins-dry-high	65.0036	76.0571	70.5304	-0.22478	0.690561	-0.325503	0.744801	0.999887		~RYA45993.1
TRINITY_DN3281_c1_g1	S2_0mins-wet-high	S1_0mins-dry-high	2193.33	2121.5	2157.42	0.0469023	0.144111	0.325458	0.744834	0.999887		AT4G19900	alpha 1,4-glycosyltransferase family protein
TRINITY_DN2376_c2_g1	S2_0mins-wet-high	S1_0mins-dry-high	425.358	399.474	412.416	0.0897002	0.275613	0.325457	0.744835	0.999887
TRINITY_DN10371_c0_g1	S2_0mins-wet-high	S1_0mins-dry-high	107.123	113.101	110.112	-0.0761782	0.234084	-0.325431	0.744855	0.999887		~AT1G15510	Tetratricopeptide repeat (TPR)-like superfamily protein, Encodes a pentatricopeptide repeat protein required for chloroplast transcript accD RNA editing and early chloroplast biogenesis.
TRINITY_DN68_c2_g1	S2_0mins-wet-high	S1_0mins-dry-high	1188.83	1239.62	1214.22	-0.0596817	0.183416	-0.325389	0.744887	0.999887		AT5G12200	pyrimidine 2, Encodes a protein with dihydropyrimidine amidohydrolase activity. It localizes to the secretory system and plays a role in uracil metabolism.
TRINITY_DN82622_c0_g1	S2_0mins-wet-high	S1_0mins-dry-high	349.226	367.544	358.385	-0.0708176	0.217686	-0.32532	0.744939	0.999887
TRINITY_DN3654_c4_g2	S2_0mins-wet-high	S1_0mins-dry-high	50.9277	35.0696	42.9987	0.5341	1.6422	0.325235	0.745003	0.999887		~AT2G05100	photosystem II light harvesting complex gene 2.1, Lhcb2.1 protein encoding a subunit of the light harvesting complex II. Member of a gene family with high degree of sequence similarity. Initially LHCB2.3 was considered as a separate gene but appears to be an allele of LHCB2.1.
TRINITY_DN22252_c1_g1	S2_0mins-wet-high	S1_0mins-dry-high	7277.4	6829.12	7053.26	0.0914785	0.281274	0.325229	0.745008	0.999887		~AT1G61520	photosystem I light harvesting complex gene 3, PSI type III chlorophyll a/b-binding protein (Lhca3*1)
TRINITY_DN5081_c0_g1	S2_0mins-wet-high	S1_0mins-dry-high	1054.95	1023.47	1039.21	0.046067	0.141645	0.325229	0.745008	0.999887		AT5G66680	dolichyl-diphosphooligosaccharide-protein glycosyltransferase 48kDa subunit family protein, Encodes a protein ortholog of human SOT48 or yeast WBP1, an essential protein subunit of the oligosaccharyltransferase (OST) complex, which is responsible for the transfer in the ER of the N-linked glycan precursor onto Asn residues of candidate proteins.
TRINITY_DN2227_c1_g1	S2_0mins-wet-high	S1_0mins-dry-high	1029.22	1067.57	1048.39	-0.0530076	0.162991	-0.325219	0.745015	0.999887		~AT5G23630	phosphate deficiency response 2, A member of the eukaryotic type V subfamily (P5) of P-type ATPase cation pumps; MIA is most similar to the human P5 ATPase ATY2(44% identity) and to Spf1p from S. cerevisiae (41% identity). Highly abundant in the endoplasmic reticulum and small vesicles of developing pollen grains and tapetum cells. T-DNA insertional mutants of MIA suffer from imbalances in cation homeostasis and exhibit a severe reduction in fertility. Mutant microspores fail to separate from tetrads and pollen grains are fragile with an abnormal morphology and altered cell wall structure. MIA is also named PDR2 and was shown to be required for proper expression of SCARECROW (SCR), a key regulator of root patterning, and for stem-cell maintenance in Pi-deprived roots.
TRINITY_DN63680_c0_g1	S2_0mins-wet-high	S1_0mins-dry-high	45.5625	31.9178	38.7401	0.508867	1.5648	0.325196	0.745032	0.999887
TRINITY_DN14055_c0_g1	S2_0mins-wet-high	S1_0mins-dry-high	6920.75	6700.23	6810.49	0.0465113	0.143028	0.32519	0.745037	0.999887		AT5G30510	ribosomal protein S1
TRINITY_DN3465_c0_g1	S2_0mins-wet-high	S1_0mins-dry-high	560.927	539.339	550.133	0.0571817	0.175842	0.325187	0.745039	0.999887	BBR-BPC	~AT1G14685, AT1G68120, AT2G01930, AT2G21240, AT2G35550, AT4G38910, AT5G42520	basic pentacysteine 2, Encodes a member of the BASIC PENTACYSTEINE (BPC) proteins. BPC proteins are plant-specific transcription factors present throughout land plants. BPC transcription factor family is integral for a wide range of processes that support normal growth and development.; basic pentacysteine 3; basic pentacysteine1, BASIC PENTACYSTEINE1 (BPC1) is a regulator of the homeotic Arabidopsis thaliana gene SEEDSTICK (STK), which controls ovule identity. BPC1 induces conformational changes by cooperative binding to purine-rich elements present in the STK regulatory sequence. STK is upregulated in bpc1 mutant.; basic pentacysteine 4, Encodes a member of the BASIC PENTACYSTEINE (BPC) proteins. BPC proteins are plant-specific transcription factors present throughout land plants. BPC transcription factor family is integral for a wide range of processes that support normal growth and development.; basic pentacysteine 7; basic pentacysteine 5, Encodes a basic pentacysteine protein that is localized to the nucleus and specifically binds in vitro to GA dinucleotide repeats.; basic pentacysteine 6, Encodes a member of the BASIC PENTACYSTEINE (BPC) proteins. BPC proteins are plant-specific transcription factors present throughout land plants. BPC transcription factor family is integral for a wide range of processes that support normal growth and development.
TRINITY_DN21764_c0_g1	S2_0mins-wet-high	S1_0mins-dry-high	217.072	206.893	211.983	0.0659458	0.202915	0.324992	0.745187	0.999887		AT5G41260, AT1G63500, AT1G01740, AT4G00710, AT3G54030, AT5G59010, AT5G46570	Protein kinase protein with tetratricopeptide repeat domain; Protein kinase protein with tetratricopeptide repeat domain; Protein kinase protein with tetratricopeptide repeat domain; BR-signaling kinase 3, Encodes BR-signaling kinase 3 (BSK3), one of the three homologous BR-signaling kinases (BSK1, AT4G35230; BSK2, AT5G46570; BSK3, AT4G00710). Mediates signal transduction from receptor kinase BRI1 by functioning as the substrate of BRI1. Plasma membrane localized.; Protein kinase protein with tetratricopeptide repeat domain; Protein kinase protein with tetratricopeptide repeat domain; BR-signaling kinase 2, Encodes BR-signaling kinase 2 (BSK2), one of the three homologous BR-signaling kinases (BSK1, AT4G35230; BSK2, AT5G46570; BSK3, AT4G00710). Mediates signal transduction from receptor kinase BRI1 by functioning as the substrate of BRI1. Plasma membrane localized.
TRINITY_DN11491_c2_g1	S2_0mins-wet-high	S1_0mins-dry-high	39.8947	46.6213	43.258	-0.230367	0.708865	-0.32498	0.745197	0.999887
TRINITY_DN65363_c0_g1	S2_0mins-wet-high	S1_0mins-dry-high	11833.8	10967.8	11400.8	0.109501	0.336952	0.324976	0.745199	0.999887		~AT1G61520	photosystem I light harvesting complex gene 3, PSI type III chlorophyll a/b-binding protein (Lhca3*1)
TRINITY_DN3094_c0_g2	S2_0mins-wet-high	S1_0mins-dry-high	9359.1	9797.87	9578.48	-0.0662708	0.203942	-0.324949	0.74522	0.999887		AT5G48300	ADP glucose pyrophosphorylase 1, Encodes the small subunit of ADP-glucose pyrophosphorylase. The small subunit is the catalytic isoform responsible for ADP-glucose pyrophosphorylase activity. The presence of the small subunit is required for large subunit stability. Two isoforms of the small subunit (ApS1 and ApS2) have been described. ApS1 is the major small subunit isoform present in all plant tissues tested.
TRINITY_DN6414_c25_g1	S2_0mins-wet-high	S1_0mins-dry-high	46.7769	62.5066	54.6418	-0.41695	1.28315	-0.324943	0.745224	0.999887		~AT2G39730	rubisco activase, Rubisco activase, a nuclear-encoded chloroplast protein that consists of two isoforms arising from alternative splicing in most plants. Required for the light activation of rubisco. Involved in jasmonate-induced leaf senescence.
TRINITY_DN8094_c7_g1	S2_0mins-wet-high	S1_0mins-dry-high	7342.83	6653.14	6997.98	0.142216	0.437669	0.32494	0.745227	0.999887
TRINITY_DN7005_c0_g2	S2_0mins-wet-high	S1_0mins-dry-high	33.4946	55.1267	44.3106	-0.719653	2.21493	-0.32491	0.74525	0.999887
TRINITY_DN13354_c0_g2	S2_0mins-wet-high	S1_0mins-dry-high	99.2181	107.783	103.501	-0.11055	0.340282	-0.324878	0.745273	0.999887
TRINITY_DN57739_c0_g1	S2_0mins-wet-high	S1_0mins-dry-high	70.3789	63.4677	66.9233	0.144309	0.444256	0.324834	0.745307	0.999887		AT1G80870	Protein kinase superfamily protein
TRINITY_DN81694_c0_g1	S2_0mins-wet-high	S1_0mins-dry-high	320.616	304.447	312.532	0.0714336	0.219916	0.324822	0.745316	0.999887		AT1G13190	RNA-binding (RRM/RBD/RNP motifs) family protein
TRINITY_DN14195_c0_g1	S2_0mins-wet-high	S1_0mins-dry-high	1428.37	1459.91	1444.14	-0.0313123	0.0964181	-0.324755	0.745366	0.999887		AT3G05090	Transducin/WD40 repeat-like superfamily protein, Encodes a DCAF protein. Mutants are defective in lateral root development and suggest roles for DDB1?Cul4?mediated protein degradation in regulating auxin accumulation during lateral root primordium development and lateral root meristem emergence.
TRINITY_DN1170_c0_g2	S2_0mins-wet-high	S1_0mins-dry-high	10264	10445.9	10354.9	-0.0256323	0.0789548	-0.324646	0.745449	0.999887		AT5G41700, AT1G64230	ubiquitin conjugating enzyme 8, One of the polypeptides that constitute the ubiquitin-conjugating enzyme E2; ubiquitin-conjugating enzyme 28
TRINITY_DN6419_c1_g1	S2_0mins-wet-high	S1_0mins-dry-high	41135.2	43407.9	42271.6	-0.0776245	0.239116	-0.324632	0.74546	0.999887
TRINITY_DN8678_c0_g1	S2_0mins-wet-high	S1_0mins-dry-high	478.283	463.15	470.717	0.0429934	0.132474	0.324543	0.745527	0.999887		AT2G41820	Leucine-rich repeat protein kinase family protein
TRINITY_DN52681_c0_g1	S2_0mins-wet-high	S1_0mins-dry-high	37.7788	55.394	46.5864	-0.552522	1.7027	-0.324497	0.745562	0.999887
TRINITY_DN20049_c0_g1	S2_0mins-wet-high	S1_0mins-dry-high	671.019	648.593	659.806	0.0502398	0.154864	0.324412	0.745626	0.999887		AT3G02270, AT4G18300, AT2G34970	Trimeric LpxA-like enzyme; Trimeric LpxA-like enzyme; Trimeric LpxA-like enzyme
TRINITY_DN18380_c0_g1	S2_0mins-wet-high	S1_0mins-dry-high	5136.35	5284.55	5210.45	-0.0404007	0.124547	-0.324382	0.745649	0.999887		AT5G50850	Transketolase family protein
TRINITY_DN8889_c0_g3	S2_0mins-wet-high	S1_0mins-dry-high	114.626	106.549	110.588	0.108052	0.333106	0.324377	0.745652	0.999887		~AT3G09040	Pentatricopeptide repeat (PPR) superfamily protein
TRINITY_DN1552_c0_g1	S2_0mins-wet-high	S1_0mins-dry-high	1075.35	1178.17	1126.76	-0.132411	0.408253	-0.324335	0.745685	0.999887		~AT1G02520, AT1G02530, AT1G10680, AT1G27940, AT1G28010, AT2G36910, AT2G39480, AT2G47000, AT3G28345, AT3G28360, AT3G28380, AT3G28390, AT3G28415, AT3G28860, AT3G55320, AT3G62150, AT4G01820, AT4G01830, AT4G18050, AT4G25960, AT5G46540	P-glycoprotein 11, Encodes an ATP-binding cassette (ABC) transporter. Expressed in the vascular tissue of primary stem.; P-glycoprotein 12; P-glycoprotein 10; P-glycoprotein 13; P-glycoprotein 14, Encodes an ATP-binding cassette (ABC) transporter. Expressed in the vascular tissue of primary stem.; ATP binding cassette subfamily B1, Belongs to the family of ATP-binding cassette (ABC) transporters. Also known as AtMDR1.Possibly regulates auxin-dependent responses by influencing basipetal auxin transport in the root. Exerts nonredundant, partially overlapping functions with the ABC transporter encoded by AT3G28860. PGP1 mediates cellular efflux of IAA and interacts with PIN genes that may confer an accelerated vectoral component to PGP-mediated transport. The non-polar localization of PGP1 at root and shoot apices, where IAA gradient-driven transport is impaired, may be required to confer directionality to auxin transport in those tissues.; P-glycoprotein 6; ATP binding cassette subfamily B4, Encodes an auxin efflux transmembrane transporter that is a member of the multidrug resistance P-glycoprotein (MDR/PGP) subfamily of ABC transporters. Functions in the basipetal redirection of auxin from the root tip. Exhibits apolar plasma membrane localization in the root cap and polar localization in tissues above and is involved in root hair elongation.; ABC transporter family protein, Encodes an ATP-binding cassette (ABC) transporter. Expressed in the vascular tissue of primary stem.; P-glycoprotein 16; P-glycoprotein 17; P-glycoprotein 18; ABC transporter family protein; ATP binding cassette subfamily B19, Encodes a member of the ATP-binding cassette (ABC) transporter family that is involved in auxin transport and is involved in postembryonic organ separation. Also known as AtMDR11 and PGP19. Possibly regulates auxin-dependent responses by influencing basipetal auxin transport in the root. Acts upstream of phyA in regulating hypocotyl elongation and gravitropic response. Exerts nonredundant, partially overlapping functions with the ABC transporter encoded by AtPGP1.; P-glycoprotein 20; P-glycoprotein 21, Encodes a facultative transporter controlling auxin concentrations in plant cells.; P-glycoprotein 3, member of MDR subfamily; P-glycoprotein 5; P-glycoprotein 9; P-glycoprotein 2; P-glycoprotein 7
TRINITY_DN83488_c0_g1	S2_0mins-wet-high	S1_0mins-dry-high	1626.8	1718.22	1672.51	-0.0781621	0.240995	-0.324331	0.745687	0.999887		~AT1G26340, AT1G60660, AT2G32720, AT2G46650, AT5G48810, AT5G53560	cytochrome B5 isoform A, encodes a member of the cytochromes b5 family of proteins that localizes to the outer envelope of the chloroplast. The C-terminal portion of the protein appears to be capable of inserting into a plant microsomal membrane in vitro.; cytochrome B5-like protein, member of Cytochromes b5; cytochrome B5 isoform B, member of Cytochromes b5; cytochrome B5 isoform C, member of Cytochromes b5; cytochrome B5 isoform D, Encodes a cytochrome b5 isoform that localizes to the ER. The C-terminal portion of the protein appears to be capable of inserting into a plant microsomal membrane in vitro and the protein appears to be subject to glycosylation.; cytochrome B5 isoform E, Encodes a cytochrome b5 isoform that can be reduced by AtCBR, a cytochrome b5 reductase.
TRINITY_DN9879_c0_g2	S2_0mins-wet-high	S1_0mins-dry-high	424.232	412.366	418.299	0.0400001	0.123344	0.324297	0.745713	0.999887	bHLH	AT5G57150, AT4G29930	basic helix-loop-helix (bHLH) DNA-binding superfamily protein; basic helix-loop-helix (bHLH) DNA-binding superfamily protein
TRINITY_DN1302_c0_g2	S2_0mins-wet-high	S1_0mins-dry-high	1864.5	1960.05	1912.28	-0.0722772	0.222877	-0.324292	0.745717	0.999887		AT4G11820	hydroxymethylglutaryl-CoA synthase / HMG-CoA synthase / 3-hydroxy-3-methylglutaryl coenzyme A synthase, Encodes a protein with hydroxymethylglutaryl-CoA synthase activity which was characterized by phenotypical complementation of the S. cerevisiae mutant.
TRINITY_DN67060_c0_g1	S2_0mins-wet-high	S1_0mins-dry-high	80.2333	73.1888	76.7111	0.128246	0.395467	0.324291	0.745718	0.999887	ZF-HD	AT2G02540, AT1G14440	homeobox protein 21, Zinc finger homeobox protein. Expressed in vascular tissue. In a yeast one hybrid system was not able to transactivate a reporter gene.; homeobox protein 31
TRINITY_DN66885_c0_g1	S2_0mins-wet-high	S1_0mins-dry-high	4638.78	5022.98	4830.88	-0.114851	0.354189	-0.324264	0.745738	0.999887
TRINITY_DN8748_c0_g1	S2_0mins-wet-high	S1_0mins-dry-high	64.452	58.3546	61.4033	0.137122	0.422928	0.32422	0.745771	0.999887
TRINITY_DN1872_c0_g1	S2_0mins-wet-high	S1_0mins-dry-high	260.278	252.235	256.256	0.0496898	0.15326	0.324219	0.745772	0.999887		AT4G17360, AT5G47435	Formyl transferase, encodes one of the two putative formyltetrahydrofolate deformylase. Located in the mitochondrion. Involved in photorespiratory tetrahydrofolate cycle.; formyltetrahydrofolate deformylase, putative, encodes one of the two putative formyltetrahydrofolate deformylase. Located in the mitochondrion. Involved in photorespiratory tetrahydrofolate cycle.
TRINITY_DN5476_c0_g1	S2_0mins-wet-high	S1_0mins-dry-high	618.025	639.076	628.55	-0.0455985	0.14068	-0.32413	0.74584	0.999887		~AT3G61080	Protein kinase superfamily protein
TRINITY_DN145_c0_g3	S2_0mins-wet-high	S1_0mins-dry-high	526.042	543.964	535.003	-0.0447361	0.13802	-0.324128	0.745841	0.999887		AT2G10440
TRINITY_DN58275_c0_g1	S2_0mins-wet-high	S1_0mins-dry-high	1415.47	1384.85	1400.16	0.0312764	0.0965132	0.324064	0.74589	0.999887		AT2G33340, AT1G04510	MOS4-associated complex 3B, Encodes MAC3B, a U-box proteins with homology to the yeast and human E3 ubiquitin ligase Prp19. Associated with the MOS4-Associated Complex (MAC). Involved in plant innate immunity.; MOS4-associated complex 3A, Encodes MAC3A, a U-box proteins with homology to the yeast and human E3 ubiquitin ligase Prp19. Associated with the MOS4-Associated Complex (MAC). Involved in plant innate immunity.
TRINITY_DN904_c0_g1	S2_0mins-wet-high	S1_0mins-dry-high	278.446	288.025	283.236	-0.0466627	0.144007	-0.324031	0.745914	0.999887		AT2G23360	Plant protein of unknown function (DUF869)
TRINITY_DN6467_c0_g1	S2_0mins-wet-high	S1_0mins-dry-high	876.345	896.205	886.275	-0.0313246	0.0966756	-0.324018	0.745924	0.999887		AT4G35850	Pentatricopeptide repeat (PPR) superfamily protein
TRINITY_DN3193_c1_g1	S2_0mins-wet-high	S1_0mins-dry-high	44.4089	49.1339	46.7714	-0.146375	0.451794	-0.323987	0.745948	0.999887		~AT1G36095, AT1G79740, AT3G22220, AT4G15020, AT5G33406	DNA binding; hAT transposon superfamily; hAT transposon superfamily; hAT transposon superfamily; hAT dimerisation domain-containing protein / transposase-related
TRINITY_DN2018_c0_g1	S2_0mins-wet-high	S1_0mins-dry-high	991.527	952.253	971.89	0.0580627	0.179219	0.323977	0.745956	0.999887		~AT1G71720	Nucleic acid-binding proteins superfamily
TRINITY_DN19995_c0_g2	S2_0mins-wet-high	S1_0mins-dry-high	89057.4	94849.3	91953.3	-0.0909108	0.280632	-0.323951	0.745975	0.999887		AT1G23730, AT1G70410, AT3G01500, AT5G14740, AT1G58180, AT4G33580	beta carbonic anhydrase 3; beta carbonic anhydrase 4, Encodes a putative beta-carbonic anhydrase betaCA4. Together with betaCA1 (At3g01500) regulates CO2-controlled stomatal movements in guard cells.; carbonic anhydrase 1, Encodes a putative beta-carbonic anhydrase betaCA1. Together with betaCA4 (At1g70410) regulates CO2-controlled stomatal movements in guard cells.; carbonic anhydrase 2, Encodes a beta carbonic anhydrase likely to be localized in the cytoplasm. Expression of its mRNA is seen in etiolated seedlings and points to a possible nonphotosynthetic role for this isoform.; beta carbonic anhydrase 6; beta carbonic anhydrase 5
TRINITY_DN13057_c0_g1	S2_0mins-wet-high	S1_0mins-dry-high	58.6939	50.6786	54.6862	0.210245	0.649273	0.323815	0.746078	0.999887
TRINITY_DN12560_c0_g1	S2_0mins-wet-high	S1_0mins-dry-high	133.673	111.113	122.393	0.263929	0.815106	0.323797	0.746092	0.999887
TRINITY_DN6441_c1_g1	S2_0mins-wet-high	S1_0mins-dry-high	59.2232	54.4699	56.8466	0.125887	0.388886	0.323712	0.746156	0.999887
TRINITY_DN401_c0_g1	S2_0mins-wet-high	S1_0mins-dry-high	434.247	419.616	426.931	0.0476316	0.147165	0.323661	0.746195	0.999887		AT1G54350	ABC transporter family protein
TRINITY_DN3243_c0_g1	S2_0mins-wet-high	S1_0mins-dry-high	480.925	497.837	489.381	-0.0522203	0.161368	-0.32361	0.746233	0.999887		~AT3G53540
TRINITY_DN77717_c0_g1	S2_0mins-wet-high	S1_0mins-dry-high	390.977	377.257	384.117	0.0509858	0.157604	0.323506	0.746312	0.999887		~AT5G19900	PRLI-interacting factor, putative
TRINITY_DN250_c0_g1	S2_0mins-wet-high	S1_0mins-dry-high	364.312	400.099	382.206	-0.136637	0.42237	-0.323501	0.746316	0.999887		AT4G38270, AT3G61130	galacturonosyltransferase 3, Encodes a protein with putative galacturonosyltransferase activity.; galacturonosyltransferase 1, Encodes a protein with putative galacturonosyltransferase activity.
TRINITY_DN12221_c0_g1	S2_0mins-wet-high	S1_0mins-dry-high	75.185	83.2815	79.2333	-0.150853	0.466522	-0.323357	0.746425	0.999887		~AT1G07570, AT1G14370, AT1G26970, AT1G61590, AT1G69790, AT1G72540, AT1G74490, AT1G76360, AT2G02800, AT2G05940, AT2G07180, AT2G17220, AT2G26290, AT2G28930, AT2G39660, AT3G01300, AT3G28690, AT3G55450, AT4G35600, AT5G01020, AT5G02290, AT5G15080, AT5G35580	Protein kinase superfamily protein, Protein kinase capable of phosphorylating tyrosine, serine, and threonine residues; protein kinase 2A, Encodes protein kinase APK2a. Protein is N-myristoylated.; Protein kinase superfamily protein; Protein kinase superfamily protein; Protein kinase superfamily protein; Protein kinase superfamily protein; Protein kinase superfamily protein; Protein kinase superfamily protein; protein kinase 2B, Encodes protein kinase APK2b.; Protein kinase superfamily protein, Encodes a receptor-like cytoplasmic kinase that phosphorylates the host target RIN4, leading to the activation of a plant innate immune receptor RPM1.; Protein kinase superfamily protein; Protein kinase superfamily protein, Encodes a putative serine/threonine-specific protein kinase kin3. Protein is N-myristoylated.; root-specific kinase 1; protein kinase 1B; botrytis-induced kinase1, Encodes a plasma membrane-localized ser/thr protein kinase that is a crucial component of host response signaling required to activate the resistance responses to Botrytis and A. brassicicola infection. It is likely a negative regulator of salicylic acid accumulation and basal defense against virulent bacterial pathogens.; Protein kinase superfamily protein; Protein kinase superfamily protein; PBS1-like 1; Protein kinase superfamily protein, Encodes a receptor-like cytoplasmic kinase that acts as a spatial inhibitor of cell separation. Analysis of the cDNA previously described in Meiners et al., 1991 revealed mistakes in the predicted open reading frame.; Protein kinase superfamily protein; Protein kinase superfamily protein, Encodes a candidate protein kinase NAK that is similar to the oncogenes met and abl.; Protein kinase superfamily protein; Protein kinase superfamily protein
TRINITY_DN3142_c0_g1	S2_0mins-wet-high	S1_0mins-dry-high	61.2646	54.9032	58.0839	0.167351	0.51758	0.323334	0.746442	0.999887		~AT2G39620	Pentatricopeptide repeat (PPR) superfamily protein
TRINITY_DN1160_c0_g1	S2_0mins-wet-high	S1_0mins-dry-high	272.826	248.665	260.746	0.136024	0.420694	0.323332	0.746444	0.999887		AT2G02370	SNARE associated Golgi protein family
TRINITY_DN9690_c0_g2	S2_0mins-wet-high	S1_0mins-dry-high	58.9579	66.0367	62.4973	-0.16683	0.516039	-0.32329	0.746476	0.999887
TRINITY_DN4717_c0_g1	S2_0mins-wet-high	S1_0mins-dry-high	1932.84	2065.66	1999.25	-0.0952119	0.294544	-0.323252	0.746505	0.999887		AT4G28940	Phosphorylase superfamily protein
TRINITY_DN17415_c0_g1	S2_0mins-wet-high	S1_0mins-dry-high	393.393	373.445	383.419	0.0746336	0.230923	0.323197	0.746546	0.999887		~AT3G23290	Protein of unknown function (DUF640)
TRINITY_DN10918_c0_g1	S2_0mins-wet-high	S1_0mins-dry-high	667.619	647.96	657.79	0.0422256	0.130667	0.323154	0.746579	0.999887		AT3G01890, AT5G14170	SWIB/MDM2 domain superfamily protein; SWIB/MDM2 domain superfamily protein, CHC1 is predicted to encode a protein that belongs to the chromodomain remodeling complex. Two RNAi knock-down lines have a dwarf phenotype and reduced rates of Agrobacterium-mediated transformation. The low rate of root-mediated transformation rate may result from altered root morphology or reduced root growth rates.
TRINITY_DN81634_c0_g1	S2_0mins-wet-high	S1_0mins-dry-high	1856.6	1944.7	1900.65	-0.0661753	0.204786	-0.323144	0.746586	0.999887		AT3G62510, AT1G21750, AT1G77510	protein disulfide isomerase-related; PDI-like 1-1, Encodes a protein disulfide isomerase-like (PDIL) protein, a member of a multigene family within the thioredoxin (TRX) superfamily; isoform contains non-consensus GA donor splice site at intron 9. Transcript levels for this gene are up-regulated in response to three different chemical inducers of ER stress (dithiothreitol, beta-mercaptoethanol, and tunicamycin). Neither AtIRE1-2 nor AtbZIP60 appear to be required for this response.; PDI-like 1-2, Encodes a protein disulfide isomerase-like (PDIL) protein, a member of a multigene family within the thioredoxin (TRX) superfamily. Transcript levels for this gene are up-regulated in response to three different chemical inducers of ER stress (dithiothreitol, beta-mercaptoethanol, and tunicamycin). AtIRE1-2 does not appear to be required for this response, but the atbzip60 mutant has a diminished response.
TRINITY_DN6640_c1_g1	S2_0mins-wet-high	S1_0mins-dry-high	10386	10577.6	10481.8	-0.0265522	0.082181	-0.323094	0.746624	0.999887		AT4G19390	Uncharacterised protein family (UPF0114)
TRINITY_DN1857_c0_g1	S2_0mins-wet-high	S1_0mins-dry-high	503.614	488.55	496.082	0.0418224	0.129463	0.323045	0.746661	0.999887		AT4G18530, AT4G12840	Protein of unknown function (DUF707); Protein of unknown function (DUF707)
TRINITY_DN9295_c0_g1	S2_0mins-wet-high	S1_0mins-dry-high	78.2597	86.9998	82.6298	-0.15312	0.474149	-0.322937	0.746743	0.999887		AT4G20940	Leucine-rich receptor-like protein kinase family protein, Encodes a plasma-membrane localized LRR receptor-like protein involved in both ABA and H202 mediated signaling involved in stomatal movement.
TRINITY_DN78361_c0_g1	S2_0mins-wet-high	S1_0mins-dry-high	5485.64	5780.61	5633.13	-0.0756671	0.234312	-0.322933	0.746746	0.999887
TRINITY_DN76963_c0_g1	S2_0mins-wet-high	S1_0mins-dry-high	226.894	217.386	222.14	0.0595822	0.184561	0.322831	0.746823	0.999887		AT1G54385, AT3G03970	ARM repeat superfamily protein; ARM repeat superfamily protein
TRINITY_DN3760_c0_g1	S2_0mins-wet-high	S1_0mins-dry-high	1484.13	1453.85	1468.99	0.0304579	0.0943482	0.322824	0.746829	0.999887		AT5G62260	AT hook motif DNA-binding family protein
TRINITY_DN4081_c0_g1	S2_0mins-wet-high	S1_0mins-dry-high	4356.52	4970.2	4663.36	-0.190166	0.589143	-0.322784	0.746859	0.999887
TRINITY_DN5577_c0_g1	S2_0mins-wet-high	S1_0mins-dry-high	483.444	467.593	475.518	0.0477263	0.14786	0.322781	0.746861	0.999887		AT5G14460	Pseudouridine synthase family protein
TRINITY_DN1278_c0_g3	S2_0mins-wet-high	S1_0mins-dry-high	55.0242	79.3408	67.1825	-0.528218	1.63692	-0.322691	0.746929	0.999887
TRINITY_DN199_c0_g1	S2_0mins-wet-high	S1_0mins-dry-high	652.856	598.716	625.786	0.125657	0.389425	0.322672	0.746943	0.999887		AT2G18915, AT5G57360, AT1G68050	LOV KELCH protein 2, encodes a member of F-box proteins that includes two other proteins in Arabidopsis (ZTL and FKF1). These proteins contain a unique structure containing a PAS domain at their N-terminus, an F-box motif, and 6 kelch repeats at their C-terminus. Overexpression results in arrhythmic phenotypes for a number of circadian clock outputs in both constant light and constant darkness, long hypocotyls under multiple fluences of both red and blue light, and a loss of photoperiodic control of flowering time. Although this the expression of this gene itself is not regulated by circadian clock, it physically interacts with Dof transcription factors that are transcriptionally regulated by circadian rhythm. LKP2 interacts with Di19, CO/COL family proteins.; Galactose oxidase/kelch repeat superfamily protein, Encodes clock-associated PAS protein ZTL; Also known as FKF1-like protein 2 or ADAGIO1(ADO1). A protein containing a PAS domain ZTL contributes to the plant fitness (carbon fixation, biomass) by influencing the circadian clock period. ZTL is the F-box component of an SCF complex implicated in the degradation of TOC1.; flavin-binding, kelch repeat, f box 1, Encodes FKF1, a flavin-binding kelch repeat F box protein, is clock-controlled, regulates transition to flowering. Forms a complex with GI on the CO promoter to regulate CO expression.
TRINITY_DN1371_c0_g1	S2_0mins-wet-high	S1_0mins-dry-high	214.539	207.452	210.996	0.0495596	0.153593	0.322669	0.746946	0.999887		AT4G36050	endonuclease/exonuclease/phosphatase family protein
TRINITY_DN6414_c36_g1	S2_0mins-wet-high	S1_0mins-dry-high	71.8931	59.9629	65.928	0.26127	0.80981	0.322631	0.746975	0.999887		~AT2G39730	rubisco activase, Rubisco activase, a nuclear-encoded chloroplast protein that consists of two isoforms arising from alternative splicing in most plants. Required for the light activation of rubisco. Involved in jasmonate-induced leaf senescence.
TRINITY_DN23228_c0_g4	S2_0mins-wet-high	S1_0mins-dry-high	27.2329	40.4636	33.8482	-0.570552	1.76849	-0.32262	0.746983	0.999887
TRINITY_DN9388_c2_g2	S2_0mins-wet-high	S1_0mins-dry-high	47.7515	69.1534	58.4525	-0.531947	1.64886	-0.322614	0.746987	0.999887
TRINITY_DN25867_c0_g1	S2_0mins-wet-high	S1_0mins-dry-high	339.585	368.572	354.079	-0.119792	0.371424	-0.322521	0.747058	0.999887
TRINITY_DN63207_c0_g1	S2_0mins-wet-high	S1_0mins-dry-high	2707.43	2593.91	2650.67	0.0620704	0.192534	0.322386	0.74716	0.999887		AT1G28140
TRINITY_DN1635_c0_g1	S2_0mins-wet-high	S1_0mins-dry-high	636.642	558.646	597.644	0.189465	0.587719	0.322374	0.747169	0.999887		AT5G17980, AT1G74720, AT3G03680, AT1G04150, AT4G11610, AT4G00700, AT3G61300, AT1G22610, AT5G12970, AT1G51570, AT3G57880, AT5G03435, AT3G61720, AT5G44760, AT4G20080, AT5G06850, AT5G48060	C2 calcium/lipid-binding plant phosphoribosyltransferase family protein; C2 calcium/lipid-binding plant phosphoribosyltransferase family protein, Encodes a putative transmembrane protein carrying four C(2) domains, suggesting that QKY may function in membrane trafficking in a Ca(2+)-dependent fashion. Mutant analysis shows that this gene is involved in organ development.; C2 calcium/lipid-binding plant phosphoribosyltransferase family protein; C2 calcium/lipid-binding plant phosphoribosyltransferase family protein; C2 calcium/lipid-binding plant phosphoribosyltransferase family protein; C2 calcium/lipid-binding plant phosphoribosyltransferase family protein; C2 calcium/lipid-binding plant phosphoribosyltransferase family protein; C2 calcium/lipid-binding plant phosphoribosyltransferase family protein; Calcium-dependent lipid-binding (CaLB domain) plant phosphoribosyltransferase family protein; Calcium-dependent lipid-binding (CaLB domain) plant phosphoribosyltransferase family protein; Calcium-dependent lipid-binding (CaLB domain) plant phosphoribosyltransferase family protein; Ca2+dependent plant phosphoribosyltransferase family protein; Ca2+dependent plant phosphoribosyltransferase family protein; C2 domain-containing protein; Calcium-dependent lipid-binding (CaLB domain) plant phosphoribosyltransferase family protein; C2 calcium/lipid-binding plant phosphoribosyltransferase family protein, Encodes an endoplasmic reticulum protein that is involved in the transport of the florigen FT from companion cells to sieve elements, thus affecting FT transport through the phloem to the SAM.; C2 calcium/lipid-binding plant phosphoribosyltransferase family protein
TRINITY_DN605_c1_g1	S2_0mins-wet-high	S1_0mins-dry-high	941.892	912.33	927.111	0.0460863	0.142984	0.322317	0.747212	0.999887		AT5G61970	signal recognition particle-related / SRP-related
TRINITY_DN68253_c0_g1	S2_0mins-wet-high	S1_0mins-dry-high	529.682	551.422	540.552	-0.0569029	0.176567	-0.322273	0.747246	0.999887		AT1G63780	Ribosomal RNA processing Brix domain protein, Small nucleolar ribonucleoprotein protein involved in ribosomal RNA processing. Located in nucleolus and cajal bodies.
TRINITY_DN3153_c0_g1	S2_0mins-wet-high	S1_0mins-dry-high	268.749	256.116	262.432	0.068907	0.213862	0.322202	0.747299	0.999887		AT3G10180	P-loop containing nucleoside triphosphate hydrolases superfamily protein
TRINITY_DN83526_c0_g2	S2_0mins-wet-high	S1_0mins-dry-high	217.181	194.304	205.742	0.162075	0.50313	0.322133	0.747352	0.999887		~AT4G12860	EF hand calcium-binding protein family
TRINITY_DN10828_c0_g4	S2_0mins-wet-high	S1_0mins-dry-high	84.4848	69.0612	76.773	0.286999	0.89101	0.322105	0.747373	0.999887	SBP	AT1G02065	squamosa promoter binding protein-like 8, Encodes an SBP-box gene, a member of the SPL gene family. Mutants are affected in micro- and megasporogenesis, trichome formation on sepals, and stamen filament elongation.
TRINITY_DN6300_c2_g1	S2_0mins-wet-high	S1_0mins-dry-high	454.28	522.844	488.562	-0.201802	0.626546	-0.322087	0.747387	0.999887		~KAD1605691.1
TRINITY_DN685_c0_g1	S2_0mins-wet-high	S1_0mins-dry-high	3604.66	3668.82	3636.74	-0.0265447	0.0824163	-0.32208	0.747392	0.999887		AT2G46790, AT5G24470	pseudo-response regulator 9, Pseudo-response regulator PRR9. Involved in clock function. PRR7 and PRR9 are partially redundant essential components of a temperature-sensitive circadian system. CCA1 and LHY had a positive effect on PRR9. Interact with TOC1 in a yeast two-hybrid assay. Acts as transcriptional repressor of CCA1 and LHY.; pseudo-response regulator 5, Encodes a pseudo-response regulator whose mutation affects various circadian-associated biological events such as flowering time in the long-day photoperiod conditions, red light sensitivity of seedlings during early photomorphogenesis, and the period of free-running rhythms of certain clock-controlled genes including CCA1 and APRR1/TOC1 in constant white light. Acts as transcriptional repressor of CCA1 and LHY.
TRINITY_DN4921_c0_g1	S2_0mins-wet-high	S1_0mins-dry-high	3191.55	3137.1	3164.32	0.0251062	0.0779589	0.322044	0.747419	0.999887
TRINITY_DN4621_c0_g1	S2_0mins-wet-high	S1_0mins-dry-high	506.343	490.313	498.328	0.0483821	0.15025	0.32201	0.747445	0.999887		~OAE20521.1
TRINITY_DN9437_c0_g1	S2_0mins-wet-high	S1_0mins-dry-high	218.087	228.236	223.161	-0.0606452	0.188363	-0.321959	0.747484	0.999887		AT1G61850	phospholipases;galactolipases, Encodes a non-specific lipase that hydrolyzes phospholipids as well as galactolipids, at both sn-1 and sn-2 positions. Involved in basal jasmonic acid biosynthesis by releasing the precursor fatty acid from membrane lipids. Mutant plants were impacted in resistance to fungus B. cinerea.
TRINITY_DN1633_c0_g1	S2_0mins-wet-high	S1_0mins-dry-high	143.285	136.185	139.735	0.0777021	0.241347	0.321951	0.74749	0.999887		~Vocar.0001s1136.1
TRINITY_DN10142_c0_g1	S2_0mins-wet-high	S1_0mins-dry-high	6584.69	6374.04	6479.37	0.0466298	0.144857	0.321903	0.747526	0.999887		AT4G25050, AT5G27200, AT3G05020, AT1G54630, AT1G54580	acyl carrier protein 4, encodes an acyl carrier protein predominantly expressed in leaves. Gene expression is upregulated by light.; acyl carrier protein 5, encodes an acyl carrier protein; acyl carrier protein 1, encodes an acyl carrier protein expressed in leaves, roots, and dry seeds. Protein is not regulated by light.; acyl carrier protein 3, encodes an acyl carrier protein expressed in leaves, roots, and dry seeds. Gene expression is not regulated by light.; acyl carrier protein 2, encodes an acyl carrier protein expressed in leaves, roots, and dry seeds. Gene expression is not regulated by light but downregulated by starvation and upregulated by increased level of exogenous sucrose.
TRINITY_DN52263_c0_g1	S2_0mins-wet-high	S1_0mins-dry-high	44.7684	59.0482	51.9083	-0.397705	1.23566	-0.321855	0.747562	0.999887
TRINITY_DN46600_c0_g1	S2_0mins-wet-high	S1_0mins-dry-high	97.5058	114.175	105.84	-0.228684	0.710595	-0.321821	0.747588	0.999887		AT3G56290
TRINITY_DN139_c0_g1	S2_0mins-wet-high	S1_0mins-dry-high	7114.51	7259.82	7187.16	-0.0288422	0.089629	-0.321795	0.747608	0.999887		AT3G08530, AT3G11130	Clathrin, heavy chain; Clathrin, heavy chain
TRINITY_DN6303_c0_g1	S2_0mins-wet-high	S1_0mins-dry-high	582.165	558.37	570.268	0.05871	0.182448	0.321791	0.747611	0.999887		~AT5G41360, AT5G41370	homolog of Xeroderma pigmentosum complementation group B 2, Encodes XPB2, a DNA repair protein and transcription factor. Arabidopsis thaliana has duplicated XPB gene (AtXPB1 and AtXPB2, with high similarity to each other). XPB proteins are involved in both DNA repair and transcription, they are component of the transcription factor IIH (TFIIH) and are responsible for DNA helicase activity during nucleotide (nt) excision repair (NER). Complementation assays in yeast rad25 mutant strains suggest the involvement of AtXPB2 in DNA repair. Although both genes are expressed in a constitutive manner during the plant life cycle, Northern blot analyses suggest that light modulates the expression level of both XPB copies.; homolog of xeroderma pigmentosum complementation group B 1, Encodes XPB1, a DNA repair protein and transcription factor. Arabidopsis thaliana has duplicated XPB gene (AtXPB1 and AtXPB2, with high similarity to each other). XPB proteins are involved in both DNA repair and transcription, they are component of the transcription factor IIH (TFIIH) and are responsible for DNA helicase activity during nucleotide (nt) excision repair (NER). Complementation assays in yeast rad25 mutant strains suggest the involvement of AtXPB2 in DNA repair. Although both genes are expressed in a constitutive manner during the plant life cycle, Northern blot analyses suggest that light modulates the expression level of both XPB copies.
TRINITY_DN3638_c0_g2	S2_0mins-wet-high	S1_0mins-dry-high	1062.13	1107.9	1085.01	-0.0604542	0.187968	-0.32162	0.747741	0.999887		~XP_023757820.1
TRINITY_DN1577_c0_g1	S2_0mins-wet-high	S1_0mins-dry-high	65.7332	59.8033	62.7683	0.126654	0.393878	0.321557	0.747789	0.999887		AT1G54385, AT3G03970	ARM repeat superfamily protein; ARM repeat superfamily protein
TRINITY_DN11564_c3_g2	S2_0mins-wet-high	S1_0mins-dry-high	1335.84	1510.57	1423.21	-0.17731	0.551497	-0.321507	0.747826	0.999887		~AT1G11970, AT1G11980, AT1G31340, AT1G55060, AT1G65350, AT2G35635, AT3G09790, AT4G02890, AT4G05050, AT4G05320, AT5G03240, AT5G20620, AT5G37640	Ubiquitin-like superfamily protein; ubiquitin-related protein 3; related to ubiquitin 1, Encodes a ubiquitin-related protein that is conjugated to target proteins by neddylation. It has been shown to be conjugated to the cullin AtCUL1. The RUB-conjugation pathway has been implicated in in auxin response.; ubiquitin 12, Ubiquitin-like gene, believed to be a pseudogene because of amino acid substitutions in 3 of the 5 ubiquitin repeats found in the UBQ12 gene product; ubiquitin 13, polyubiquitin gene,Columbia ecotype revealed that the gene contained a 3.9-kb insertion in the coding region from mitochondrial DNA.; ubiquitin 7, encodes a ubiquitin-like protein that contains tandem repeats of the ubiquitin coding region, but at least one repeat per gene encodes a protein with amino acid substitutions.; ubiquitin 8, encodes a ubiquitin-like protein that contains tandem repeats of the ubiquitin coding region, but at least one repeat per gene encodes a protein with amino acid substitutions.; Ubiquitin family protein, Polyubiquitin gene containing 4 ubiquitin repeats.; ubiquitin 11, polyubiquitin gene, belongs to a subtype group with UBQ10 and UBQ14. Various ecotypes of Arabidopsis have different numbers of ubiquitin repeats within this gene.; polyubiquitin 10, One of five polyubiquitin genes in A. thaliana. These genes encode the highly conserved 76-amino acid protein ubiquitin that is covalently attached to substrate proteins targeting most for degradation. Polyubiquitin genes are characterized by the presence of tandem repeats of the 228 bp that encode a ubiquitin monomer. Induced by salicylic acid. Independent of NPR1 for their induction by salicylic acid.; polyubiquitin 3, encodes ubiquitin that is attached to proteins destined for degradation. UBQ3 is most homologous with UBQ4, and is expressed in higher levels in vegetative tissue but lower levels in flowers than UBQ4. UBQ3 encodes different number of ubiquitins in different ecotypes. UBQ3 transcript level is modulated by UV-B and light/dark treatments.; ubiquitin 4, encodes a ubiquitin polyprotein.; ubiquitin 9, polyubiquitin gene with 4 ubiquitin repeats. The first ubiquitin repeat has 16 amino acid replacements.
TRINITY_DN15298_c0_g1	S2_0mins-wet-high	S1_0mins-dry-high	255.866	270.643	263.254	-0.0779293	0.242394	-0.321499	0.747833	0.999887
TRINITY_DN2312_c0_g1	S2_0mins-wet-high	S1_0mins-dry-high	95.7473	114.021	104.884	-0.255424	0.794528	-0.321478	0.747848	0.999887	bHLH	AT5G57150, AT4G29930	basic helix-loop-helix (bHLH) DNA-binding superfamily protein; basic helix-loop-helix (bHLH) DNA-binding superfamily protein
TRINITY_DN45802_c0_g1	S2_0mins-wet-high	S1_0mins-dry-high	3937.77	3831.27	3884.52	0.0386327	0.120203	0.321395	0.747911	0.999887		~AT1G50250	FTSH protease 1, encodes an FTSH protease that is localized to the chloroplast. Involved in the D1 repair cycle of Photosystem II. FtsH1 and FtsH5 are interchangeable in thylakoid membranes.
TRINITY_DN3232_c1_g1	S2_0mins-wet-high	S1_0mins-dry-high	757.961	776.027	766.994	-0.0335193	0.104298	-0.32138	0.747923	0.999887		~AT5G09740, AT5G64610	histone acetyltransferase of the MYST family 2, Encodes an enzyme with histone acetyltransferase activity. HAM2 primarily acetylate histone H4, but also display some ability to acetylate H3. Prior acetylation of lysine 5 on histone H4 reduces radioactive acetylation by either HAM2.; histone acetyltransferase of the MYST family 1, Encodes an enzyme with histone acetyltransferase activity. HAM1 primarily acetylate histone H4, but also display some ability to acetylate H3. Prior acetylation of lysine 5 on histone H4 reduces radioactive acetylation by either HAM1. HAM1 acetylates histone H4 lysine 5.
TRINITY_DN13951_c0_g1	S2_0mins-wet-high	S1_0mins-dry-high	157.92	166.842	162.381	-0.0802727	0.249829	-0.321311	0.747975	0.999887	Nin-like	AT4G35590	RWP-RK domain-containing protein
TRINITY_DN62416_c2_g1	S2_0mins-wet-high	S1_0mins-dry-high	42.6789	34.0896	38.3842	0.317532	0.988404	0.321257	0.748016	0.999887		~ABK00053.1
TRINITY_DN5097_c0_g1	S2_0mins-wet-high	S1_0mins-dry-high	1792.37	1957.69	1875.03	-0.127644	0.397329	-0.321255	0.748018	0.999887		AT3G24530	AAA-type ATPase family protein / ankyrin repeat family protein
TRINITY_DN13900_c0_g1	S2_0mins-wet-high	S1_0mins-dry-high	379.585	369.755	374.67	0.0367081	0.114266	0.321252	0.748019	0.999887		AT1G79200
TRINITY_DN46311_c0_g3	S2_0mins-wet-high	S1_0mins-dry-high	149.513	174.365	161.939	-0.22279	0.693552	-0.321231	0.748036	0.999887
TRINITY_DN6803_c0_g1	S2_0mins-wet-high	S1_0mins-dry-high	253.38	246.212	249.796	0.0453085	0.141075	0.321166	0.748084	0.999887		~AT2G40990, AT3G26935, AT3G48760, AT3G56920, AT3G56930, AT4G24630, AT5G05070, AT5G41060, AT5G50020	DHHC-type zinc finger family protein; DHHC-type zinc finger family protein; DHHC-type zinc finger family protein; DHHC-type zinc finger family protein; DHHC-type zinc finger family protein; DHHC-type zinc finger family protein; DHHC-type zinc finger family protein; DHHC-type zinc finger family protein; DHHC-type zinc finger family protein
TRINITY_DN7285_c0_g1	S2_0mins-wet-high	S1_0mins-dry-high	15834.9	17149.3	16492.1	-0.115059	0.358421	-0.321016	0.748199	0.999887		AT1G03630, AT4G27440, AT5G54190	protochlorophyllide oxidoreductase C, Encodes for a protein with protochlorophyllide oxidoreductase activity. The enzyme is NADPH- and light-dependent.; protochlorophyllide oxidoreductase B, light-dependent NADPH:protochlorophyllide oxidoreductase B; protochlorophyllide oxidoreductase A, light-dependent NADPH:protochlorophyllide oxidoreductase A
TRINITY_DN9011_c2_g1	S2_0mins-wet-high	S1_0mins-dry-high	44.1457	53.5116	48.8286	-0.274113	0.853992	-0.320978	0.748227	0.999887
TRINITY_DN5899_c0_g1	S2_0mins-wet-high	S1_0mins-dry-high	149.242	175.396	162.319	-0.233618	0.727975	-0.320914	0.748275	0.999887		AT2G02400, AT5G58490	NAD(P)-binding Rossmann-fold superfamily protein; NAD(P)-binding Rossmann-fold superfamily protein
TRINITY_DN1660_c7_g1	S2_0mins-wet-high	S1_0mins-dry-high	485.881	450.353	468.117	0.110195	0.343443	0.320853	0.748322	0.999887		~AT3G53810	Concanavalin A-like lectin protein kinase family protein
TRINITY_DN67340_c0_g1	S2_0mins-wet-high	S1_0mins-dry-high	334.456	349.936	342.196	-0.0618391	0.192739	-0.320843	0.748329	0.999887		~OAE32360.1
TRINITY_DN63597_c0_g1	S2_0mins-wet-high	S1_0mins-dry-high	46717.2	45115.8	45916.5	0.0503011	0.156779	0.320841	0.748331	0.999887		AT5G40370, AT5G63030	Glutaredoxin family protein; Thioredoxin superfamily protein
TRINITY_DN3849_c0_g2	S2_0mins-wet-high	S1_0mins-dry-high	144.362	163.96	154.161	-0.18033	0.562442	-0.320619	0.748499	0.999887		~AT5G07990	Cytochrome P450 superfamily protein, Required for flavonoid 3' hydroxylase activity. Enzyme abundance relative to CHS determines Quercetin/Kaempferol metabolite ratio.
TRINITY_DN31458_c0_g1	S2_0mins-wet-high	S1_0mins-dry-high	159.618	188.453	174.036	-0.237577	0.741136	-0.320558	0.748545	0.999887		~WP_129259265.1
TRINITY_DN3959_c0_g1	S2_0mins-wet-high	S1_0mins-dry-high	323.695	336.535	330.115	-0.0589623	0.183946	-0.320542	0.748558	0.999887		AT5G28050	Cytidine/deoxycytidylate deaminase family protein
TRINITY_DN9069_c0_g1	S2_0mins-wet-high	S1_0mins-dry-high	131.098	105.578	118.338	0.315715	0.985212	0.320454	0.748624	0.999887
TRINITY_DN14334_c0_g1	S2_0mins-wet-high	S1_0mins-dry-high	571.233	665.832	618.533	-0.220655	0.688598	-0.320441	0.748634	0.999887
TRINITY_DN1504_c0_g2	S2_0mins-wet-high	S1_0mins-dry-high	1372.91	1316.32	1344.62	0.0607924	0.18973	0.320416	0.748653	0.999887		~AT2G29890, AT2G41740, AT3G57410, AT4G30160, AT5G57320	villin-like 1, Encodes a ubiquitously expressed villin-like protein, whose mRNA may be alternatively processed. Villin belongs to a superfamily of actin binding proteins called the villin/gelsolin family. Animal villins are involved in actin binding. VLN1 protein co-localizes with actin filaments in several assays. VLN1 binds and bundles F-actin in a calcium-independent manner. It does not nucleate, cap or sever actin filaments and it stabilizes actin filaments, protecting them from ADF-mediated depolymerization.; villin 2, Encodes a protein with high homology to animal villin.; villin 3, Encodes a protein with high homology to animal villin. VLN3 is a Ca2+-regulated villin involved in actin filament bundling.; villin 4, Encodes a major actin filament bundling protein that is involved in root hair growth through regulating actin organization in a Ca2+-dependent manner.; villin, putative
TRINITY_DN11239_c0_g1	S2_0mins-wet-high	S1_0mins-dry-high	668.885	700.51	684.697	-0.0647395	0.202105	-0.320326	0.748721	0.999887		AT4G22330	Alkaline phytoceramidase (aPHC), Encodes AtCES1 for Acyl-CoA independent ceramide synthase.
TRINITY_DN10617_c0_g1	S2_0mins-wet-high	S1_0mins-dry-high	459.731	481.063	470.397	-0.0644064	0.20122	-0.320079	0.748908	0.999887		AT5G05920	deoxyhypusine synthase, Encodes a deoxyhypusine synthase.
TRINITY_DN5781_c0_g1	S2_0mins-wet-high	S1_0mins-dry-high	1071.9	1112.82	1092.36	-0.0541712	0.169245	-0.320076	0.748911	0.999887		AT5G41950	Tetratricopeptide repeat (TPR)-like superfamily protein
TRINITY_DN2314_c0_g1	S2_0mins-wet-high	S1_0mins-dry-high	2781.36	2473	2627.18	0.169338	0.529089	0.320055	0.748926	0.999887
TRINITY_DN3363_c2_g1	S2_0mins-wet-high	S1_0mins-dry-high	16662.3	18113.5	17387.9	-0.120535	0.376612	-0.320051	0.74893	0.999887
TRINITY_DN7477_c0_g1	S2_0mins-wet-high	S1_0mins-dry-high	2062.74	2009.4	2036.07	0.0361808	0.113058	0.32002	0.748953	0.999887		AT1G65260	plastid transcriptionally active 4, Encodes a protein required for thylakoid membrane formation.
TRINITY_DN67827_c0_g1	S2_0mins-wet-high	S1_0mins-dry-high	251.338	263.403	257.37	-0.0639948	0.199993	-0.319985	0.74898	0.999887
TRINITY_DN2185_c0_g1	S2_0mins-wet-high	S1_0mins-dry-high	255.297	269.773	262.535	-0.0751595	0.23496	-0.319882	0.749058	0.999887
TRINITY_DN36323_c0_g1	S2_0mins-wet-high	S1_0mins-dry-high	16711.5	17496.6	17104.1	-0.0663423	0.207401	-0.319874	0.749064	0.999887		~AT1G12900	glyceraldehyde 3-phosphate dehydrogenase A subunit 2
