## Supplemental Dataset S2 for "Conditional Stomatal Closure in a Fern Shares Molecular Features with Flowering Plant Active Stomatal Responses" (part 6 of 11)

### Sheet: Wet-grown vs Dry-pretreated (continued)
Comparison of transcript abundance between C. richardii fronds from wet-grown plants (sampleA) and fronds from dry-pretreated plants (sampleB) at timepoint 0 (high humidity)
TRINITY_DN11856_c0_g1	S2_0mins-wet-high	S1_0mins-dry-high	226.541	256.362	241.452	-0.174344	0.545431	-0.319643	0.749239	0.999887		~RYA67342.1
TRINITY_DN2391_c0_g1	S2_0mins-wet-high	S1_0mins-dry-high	451.985	432.189	442.087	0.0641744	0.200841	0.319528	0.749327	0.999887
TRINITY_DN44501_c0_g2	S2_0mins-wet-high	S1_0mins-dry-high	5954.23	5480.51	5717.37	0.119414	0.373822	0.31944	0.749393	0.999887		AT3G54890	photosystem I light harvesting complex gene 1, Encodes a component of the light harvesting complex associated with photosystem I.
TRINITY_DN6970_c2_g1	S2_0mins-wet-high	S1_0mins-dry-high	99.7043	86.746	93.2251	0.200004	0.626172	0.319407	0.749418	0.999887
TRINITY_DN1501_c0_g1	S2_0mins-wet-high	S1_0mins-dry-high	758.3	736.498	747.399	0.043088	0.134913	0.319377	0.749441	0.999887		AT1G14640, AT1G14650	SWAP (Suppressor-of-White-APricot)/surp domain-containing protein; SWAP (Suppressor-of-White-APricot)/surp domain-containing protein / ubiquitin family protein
TRINITY_DN52271_c1_g1	S2_0mins-wet-high	S1_0mins-dry-high	227.805	184.207	206.006	0.304298	0.953018	0.3193	0.749499	0.999887		~AT2G05100	photosystem II light harvesting complex gene 2.1, Lhcb2.1 protein encoding a subunit of the light harvesting complex II. Member of a gene family with high degree of sequence similarity. Initially LHCB2.3 was considered as a separate gene but appears to be an allele of LHCB2.1.
TRINITY_DN2621_c0_g1	S2_0mins-wet-high	S1_0mins-dry-high	28925.4	27843.9	28384.7	0.0549206	0.172015	0.319278	0.749515	0.999887		AT3G60750, AT2G45290	Transketolase; Transketolase
TRINITY_DN7492_c0_g1	S2_0mins-wet-high	S1_0mins-dry-high	12207.2	11579.2	11893.2	0.0763509	0.239191	0.319205	0.749571	0.999887		AT3G54080, AT5G01090, AT3G09190, AT3G09035	Concanavalin A-like lectin family protein; Concanavalin A-like lectin family protein; Concanavalin A-like lectin family protein, Regulates flowering time in Ws ecotype.; Concanavalin A-like lectin family protein
TRINITY_DN28800_c11_g1	S2_0mins-wet-high	S1_0mins-dry-high	54.9093	46.2343	50.5718	0.240478	0.753503	0.319147	0.749615	0.999887		~VVW58038.1
TRINITY_DN3756_c0_g1	S2_0mins-wet-high	S1_0mins-dry-high	1502.45	1362.02	1432.24	0.141831	0.444411	0.319145	0.749617	0.999887
TRINITY_DN1880_c1_g1	S2_0mins-wet-high	S1_0mins-dry-high	502.618	465.051	483.835	0.112741	0.353348	0.319065	0.749677	0.999887		AT2G05590, AT4G39870	TLD-domain containing nucleolar protein; TLD-domain containing nucleolar protein
TRINITY_DN24241_c0_g2	S2_0mins-wet-high	S1_0mins-dry-high	75.6104	64.8208	70.2156	0.225206	0.706131	0.318929	0.74978	0.999887
TRINITY_DN12267_c0_g1	S2_0mins-wet-high	S1_0mins-dry-high	417.077	431.594	424.335	-0.0516101	0.161827	-0.318922	0.749786	0.999887		~AT4G16530	Family of unknown function (DUF577)
TRINITY_DN13875_c0_g1	S2_0mins-wet-high	S1_0mins-dry-high	100.357	81.5927	90.975	0.300326	0.941724	0.318911	0.749794	0.999887
TRINITY_DN82655_c0_g1	S2_0mins-wet-high	S1_0mins-dry-high	1230.94	1171.86	1201.4	0.0696715	0.218475	0.3189	0.749802	0.999887
TRINITY_DN547_c0_g2	S2_0mins-wet-high	S1_0mins-dry-high	1857.23	1894.85	1876.04	-0.0286189	0.0897568	-0.318849	0.749841	0.999887		AT5G24430, AT3G49370, AT2G46700	Calcium-dependent protein kinase (CDPK) family protein; Calcium-dependent protein kinase (CDPK) family protein; CDPK-related kinase 3
TRINITY_DN1041_c3_g1	S2_0mins-wet-high	S1_0mins-dry-high	67.3545	61.251	64.3027	0.145287	0.455699	0.318822	0.749862	0.999887		~AT1G68930	pentatricopeptide (PPR) repeat-containing protein
TRINITY_DN36585_c0_g1	S2_0mins-wet-high	S1_0mins-dry-high	48.7739	39.1311	43.9525	0.325249	1.0203	0.318778	0.749895	0.999887		~ATMG00300	Gag-Pol-related retrotransposon family protein
TRINITY_DN8844_c0_g1	S2_0mins-wet-high	S1_0mins-dry-high	914.858	947.107	930.982	-0.0508705	0.15958	-0.318777	0.749896	0.999887		~XP_024515245.1
TRINITY_DN70439_c0_g1	S2_0mins-wet-high	S1_0mins-dry-high	12638.2	13385.4	13011.8	-0.0829566	0.260245	-0.318764	0.749905	0.999887
TRINITY_DN8289_c0_g3	S2_0mins-wet-high	S1_0mins-dry-high	796.935	781.216	789.076	0.0306307	0.0961146	0.318689	0.749962	0.999887		AT4G29960
TRINITY_DN57173_c4_g1	S2_0mins-wet-high	S1_0mins-dry-high	1758.84	1949.02	1853.93	-0.148163	0.464989	-0.318637	0.750002	0.999887		~KVH93935.1
TRINITY_DN66970_c0_g1	S2_0mins-wet-high	S1_0mins-dry-high	71.7169	77.1377	74.4273	-0.102725	0.322466	-0.318561	0.750059	0.999887		~AT5G15710	Galactose oxidase/kelch repeat superfamily protein
TRINITY_DN71650_c0_g1	S2_0mins-wet-high	S1_0mins-dry-high	1382.4	1340.3	1361.35	0.0429474	0.13486	0.318458	0.750137	0.999887		AT5G55280	homolog of bacterial cytokinesis Z-ring protein FTSZ 1-1, Encodes one of two FtsZ proteins, tubulin-like proteins, in Arabidopsis. It is involved in chloroplast division.
TRINITY_DN17002_c3_g1	S2_0mins-wet-high	S1_0mins-dry-high	52.0046	43.3781	47.6914	0.268367	0.843302	0.318234	0.750308	0.999887
TRINITY_DN11672_c0_g1	S2_0mins-wet-high	S1_0mins-dry-high	362.654	385.69	374.172	-0.0862489	0.271029	-0.318228	0.750312	0.999887		AT3G55320, AT2G39480	P-glycoprotein 20; P-glycoprotein 6
TRINITY_DN1704_c0_g2	S2_0mins-wet-high	S1_0mins-dry-high	71.9547	64.6895	68.3221	0.150114	0.471794	0.318177	0.750351	0.999887
TRINITY_DN58009_c0_g1	S2_0mins-wet-high	S1_0mins-dry-high	60.3322	73.9306	67.1314	-0.297118	0.933816	-0.318176	0.750351	0.999887		~AT1G18690, AT1G74380, AT2G22900, AT3G62720, AT4G02500, AT4G37690, AT4G38310, AT5G07720	Galactosyl transferase GMA12/MNN10 family protein; xyloglucan xylosyltransferase 5; Galactosyl transferase GMA12/MNN10 family protein; xylosyltransferase 1, Encodes a protein with xylosyltransferase activity, which is specific for UDP-xylose as donor substrate and for oligosaccharides with a degree of polymerization >4. Although the enzyme utilizes either cellopentaose or cellohexaose, its activity is four-fold higher with cellohexaose as an acceptor compared to cellopentaose. The enzyme is able to add several xylosyl residues to the acceptor forming mono-, di- and trixylosylated polysaccharides.; UDP-xylosyltransferase 2, Encodes a protein with xylosyltransferase activity, which is specific for UDP-xylose as donor substrate and for oligosaccharides with a degree of polymerization >4. Although the enzyme utilizes either cellopentaose or cellohexaose, its activity is four-fold higher with cellohexaose as an acceptor compared to cellopentaose. The enzyme is able to add several xylosyl residues to the acceptor forming mono-, di- and trixylosylated polysaccharides.; Galactosyl transferase GMA12/MNN10 family protein; Galactosyl transferase GMA12/MNN10 family protein; Galactosyl transferase GMA12/MNN10 family protein
TRINITY_DN33553_c0_g1	S2_0mins-wet-high	S1_0mins-dry-high	4617.63	4844.04	4730.84	-0.0692127	0.217557	-0.318136	0.750382	0.999887		AT3G55800	sedoheptulose-bisphosphatase, Encodes the chloroplast enzyme sedoheptulose-1,7-bisphosphatase (SBPase), involved in the carbon reduction of the Calvin cycle. Increase in SBPase activity in transgenic lines accumulate up to 50% more sucrose and starch than wild-type.
TRINITY_DN47222_c2_g2	S2_0mins-wet-high	S1_0mins-dry-high	557.306	517.158	537.232	0.107223	0.33704	0.318133	0.750384	0.999887		~AT2G34430	light-harvesting chlorophyll-protein complex II subunit B1, Photosystem II type I chlorophyll a/b-binding protein
TRINITY_DN8560_c1_g2	S2_0mins-wet-high	S1_0mins-dry-high	229.228	200.193	214.71	0.193954	0.609767	0.318079	0.750425	0.999887		AT2G42800	receptor like protein 29
TRINITY_DN47175_c0_g1	S2_0mins-wet-high	S1_0mins-dry-high	30.8334	40.6997	35.7666	-0.401866	1.2637	-0.318008	0.750479	0.999887
TRINITY_DN36065_c2_g1	S2_0mins-wet-high	S1_0mins-dry-high	64.9977	105.327	85.1624	-0.696414	2.19003	-0.317993	0.75049	0.999887
TRINITY_DN73186_c0_g1	S2_0mins-wet-high	S1_0mins-dry-high	5949.14	6157.65	6053.4	-0.0498017	0.156659	-0.3179	0.750561	0.999887		AT3G13640, AT4G19210	RNAse l inhibitor protein 1, member of RLI subfamily; RNAse l inhibitor protein 2, member of RLI subfamily
TRINITY_DN563_c1_g1	S2_0mins-wet-high	S1_0mins-dry-high	260.577	274.84	267.708	-0.0795057	0.250167	-0.317811	0.750628	0.999887		AT1G27910, AT1G24330, AT1G67530	plant U-box 45, Encodes a protein containing a UND, a U-box, and an ARM domain. This protein has E3 ubiquitin ligase activity based on in vitro assays.; ARM repeat superfamily protein; ARM repeat superfamily protein
TRINITY_DN12321_c0_g1	S2_0mins-wet-high	S1_0mins-dry-high	111.491	103.753	107.622	0.0989591	0.311397	0.317791	0.750643	0.999887		~AT4G02715
TRINITY_DN9402_c0_g1	S2_0mins-wet-high	S1_0mins-dry-high	46.1023	39.6519	42.8771	0.202804	0.63825	0.31775	0.750675	0.999887
TRINITY_DN3147_c0_g1	S2_0mins-wet-high	S1_0mins-dry-high	353.983	381.172	367.578	-0.108909	0.342861	-0.317647	0.750752	0.999887		~AT1G20010, AT1G75780, AT2G29550, AT4G20890, AT5G12250, AT5G23860, AT5G44340, AT5G62690, AT5G62700	tubulin beta-5 chain, beta tubulin; tubulin beta-1 chain, beta tubulin gene downregulated by phytochrome A (phyA)-mediated far-red light high-irradiance and the phytochrome B (phyB)-mediated red light high-irradiance responses; tubulin beta-7 chain, Encodes a beta-tubulin that is expressed in leaves, roots and flowers.; tubulin beta-9 chain, tubulin 9; beta-6 tubulin, Encodes a beta-tubulin. Expression of TUB6 has been shown to decrease in response to cold treatment.; tubulin beta 8, beta-tubulin, preferentially expressed in endodermal and phloem cells of primary roots and in the vascular tissues of leaves, stems, and flowers.; tubulin beta chain 4, beta tubulin gene; tubulin beta chain 2, encodes tubulin beta-2/beta-3 chain; tubulin beta chain 3, encodes tubulin beta-2/beta-3 chain
TRINITY_DN67101_c0_g1	S2_0mins-wet-high	S1_0mins-dry-high	978.226	1009.91	994.066	-0.0462987	0.145776	-0.317602	0.750787	0.999887		AT4G14110	COP9 signalosome, subunit CSN8, Represses photomorphogenesis and induces skotomorphogenesis in the dark. A component of the COP9 signalosome complex.
TRINITY_DN46545_c0_g1	S2_0mins-wet-high	S1_0mins-dry-high	75787.2	80238.6	78012.9	-0.0823608	0.259354	-0.317561	0.750818	0.999887		~AT3G14420	Aldolase-type TIM barrel family protein, Encodes a glycolate oxidase that modulates reactive oxygen species-mediated signal transduction during nonhost resistance.
TRINITY_DN13320_c0_g1	S2_0mins-wet-high	S1_0mins-dry-high	990.328	1024.5	1007.42	-0.0498652	0.157027	-0.317557	0.750821	0.999887		AT3G55520	FKBP-like peptidyl-prolyl cis-trans isomerase family protein
TRINITY_DN10976_c0_g1	S2_0mins-wet-high	S1_0mins-dry-high	1392.34	1228.48	1310.41	0.180813	0.569389	0.317556	0.750821	0.999887
TRINITY_DN32_c1_g1	S2_0mins-wet-high	S1_0mins-dry-high	108.283	115.085	111.684	-0.0798602	0.251527	-0.317501	0.750863	0.999887		~AT5G04140	glutamate synthase 1, Encodes a gene whose sequence is similar to ferredoxin dependent glutamate synthase (Fd-GOGAT). Expression in leaves is induced by light and sucrose. Proposed to be involved in photorespiration and nitrogen assimilation.
TRINITY_DN62437_c0_g1	S2_0mins-wet-high	S1_0mins-dry-high	324.873	312.664	318.769	0.0573133	0.180572	0.317398	0.750942	0.999887		AT3G55830	Nucleotide-diphospho-sugar transferases superfamily protein, A member of the Glycosyltransferase Family 64, homologous to Poplar cambium-expressed GT64 gene. The EPC1 protein plays a critical role during plant development in maintaining the integrity of organs via cell-cell adhesion, thereby providing mechanical strength and facilitating the movement of metabolites throughout the plant.
TRINITY_DN10856_c0_g1	S2_0mins-wet-high	S1_0mins-dry-high	691.438	723.631	707.534	-0.063608	0.200417	-0.317378	0.750957	0.999887		AT2G18460, AT2G20120, AT2G20130, AT1G43130	like COV 3; Protein of unknown function (DUF502), Encodes an integral membrane protein of unknown function, highly conserved between plants and bacteria; is likely to be involved in a mechanism that negatively regulates the differentiation of vascular tissue in the stem. Mutants display a dramatic increase in vascular tissue development in the stem in place of the interfascicular region that normally separates the vascular bundles.; like COV 1; like COV 2
TRINITY_DN2318_c0_g2	S2_0mins-wet-high	S1_0mins-dry-high	121.814	114.414	118.114	0.099839	0.314639	0.317313	0.751006	0.999887
TRINITY_DN10461_c0_g1	S2_0mins-wet-high	S1_0mins-dry-high	225.995	197.136	211.565	0.196044	0.617864	0.317293	0.751021	0.999887
TRINITY_DN1443_c0_g1	S2_0mins-wet-high	S1_0mins-dry-high	104.01	111.668	107.839	-0.100592	0.317194	-0.317131	0.751144	0.999887		AT3G22740, AT3G63250, AT3G25900	homocysteine S-methyltransferase 3, homocysteine S-methyltransferase (HMT3); homocysteine methyltransferase 2, Encodes a homocysteine methyltransferase (HMT). Among the three HMT coding genes in the genome, HMT2 is responsible for a significant proportion of HMT activity in the flower stalks and silique hulls. However, HMT2 does not significantly contribute to the total HMT activity in seeds.; Homocysteine S-methyltransferase family protein
TRINITY_DN4389_c0_g1	S2_0mins-wet-high	S1_0mins-dry-high	486.528	404.843	445.686	0.264046	0.832653	0.317113	0.751158	0.999887		AT5G02580, AT3G28990, AT3G55240, AT1G10657	Plant protein 1589 of unknown function; Plant protein 1589 of unknown function; Plant protein 1589 of unknown function, Overexpression leads to PEL (Pseudo-Etiolation in Light) phenotype.; Plant protein 1589 of unknown function
TRINITY_DN68664_c0_g1	S2_0mins-wet-high	S1_0mins-dry-high	59.9541	55.8578	57.906	0.0978714	0.308857	0.316883	0.751332	0.999887		AT3G54826	Zim17-type zinc finger protein
TRINITY_DN10237_c1_g1	S2_0mins-wet-high	S1_0mins-dry-high	214798	223260	219029	-0.055753	0.175972	-0.316828	0.751374	0.999887		AT5G38410, AT5G38430, AT5G38420, AT1G67090	Ribulose bisphosphate carboxylase (small chain) family protein, Encodes a member of the Rubisco small subunit (RBCS) multigene family: RBCS1A (At1g67090), RBCS1B (At5g38430), RBCS2B (At5g38420), and RBCS3B (At5g38410). Functions to yield sufficient Rubisco content for leaf photosynthetic capacity.; Ribulose bisphosphate carboxylase (small chain) family protein, Encodes a member of the Rubisco small subunit (RBCS) multigene family: RBCS1A (At1g67090), RBCS1B (At5g38430), RBCS2B (At5g38420), and RBCS3B (At5g38410).; Ribulose bisphosphate carboxylase (small chain) family protein, Encodes a member of the Rubisco small subunit (RBCS) multigene family: RBCS1A (At1g67090), RBCS1B (At5g38430), RBCS2B (At5g38420), and RBCS3B (At5g38410).; ribulose bisphosphate carboxylase small chain 1A, Encodes a member of the Rubisco small subunit (RBCS) multigene family: RBCS1A (At1g67090), RBCS1B (At5g38430), RBCS2B (At5g38420), and RBCS3B (At5g38410). Functions to yield sufficient Rubisco content for leaf photosynthetic capacity.
TRINITY_DN82727_c1_g1	S2_0mins-wet-high	S1_0mins-dry-high	120834	113219	117026	0.0939081	0.296527	0.316693	0.751476	0.999887		~BAF99029.1
TRINITY_DN8353_c0_g1	S2_0mins-wet-high	S1_0mins-dry-high	1025.41	998.578	1012	0.0375128	0.118454	0.316687	0.751481	0.999887		AT3G60810
TRINITY_DN68080_c1_g1	S2_0mins-wet-high	S1_0mins-dry-high	1734.25	1679.55	1706.9	0.0445088	0.140575	0.316621	0.751531	0.999887		~AT2G26080	glycine decarboxylase P-protein 2
TRINITY_DN443_c0_g1	S2_0mins-wet-high	S1_0mins-dry-high	953.947	927.267	940.607	0.0374392	0.118248	0.316615	0.751536	0.999887		AT2G41680	NADPH-dependent thioredoxin reductase C, Encodes a NADPH thioredoxin reductase involved in chloroplast protection against oxidative damage.
TRINITY_DN6515_c0_g1	S2_0mins-wet-high	S1_0mins-dry-high	387.072	406.942	397.007	-0.0743045	0.234797	-0.316463	0.751651	0.999887		AT3G07410, AT2G43130, AT2G31680, AT1G05810	RAB GTPase homolog A5B; P-loop containing nucleoside triphosphate hydrolases superfamily protein, encodes a protein belonging to the Rab/Ypt family of small GTPases, which are implicated in intracellular vesicular traffic.; RAB GTPase homolog A5D; RAB GTPase homolog A5E
TRINITY_DN4532_c0_g1	S2_0mins-wet-high	S1_0mins-dry-high	3383.41	3257.99	3320.7	0.0544311	0.172011	0.316439	0.751669	0.999887		AT3G24320	MUTL protein homolog 1, Promotes re-arrangements of mitochondrial genome. Mutations affects mitochondrial gene expression, and impairs mitochondrial function. Dual targeting of the protein to mitochondria and chloroplasts caused by alternative translation initiation.
TRINITY_DN7199_c0_g1	S2_0mins-wet-high	S1_0mins-dry-high	55.0256	51.4433	53.2345	0.104299	0.329627	0.316415	0.751687	0.999887		AT4G04320	malonyl-CoA decarboxylase family protein
TRINITY_DN39638_c0_g2	S2_0mins-wet-high	S1_0mins-dry-high	254.883	225.164	240.023	0.179274	0.566608	0.316398	0.7517	0.999887
TRINITY_DN8108_c0_g1	S2_0mins-wet-high	S1_0mins-dry-high	1298.35	1330.79	1314.57	-0.0371642	0.117489	-0.31632	0.751759	0.999887		AT1G76405, AT1G20816
TRINITY_DN12622_c0_g1	S2_0mins-wet-high	S1_0mins-dry-high	499.432	533.76	516.596	-0.0976122	0.308677	-0.316227	0.75183	0.999887		AT1G29340, AT5G01830	plant U-box 17, Encodes a protein containing a UND, a U-box, and an ARM domain. This protein has E3 ubiquitin ligase activity. It is required for cell death and full resistance specified by Arabidopsis RPM1 and RPS4 resistance proteins against Pseudomonas syringae pv tomato.; ARM repeat superfamily protein
TRINITY_DN82951_c0_g1	S2_0mins-wet-high	S1_0mins-dry-high	2778.53	2836.48	2807.5	-0.0292598	0.0925632	-0.316107	0.751922	0.999887		AT2G45640	SIN3 associated polypeptide P18, Involved in the regulation of salt stress. Expression of AtSAP18 is induced by NaCl, cold, drought, ABA, and ethylene treatment. AtSAP18 and HDA19 associate with ERF3 and ERF4 both in vitro and in vivo.
TRINITY_DN17971_c0_g2	S2_0mins-wet-high	S1_0mins-dry-high	16022	16725.7	16373.9	-0.0620028	0.196174	-0.31606	0.751957	0.999887
TRINITY_DN67199_c0_g1	S2_0mins-wet-high	S1_0mins-dry-high	81.9507	87.2133	84.582	-0.0981055	0.310541	-0.315917	0.752065	0.999887		AT5G40740
TRINITY_DN3522_c0_g1	S2_0mins-wet-high	S1_0mins-dry-high	1527.7	1569.64	1548.67	-0.0396795	0.125651	-0.315792	0.75216	0.999887		~XP_024390091.1
TRINITY_DN6290_c0_g1	S2_0mins-wet-high	S1_0mins-dry-high	270.501	293.48	281.99	-0.119612	0.37883	-0.315739	0.7522	0.999887		~AT5G17690	like heterochromatin protein (LHP1), Regulates the meristem response to light signals and the maintenance of inflorescence meristem identity. Influences developmental processes controlled by APETALA1. TFL2 silences specific genes within euchromatin but not genes positioned in heterochromatin. TFL2 protein localized preferentially to euchromatic regions and not to heterochromatic chromocenters. Involved in euchromatin organization. Required for epigenetic maintenance of the vernalized state.
TRINITY_DN529_c3_g1	S2_0mins-wet-high	S1_0mins-dry-high	374.104	354.478	364.291	0.0804048	0.254658	0.315736	0.752203	0.999887		~ATMG00710	Polynucleotidyl transferase, ribonuclease H-like superfamily protein
TRINITY_DN3923_c0_g1	S2_0mins-wet-high	S1_0mins-dry-high	186.767	193.473	190.12	-0.0559858	0.177321	-0.315731	0.752207	0.999887		~AT4G13650	Pentatricopeptide repeat (PPR) superfamily protein
TRINITY_DN9440_c0_g1	S2_0mins-wet-high	S1_0mins-dry-high	1408.5	1459.77	1434.13	-0.0504014	0.159673	-0.315654	0.752265	0.999887		AT5G28850, AT5G28900, AT1G54450, AT5G44090, AT1G03960	Calcium-binding EF-hand family protein; Calcium-binding EF-hand family protein; Calcium-binding EF-hand family protein; Calcium-binding EF-hand family protein; Calcium-binding EF hand family protein
TRINITY_DN5614_c0_g1	S2_0mins-wet-high	S1_0mins-dry-high	193.186	201.213	197.2	-0.0638515	0.202331	-0.31558	0.752321	0.999887		AT3G14980, AT1G05380, AT4G14920, AT5G36740, AT5G36670	Acyl-CoA N-acyltransferase with RING/FYVE/PHD-type zinc finger protein, IDM1 is a histone H3 acetyltransferase that is capable of recognizing methylated DNA through its MBD domain and recognizing unmethylated histone H3K4 through its PHD domain. It negatively regulates DNA demethylation, preventing DNA hypermethylation of highly homologous multicopy genes and other repetitive sequences.; Acyl-CoA N-acyltransferase with RING/FYVE/PHD-type zinc finger protein; Acyl-CoA N-acyltransferase with RING/FYVE/PHD-type zinc finger protein; Acyl-CoA N-acyltransferase with RING/FYVE/PHD-type zinc finger protein; RING/FYVE/PHD zinc finger superfamily protein
TRINITY_DN77129_c0_g1	S2_0mins-wet-high	S1_0mins-dry-high	5135.87	5353.41	5244.64	-0.0598811	0.189797	-0.315501	0.752381	0.999887		~AT4G33170	Tetratricopeptide repeat (TPR)-like superfamily protein
TRINITY_DN7239_c0_g1	S2_0mins-wet-high	S1_0mins-dry-high	1411.09	1364.02	1387.56	0.0493429	0.156405	0.315482	0.752396	0.999887		~AT2G28960	Leucine-rich repeat protein kinase family protein
TRINITY_DN10497_c0_g1	S2_0mins-wet-high	S1_0mins-dry-high	183.018	171.975	177.497	0.0855446	0.271226	0.3154	0.752458	0.999887		AT1G11050	Protein kinase superfamily protein
TRINITY_DN846_c0_g1	S2_0mins-wet-high	S1_0mins-dry-high	3483.07	3741.97	3612.52	-0.103653	0.328654	-0.315386	0.752469	0.999887
TRINITY_DN7699_c0_g1	S2_0mins-wet-high	S1_0mins-dry-high	378.994	390.08	384.537	-0.0409007	0.129722	-0.315295	0.752538	0.999887		AT1G59453, AT1G58766, AT1G59077, AT1G17450	B-block binding subunit of TFIIIC; B-block binding subunit of TFIIIC
TRINITY_DN2477_c1_g1	S2_0mins-wet-high	S1_0mins-dry-high	14761	16078.4	15419.7	-0.12335	0.391443	-0.315117	0.752672	0.999887		AT4G01470	tonoplast intrinsic protein 1;3, Encodes AtTIP1;3, functions as water and urea channels in pollen.
TRINITY_DN40118_c0_g2	S2_0mins-wet-high	S1_0mins-dry-high	243.892	282.645	263.268	-0.213231	0.676749	-0.315082	0.752699	0.999887
TRINITY_DN10643_c0_g1	S2_0mins-wet-high	S1_0mins-dry-high	255.044	272.549	263.797	-0.0928581	0.294729	-0.315063	0.752714	0.999887		AT5G26860, AT3G05780, AT3G05790	lon protease 1, Encodes a member of the Lon protease-like proteins (Lon1/At5g26860, Lon2/At5g47040, Lon3/At3g05780, Lon4/At3g05790). Lon is a multifunctional ATP-dependent protease which exists in bacteria, archaea and within organelles in eukaryotic cells. Lon proteases are responsible for the degradation of abnormal, damaged and unstable proteins.; lon protease 3, Encodes a member of the Lon protease-like proteins (Lon1/At5g26860, Lon2/At5g47040, Lon3/At3g05780, Lon4/At3g05790). Lon is a multifunctional ATP-dependent protease which exists in bacteria, archaea and within organelles in eukaryotic cells. Lon proteases are responsible for the degradation of abnormal, damaged and unstable proteins.; lon protease 4, Encodes a member of the Lon protease-like proteins (Lon1/At5g26860, Lon2/At5g47040, Lon3/At3g05780, Lon4/At3g05790). Lon is a multifunctional ATP-dependent protease which exists in bacteria, archaea and within organelles in eukaryotic cells. Lon proteases are responsible for the degradation of abnormal, damaged and unstable proteins.
TRINITY_DN6194_c1_g2	S2_0mins-wet-high	S1_0mins-dry-high	1942.99	2015.86	1979.42	-0.0534005	0.169492	-0.315062	0.752715	0.999887		~Vocar.0030s0044.1
TRINITY_DN311_c0_g1	S2_0mins-wet-high	S1_0mins-dry-high	692.892	708.112	700.502	-0.0298301	0.094697	-0.315006	0.752757	0.999887		~AT3G54230	suppressor of abi3-5, Encodes a splicing factor SUA (suppressor of abi3-5), homologous to the human protein RBM5. Controls alternative splicing of the developmental regulator ABI3.
TRINITY_DN9114_c0_g2	S2_0mins-wet-high	S1_0mins-dry-high	212.307	221.713	217.01	-0.0596123	0.18929	-0.314926	0.752818	0.999887		~AT5G42050	DCD (Development and Cell Death) domain protein
TRINITY_DN8043_c0_g1	S2_0mins-wet-high	S1_0mins-dry-high	93.0027	88.0552	90.5289	0.0844847	0.268283	0.314909	0.752831	0.999887
TRINITY_DN55684_c1_g1	S2_0mins-wet-high	S1_0mins-dry-high	17004.4	17463.9	17234.1	-0.038622	0.12267	-0.314845	0.752879	0.999887		~AT5G61410	D-ribulose-5-phosphate-3-epimerase, Arabidopsis thaliana ribulose-5-phosphate-3-epimerase mRNA
TRINITY_DN860_c0_g1	S2_0mins-wet-high	S1_0mins-dry-high	439.666	459.811	449.739	-0.067951	0.215901	-0.314732	0.752965	0.999887		AT1G31420, AT2G35620	Leucine-rich repeat protein kinase family protein, Encodes a plasma membrane localized leucine-rich repeat receptor kinase that is involved in cell wall elongation. Loss of function mutations of FEI1 and FEI2 exhibit defects in root and hypocotyl cell elongation. Double mutants are defective in cell wall biosynthesis and have thick hypocotyls, and short, thick roots.; Leucine-rich repeat protein kinase family protein, Encodes a plasma membrane localized leucine-rich repeat receptor kinase that is involved in cell wall elongation. Loss of function mutations of FEI1 and FEI2 exhibit defects in root and hypocotyl cell elongation. Double mutants are defective in cell wall biosynthesis and have thick hypocotyls, and short, thick roots.
TRINITY_DN4154_c0_g3	S2_0mins-wet-high	S1_0mins-dry-high	303.268	364.217	333.742	-0.264108	0.839504	-0.3146	0.753066	0.999887
TRINITY_DN12390_c2_g1	S2_0mins-wet-high	S1_0mins-dry-high	12493.3	13587.9	13040.6	-0.121178	0.3852	-0.314585	0.753077	0.999887		~AT2G39730	rubisco activase, Rubisco activase, a nuclear-encoded chloroplast protein that consists of two isoforms arising from alternative splicing in most plants. Required for the light activation of rubisco. Involved in jasmonate-induced leaf senescence.
TRINITY_DN6120_c0_g1	S2_0mins-wet-high	S1_0mins-dry-high	725.519	681.337	703.428	0.0893581	0.284061	0.314573	0.753086	0.999887		~AT1G29000	Heavy metal transport/detoxification superfamily protein
TRINITY_DN53522_c0_g1	S2_0mins-wet-high	S1_0mins-dry-high	7959.54	7766.49	7863.01	0.03519	0.111878	0.31454	0.753111	0.999887
TRINITY_DN2810_c2_g1	S2_0mins-wet-high	S1_0mins-dry-high	41.7687	34.8233	38.296	0.273088	0.868274	0.314518	0.753128	0.999887
TRINITY_DN67150_c0_g1	S2_0mins-wet-high	S1_0mins-dry-high	190.788	162.932	176.86	0.225492	0.717118	0.314442	0.753185	0.999887		~KHN23895.1
TRINITY_DN3836_c0_g2	S2_0mins-wet-high	S1_0mins-dry-high	78.7987	86.6327	82.7157	-0.13441	0.42758	-0.31435	0.753255	0.999887		~AT4G13650	Pentatricopeptide repeat (PPR) superfamily protein
TRINITY_DN1058_c0_g1	S2_0mins-wet-high	S1_0mins-dry-high	5966.3	5734.11	5850.21	0.0568483	0.180845	0.314349	0.753256	0.999887		AT4G18480, AT5G45930	P-loop containing nucleoside triphosphate hydrolases superfamily protein, Encodes the CHLI subunit of magnesium chelatase which is required for chlorophyll biosynthesis. All four cysteine residues of the protein form two disulfide bonds (Cys102-Cys193 and Cys354-Cys396) under oxidized conditions but are fully reduced by reduction. It was suggested that the redox state of CHLI is regulated in vivo by the change of the redox environment in the chloroplasts probably via the Trx system.; magnesium chelatase i2, encodes a second Chl I gene (CHLI2), a subunit of magnesium chelatase which is required for chlorophyll biosynthesis. Has ATPase activity, regulated by TRX-f. Involved in the assembly of the Mg chelatase complex.
TRINITY_DN17113_c1_g1	S2_0mins-wet-high	S1_0mins-dry-high	400.037	388.771	394.404	0.0438324	0.139472	0.314274	0.753313	0.999887		AT4G18900, AT4G18905, AT4G35370	Transducin/WD40 repeat-like superfamily protein; Transducin/WD40 repeat-like superfamily protein; Transducin/WD40 repeat-like superfamily protein
TRINITY_DN2717_c1_g1	S2_0mins-wet-high	S1_0mins-dry-high	343.972	334.005	338.988	0.0402166	0.127997	0.3142	0.753369	0.999887		AT5G51380, AT5G51370, AT5G07670	RNI-like superfamily protein; RNI-like superfamily protein; RNI-like superfamily protein
TRINITY_DN5138_c0_g1	S2_0mins-wet-high	S1_0mins-dry-high	145.161	155.556	150.359	-0.0965784	0.307453	-0.314124	0.753427	0.999887		AT3G17470	Ca2+-activated RelA/spot homolog
TRINITY_DN984_c4_g2	S2_0mins-wet-high	S1_0mins-dry-high	236.902	247.634	242.268	-0.0666283	0.212161	-0.314046	0.753486	0.999887		AT4G02500, AT3G62720, AT1G74380, AT1G18690, AT5G07720	UDP-xylosyltransferase 2, Encodes a protein with xylosyltransferase activity, which is specific for UDP-xylose as donor substrate and for oligosaccharides with a degree of polymerization >4. Although the enzyme utilizes either cellopentaose or cellohexaose, its activity is four-fold higher with cellohexaose as an acceptor compared to cellopentaose. The enzyme is able to add several xylosyl residues to the acceptor forming mono-, di- and trixylosylated polysaccharides.; xylosyltransferase 1, Encodes a protein with xylosyltransferase activity, which is specific for UDP-xylose as donor substrate and for oligosaccharides with a degree of polymerization >4. Although the enzyme utilizes either cellopentaose or cellohexaose, its activity is four-fold higher with cellohexaose as an acceptor compared to cellopentaose. The enzyme is able to add several xylosyl residues to the acceptor forming mono-, di- and trixylosylated polysaccharides.; xyloglucan xylosyltransferase 5; Galactosyl transferase GMA12/MNN10 family protein; Galactosyl transferase GMA12/MNN10 family protein
TRINITY_DN15651_c0_g1	S2_0mins-wet-high	S1_0mins-dry-high	5496.72	5258.25	5377.49	0.0639345	0.20359	0.314036	0.753494	0.999887		~AT1G47128	Granulin repeat cysteine protease family protein, cysteine proteinase precursor-like protein/ dehydration stress-responsive gene (RD21). Has been shown to have peptide ligase activity and protease activity in vitro. RD21 is involved in immunity to the necrotrophic fungal pathogen Botrytis cinerea.
TRINITY_DN1600_c2_g2	S2_0mins-wet-high	S1_0mins-dry-high	87.8059	80.4433	84.1246	0.13439	0.428082	0.313936	0.75357	0.999887
TRINITY_DN14869_c0_g2	S2_0mins-wet-high	S1_0mins-dry-high	123.064	129.884	126.474	-0.0804333	0.256265	-0.313868	0.753622	0.999887	MYB superfamily: MYB_related	AT5G45420	Duplicated homeodomain-like superfamily protein, The gene encodes a MYB transcription factor belons to R2R3-MYB family of transcription factors. Knock-down mutant analysis indicates its role in root hair elongation.
TRINITY_DN3683_c0_g3	S2_0mins-wet-high	S1_0mins-dry-high	839.476	803.976	821.726	0.0613952	0.195639	0.313819	0.753659	0.999887		AT2G35190, AT3G17440, AT1G48240	novel plant snare 11, plant-specific SNARE located in cell plate of dividing cells. cofractionates with the cytokinesis-specific syntaxin, KNOLLE, which is required for the formation of the cell plate.; novel plant snare 13, member of NPSN Gene Family; novel plant snare 12, member of NPSN Gene Family
TRINITY_DN8641_c0_g1	S2_0mins-wet-high	S1_0mins-dry-high	912.672	946.194	929.433	-0.0504878	0.160908	-0.313767	0.753698	0.999887		~RYA67342.1
TRINITY_DN1612_c0_g2	S2_0mins-wet-high	S1_0mins-dry-high	344.143	359.987	352.065	-0.0595304	0.189803	-0.313643	0.753792	0.999887		AT3G09560	Lipin family protein, The PAH1 gene encodes a phosphatidate phosphohydrolase. Mutant analysis revealed that it involvement in galactolipid synthesis pathway, and the membrane lipid remodeling.
TRINITY_DN6543_c0_g1	S2_0mins-wet-high	S1_0mins-dry-high	256.945	247.002	251.973	0.0555107	0.176988	0.313641	0.753794	0.999887		AT2G40820, AT3G56480, AT2G26770	myosin heavy chain-related; plectin-related, Encodes a plant-specific actin binding protein SCAB1 (STOMATAL CLOSURE-RELATED ACTIN BINDING PROTEIN1). SCAB1 stabilizes actin filaments and regulates stomatal movement.
TRINITY_DN8601_c0_g1	S2_0mins-wet-high	S1_0mins-dry-high	391.28	378.276	384.778	0.04938	0.157461	0.313602	0.753823	0.999887		AT5G07370, AT5G61760	inositol polyphosphate kinase 2 alpha, Encodes inositol polyphosphate kinase, which phosphorylates inositol 1,4,5-triphosphate and inositol 1,3,4,5-tetrakisphosphate to generate inositol 1,3,4,5,6-pentakisphosphate; inositol polyphosphate kinase 2 beta, Encodes an inositol polyphosphate 3-/6-/5-kinase that is localized to the nucleus. Able to complement a mutation in a yeast transcriptional regulator gene (ARG82/IPK2).
TRINITY_DN7185_c1_g1	S2_0mins-wet-high	S1_0mins-dry-high	417.519	329.724	373.621	0.340238	1.08506	0.313565	0.753851	0.999887		~AT5G13710	sterol methyltransferase 1, SMT1 controls the level of cholesterol in plants
TRINITY_DN81641_c0_g1	S2_0mins-wet-high	S1_0mins-dry-high	413.343	429.864	421.604	-0.0577962	0.184375	-0.313471	0.753923	0.999887		AT2G15430, AT2G15400	DNA-directed RNA polymerase family protein, Non-catalytic subunit of nuclear DNA-dependent RNA polymerases II, IV and V; homologous to budding yeast RPB3 and the E. coli RNA polymerase alpha subunit. A closely related paralog, encoded by At2g15400, can substitute for At2g15430 in the context of Pol V.; DNA-directed RNA polymerase family protein, Non-catalytic subunit of Nuclear DNA-dependent RNA polymerase V; homologous to budding yeast RPB3 and the E. coli RNA polymerase alpha subunit. A closely related paralog, At2g15430 can substitute for At2g15400 in the context of Pol V and encodes the equivalent subunit of Pol II and Pol IV.
TRINITY_DN11564_c3_g3	S2_0mins-wet-high	S1_0mins-dry-high	11989	12499.2	12244.1	-0.0602603	0.192258	-0.313435	0.75395	0.999887		~AT1G11970, AT1G11980, AT1G31340, AT1G55060, AT1G65350, AT2G35635, AT3G09790, AT4G02890, AT4G05050, AT4G05320, AT5G03240, AT5G20620, AT5G37640	Ubiquitin-like superfamily protein; ubiquitin-related protein 3; related to ubiquitin 1, Encodes a ubiquitin-related protein that is conjugated to target proteins by neddylation. It has been shown to be conjugated to the cullin AtCUL1. The RUB-conjugation pathway has been implicated in in auxin response.; ubiquitin 12, Ubiquitin-like gene, believed to be a pseudogene because of amino acid substitutions in 3 of the 5 ubiquitin repeats found in the UBQ12 gene product; ubiquitin 13, polyubiquitin gene,Columbia ecotype revealed that the gene contained a 3.9-kb insertion in the coding region from mitochondrial DNA.; ubiquitin 7, encodes a ubiquitin-like protein that contains tandem repeats of the ubiquitin coding region, but at least one repeat per gene encodes a protein with amino acid substitutions.; ubiquitin 8, encodes a ubiquitin-like protein that contains tandem repeats of the ubiquitin coding region, but at least one repeat per gene encodes a protein with amino acid substitutions.; Ubiquitin family protein, Polyubiquitin gene containing 4 ubiquitin repeats.; ubiquitin 11, polyubiquitin gene, belongs to a subtype group with UBQ10 and UBQ14. Various ecotypes of Arabidopsis have different numbers of ubiquitin repeats within this gene.; polyubiquitin 10, One of five polyubiquitin genes in A. thaliana. These genes encode the highly conserved 76-amino acid protein ubiquitin that is covalently attached to substrate proteins targeting most for degradation. Polyubiquitin genes are characterized by the presence of tandem repeats of the 228 bp that encode a ubiquitin monomer. Induced by salicylic acid. Independent of NPR1 for their induction by salicylic acid.; polyubiquitin 3, encodes ubiquitin that is attached to proteins destined for degradation. UBQ3 is most homologous with UBQ4, and is expressed in higher levels in vegetative tissue but lower levels in flowers than UBQ4. UBQ3 encodes different number of ubiquitins in different ecotypes. UBQ3 transcript level is modulated by UV-B and light/dark treatments.; ubiquitin 4, encodes a ubiquitin polyprotein.; ubiquitin 9, polyubiquitin gene with 4 ubiquitin repeats. The first ubiquitin repeat has 16 amino acid replacements.
TRINITY_DN71770_c0_g1	S2_0mins-wet-high	S1_0mins-dry-high	95.7386	161.322	128.53	-0.752686	2.40141	-0.313434	0.753951	0.999887		AT5G64040	photosystem I reaction center subunit PSI-N, chloroplast, putative / PSI-N, putative (PSAN), Encodes the only subunit of photosystem I located entirely in the thylakoid lumen. May be involved in the interaction between plastocyanin and the photosystem I complex. Phosphorylation of this protein is dependent on calcium.
TRINITY_DN2179_c2_g1	S2_0mins-wet-high	S1_0mins-dry-high	246.261	259.733	252.997	-0.0796848	0.254266	-0.313391	0.753984	0.999887
TRINITY_DN8637_c0_g1	S2_0mins-wet-high	S1_0mins-dry-high	100.691	119.082	109.886	-0.239347	0.763942	-0.313305	0.754049	0.999887
TRINITY_DN1623_c0_g1	S2_0mins-wet-high	S1_0mins-dry-high	1432.32	1493.88	1463.1	-0.0618243	0.19737	-0.313241	0.754098	0.999887		AT1G75210	HAD-superfamily hydrolase, subfamily IG, 5'-nucleotidase
TRINITY_DN20062_c0_g1	S2_0mins-wet-high	S1_0mins-dry-high	899.219	930.006	914.612	-0.0459901	0.146842	-0.313194	0.754133	0.999887		AT3G06670, AT5G49390	binding
TRINITY_DN13048_c0_g1	S2_0mins-wet-high	S1_0mins-dry-high	52.2617	60.0409	56.1513	-0.203264	0.649037	-0.313178	0.754146	0.999887
TRINITY_DN5087_c0_g1	S2_0mins-wet-high	S1_0mins-dry-high	73.0545	65.3275	69.191	0.156396	0.499455	0.313134	0.754179	0.999887		AT1G23010, AT1G71040	Cupredoxin superfamily protein, Encodes a protein with multicopper oxidase activity. Located in ER. Function together with LPR2 (AT1G71040) and a P5-type ATPase (At5g23630/PDR2) in a common pathway that adjusts root meristem activity to Pi (inorganic phosphate) availability.; Cupredoxin superfamily protein, Encodes LPR2. Function together with LPR1 (AT1G23010) and a P5-type ATPase (At5g23630/PDR2) in a common pathway that adjusts root meristem activity to Pi (inorganic phosphate) availability.
TRINITY_DN3956_c0_g1	S2_0mins-wet-high	S1_0mins-dry-high	1424.83	1361.36	1393.09	0.0666739	0.212925	0.313133	0.754179	0.999887		AT1G64480	calcineurin B-like protein 8, calcineurin B-like protein 8, member of plant-specific family of calcium sensor proteins containing 3 EF-hand motifs
TRINITY_DN3427_c0_g1	S2_0mins-wet-high	S1_0mins-dry-high	72.9587	77.1903	75.0745	-0.081391	0.25995	-0.313103	0.754202	0.999887
TRINITY_DN1656_c0_g2	S2_0mins-wet-high	S1_0mins-dry-high	875.748	899.775	887.762	-0.0369675	0.118079	-0.313074	0.754224	0.999887		~RKX38597.1
TRINITY_DN65372_c0_g1	S2_0mins-wet-high	S1_0mins-dry-high	7158.64	5875.35	6517	0.284925	0.910111	0.313066	0.75423	0.999887
TRINITY_DN4342_c0_g1	S2_0mins-wet-high	S1_0mins-dry-high	90.3516	96.7655	93.5585	-0.0939767	0.300226	-0.31302	0.754265	0.999887		AT3G45100	UDP-Glycosyltransferase superfamily protein, encodes Arabidopsis homolog of a conserved protein involved in the first step of the GPI biosynthetic pathway.
TRINITY_DN46281_c5_g1	S2_0mins-wet-high	S1_0mins-dry-high	48861.5	50715.9	49788.7	-0.0537757	0.171805	-0.313005	0.754277	0.999887
TRINITY_DN3871_c2_g1	S2_0mins-wet-high	S1_0mins-dry-high	610.281	644.782	627.532	-0.0794313	0.253798	-0.312971	0.754303	0.999887
TRINITY_DN17150_c0_g1	S2_0mins-wet-high	S1_0mins-dry-high	665.56	649.789	657.674	0.0380129	0.121463	0.312959	0.754312	0.999887		AT4G03180
TRINITY_DN5017_c0_g1	S2_0mins-wet-high	S1_0mins-dry-high	382.839	372.907	377.873	0.0392814	0.125561	0.312846	0.754397	0.999887		AT2G15290	translocon at inner membrane of chloroplasts 21, Encodes a protein located in the chloroplast inner envelope. The study of mutant defective in the gene product suggests that the protein is involved in the translocation of protein across the envelope membrane into the chloroplast stroma.
TRINITY_DN81920_c0_g1	S2_0mins-wet-high	S1_0mins-dry-high	64.9144	95.622	80.2682	-0.56007	1.79086	-0.312739	0.754479	0.999887		~RRT67327.1
TRINITY_DN3169_c0_g1	S2_0mins-wet-high	S1_0mins-dry-high	4080.32	4213.57	4146.94	-0.0468661	0.149857	-0.312738	0.754479	0.999887		~AT2G26280	CTC-interacting domain 7, smr (Small MutS Related) domain-containing protein mRNA, complete cds
TRINITY_DN8646_c0_g1	S2_0mins-wet-high	S1_0mins-dry-high	265.717	276.351	271.034	-0.0505564	0.161663	-0.312727	0.754488	0.999887		AT3G12280	retinoblastoma-related 1, Encodes a retinoblastoma homologue RETINOBLASTOMA-RELATED protein (RBR or RBR1). RBR controls nuclear proliferation in the female gametophyte. Also required for correct differentiation of male gametophytic cell types. Regulates stem cell maintenance in Arabidopsis roots. Involved in the determination of cell cycle arrest in G1 phase after sucrose starvation. RBR1 is also involved in regulation of imprinted genes. Together with MSI1 it represses the expression of MET1. This in turn activates expression of the imprinted genes FIS2 and FWA. Functions as a positive regulator of the developmental switch from embryonic heterotrophic growth to autotrophic growth
TRINITY_DN12543_c0_g1	S2_0mins-wet-high	S1_0mins-dry-high	191.249	200.39	195.819	-0.0670177	0.214314	-0.312707	0.754503	0.999887		AT5G64420	DNA polymerase V family
TRINITY_DN9388_c2_g1	S2_0mins-wet-high	S1_0mins-dry-high	38.1314	49.2652	43.6983	-0.366588	1.17261	-0.312626	0.754565	0.999887
TRINITY_DN2566_c0_g1	S2_0mins-wet-high	S1_0mins-dry-high	1594.43	1714.94	1654.69	-0.105606	0.337864	-0.312571	0.754607	0.999887		AT2G35880, AT2G25480, AT4G32330	TPX2 (targeting protein for Xklp2) protein family; TPX2 (targeting protein for Xklp2) protein family; TPX2 (targeting protein for Xklp2) protein family
TRINITY_DN18990_c0_g1	S2_0mins-wet-high	S1_0mins-dry-high	372.305	352.763	362.534	0.0772463	0.247142	0.312559	0.754616	0.999887
TRINITY_DN392_c0_g2	S2_0mins-wet-high	S1_0mins-dry-high	1000.86	1047.39	1024.13	-0.0643232	0.205831	-0.312505	0.754656	0.999887		~AT2G26890	DNAJ heat shock N-terminal domain-containing protein, GRV2 has sequence similarity to the C. elegans protein RME-8 which is involved in endocytosis. grv2 mutants result in a reduction in gravitropic response in hypocotyls and shoots but do not affect root gravitropism. The mutants are defective in amyloplast sedimentation.
TRINITY_DN23519_c0_g1	S2_0mins-wet-high	S1_0mins-dry-high	421.743	434.626	428.184	-0.044699	0.143037	-0.3125	0.754661	0.999887		AT1G01510	NAD(P)-binding Rossmann-fold superfamily protein, Encodes a homolog of human CtBP. Mutant has longer and thicker leaves than wild type. Involved in controlling polar cell expansion in the leaf width direction.
TRINITY_DN14204_c0_g1	S2_0mins-wet-high	S1_0mins-dry-high	62.3337	78.6748	70.5042	-0.334885	1.07167	-0.312488	0.75467	0.999887
TRINITY_DN10491_c0_g1	S2_0mins-wet-high	S1_0mins-dry-high	66.1476	74.5617	70.3547	-0.17613	0.563689	-0.312459	0.754692	0.999887
TRINITY_DN2585_c0_g1	S2_0mins-wet-high	S1_0mins-dry-high	506.174	523.772	514.973	-0.0456899	0.146323	-0.312253	0.754848	0.999887		AT2G12550	ubiquitin-associated (UBA)/TS-N domain-containing protein
TRINITY_DN4821_c0_g1	S2_0mins-wet-high	S1_0mins-dry-high	494.887	480.84	487.864	0.0434752	0.139232	0.31225	0.75485	0.999887		AT3G52050	5'-3' exonuclease family protein
TRINITY_DN4888_c0_g1	S2_0mins-wet-high	S1_0mins-dry-high	99.8916	106.584	103.238	-0.0920477	0.294817	-0.31222	0.754874	0.999887		AT2G21070	methyltransferases
TRINITY_DN5318_c0_g1	S2_0mins-wet-high	S1_0mins-dry-high	246.447	266.609	256.528	-0.111367	0.356707	-0.31221	0.754881	0.999887		~RYA38785.1
TRINITY_DN7535_c0_g1	S2_0mins-wet-high	S1_0mins-dry-high	616.013	636.987	626.5	-0.046262	0.148178	-0.312207	0.754884	0.999887		AT4G05420, AT4G21100	damaged DNA binding protein 1A, Structurally similar to damaged DNA binding proteins. DDB1a is part of a 350 KDa nuclear localized DET1 protein complex. This complex may physically interact with histone tails and while bound to chromatin- repress transcription of genes involved in photomorphogenesis. DDB1a is shown to be RUB-modified.; damaged DNA binding protein 1B, One of two closely related genes similar to a damaged DNA binding protein originally described in mammals. May form a complex with DET1 to regulate photomorphogenesis. Loss of function mutations are lethal. The DDB1b protein binds with a number of DWD-containing proteins and may form part of a CUL4-based E3 ubiquitin ligase.
TRINITY_DN12883_c0_g1	S2_0mins-wet-high	S1_0mins-dry-high	201.493	209.28	205.386	-0.051409	0.164698	-0.312141	0.754933	0.999887		AT4G11160	Translation initiation factor 2, small GTP-binding protein
TRINITY_DN2021_c0_g1	S2_0mins-wet-high	S1_0mins-dry-high	229.641	217.83	223.735	0.0787752	0.252375	0.312136	0.754937	0.999887		AT5G54830	DOMON domain-containing protein / dopamine beta-monooxygenase N-terminal domain-containing protein
TRINITY_DN15982_c2_g1	S2_0mins-wet-high	S1_0mins-dry-high	13038.9	12361.7	12700.3	0.0768223	0.246132	0.312118	0.754951	0.999887
TRINITY_DN6598_c0_g1	S2_0mins-wet-high	S1_0mins-dry-high	1541.35	1497.28	1519.31	0.0406638	0.130331	0.312003	0.755038	0.999887		AT2G30880	Pleckstrin homology (PH) domain-containing protein
TRINITY_DN8656_c0_g2	S2_0mins-wet-high	S1_0mins-dry-high	1452.89	1423.88	1438.38	0.0289127	0.0926884	0.311934	0.755091	0.999887		~AT1G34140	poly(A) binding protein 1, polyadenylate-binding protein, putative / PABP, putative, non-consensus splice donor TA at exon 1; similar to polyadenylate-binding protein (poly(A)-binding protein) from (Triticum aestivum) GI:1737492, (Nicotiana tabacum) GI:7673355, {Arabidopsis thaliana} SP:P42731; contains InterPro entry IPR000504: RNA-binding region RNP-1 (RNA recognition motif) (RRM). Only member of the class IV PABP family.
TRINITY_DN5819_c0_g1	S2_0mins-wet-high	S1_0mins-dry-high	1125.59	1100.1	1112.84	0.0318319	0.102054	0.311912	0.755107	0.999887
TRINITY_DN67029_c0_g1	S2_0mins-wet-high	S1_0mins-dry-high	17649.3	21270.2	19459.8	-0.269217	0.863153	-0.3119	0.755117	0.999887
TRINITY_DN1278_c6_g1	S2_0mins-wet-high	S1_0mins-dry-high	62.8945	55.6356	59.265	0.16454	0.527558	0.311889	0.755125	0.999887		~AT4G23160	cysteine-rich RLK (RECEPTOR-like protein kinase) 8, Encodes a cysteine-rich receptor-like protein kinase.
TRINITY_DN2032_c0_g1	S2_0mins-wet-high	S1_0mins-dry-high	1795.25	1823.92	1809.58	-0.0247594	0.0793868	-0.311883	0.755129	0.999887	C3H	~AT1G04990, AT1G29560, AT1G29570, AT1G29600, AT1G48195, AT2G32930, AT2G47850, AT3G02830, AT3G06410, AT5G16540, AT5G18550	Zinc finger C-x8-C-x5-C-x3-H type family protein; Zinc finger C-x8-C-x5-C-x3-H type family protein; Zinc finger C-x8-C-x5-C-x3-H type family protein; Zinc finger C-x8-C-x5-C-x3-H type family protein; Zinc finger C-x8-C-x5-C-x3-H type family protein; zinc finger nuclease 2, Encodes a zinc finger protein.; Zinc finger C-x8-C-x5-C-x3-H type family protein; zinc finger protein 1, Encodes a zinc finger protein that binds to PORA mRNA in vivo and recruits the Pfr form of phytochrome to the 5&#8242;-UTR of PORA mRNA to regulate translation of the mRNA.; Zinc finger C-x8-C-x5-C-x3-H type family protein; zinc finger nuclease 3, Encodes a zinc finger protein.; Zinc finger C-x8-C-x5-C-x3-H type family protein
TRINITY_DN7357_c0_g1	S2_0mins-wet-high	S1_0mins-dry-high	218.46	207.456	212.958	0.0722021	0.231695	0.311625	0.755325	0.999887		AT4G35230	BR-signaling kinase 1, Encodes BR-signaling kinase 1 (BSK1), one of the three homologous BR-signaling kinases (BSK1, AT4G35230; BSK2, AT5G46570; BSK3, AT4G00710). Mediates signal transduction from receptor kinase BRI1 by functioning as the substrate of BRI1. Plasma membrane localized.
TRINITY_DN1658_c0_g1	S2_0mins-wet-high	S1_0mins-dry-high	259.518	275.715	267.617	-0.0835346	0.268156	-0.311515	0.755409	0.999887		AT5G01470	S-adenosyl-L-methionine-dependent methyltransferases superfamily protein
TRINITY_DN7250_c0_g1	S2_0mins-wet-high	S1_0mins-dry-high	100.499	105.475	102.987	-0.0684002	0.219613	-0.311458	0.755453	0.999887		AT4G16570	protein arginine methyltransferase 7
TRINITY_DN1237_c0_g1	S2_0mins-wet-high	S1_0mins-dry-high	1865.94	1958.94	1912.44	-0.0704855	0.226358	-0.311389	0.755505	0.999887		AT4G01480, AT1G01050, AT2G46860, AT3G53620	pyrophosphorylase 5, Encodes a protein that might have inorganic pyrophosphatase activity.; pyrophosphorylase 1, Encodes a soluble protein with inorganic pyrophosphatase activity that is highly specific for Mg-inorganic pyrophosphate.; pyrophosphorylase 3, Encodes a protein that might have inorganic pyrophosphatase activity.; pyrophosphorylase 4, Encodes a soluble protein with inorganic pyrophosphatase activity that is highly specific for Mg-inorganic pyrophosphate.
TRINITY_DN4397_c3_g1	S2_0mins-wet-high	S1_0mins-dry-high	36.5894	47.58	42.0847	-0.377514	1.21294	-0.311238	0.755619	0.999887
TRINITY_DN23326_c3_g1	S2_0mins-wet-high	S1_0mins-dry-high	41.1463	50.1965	45.6714	-0.289109	0.929096	-0.311172	0.75567	0.999887		~AT3G27690	photosystem II light harvesting complex gene 2.3, Encodes Lhcb2.4. Belongs to the Lhc super-gene family encodes the light-harvesting chlorophyll a/b-binding (LHC) proteins that constitute the antenna system of the photosynthetic apparatus.
TRINITY_DN6084_c0_g1	S2_0mins-wet-high	S1_0mins-dry-high	2658.76	2729.19	2693.98	-0.0370079	0.11894	-0.311146	0.75569	0.999887		AT1G70660, AT1G23260	MMS ZWEI homologue 2, MMZ2/UEV1B encodes a protein that may play a role in DNA damage responses and error-free post-replicative DNA repair by participating in lysine-63-based polyubiquitination reactions. UEV1A can form diubiquitin and triubiquitin chains in combination with UBC13A/UBC35 in vitro. It can also functionally complement an mms2 mutation in budding yeast, both by increasing mms2 mutant viability in the presence of the DNA damaging agent MMS, and by reducing the rate of spontaneous DNA mutation. However, a combination of MMZ2/UEV1B and UBC13A do not do a good job of rescuing an mms2 ubc13 double mutant in yeast. MMZ2/UEV1B transcripts are found in most plant organs, but not in the pollen or in seedlings 6 hours or 2 days post-germination. The transcript levels do not appear to be stress-inducible.; MMS ZWEI homologue 1, MMZ1/UEV1A encodes a protein that may play a role in DNA damage responses and error-free post-replicative DNA repair by participating in lysine-63-based polyubiquitination reactions. UEV1A can form diubiquitin and triubiquitin chains in combination with UBC13A/UBC35 in vitro. It can also functionally complement an mms2 mutation in budding yeast, both by increasing mms2 mutant viability in the presence of the DNA damaging agent MMS, and by reducing the rate of spontaneous DNA mutation. However, a combination of MMZ1/UEV1A and UBC13A do not do a good job of rescuing an mms2 ubc13 double mutant in yeast. MMZ1/UEV1A transcripts are found at low levels in most plant organs, but cannot be detected in the pollen. Transcript levels do not appear to be stress-inducible. The uev1a-1 mutant shows normal sensitivity to MMS in germination assays suggesting that UEV1A is not required for DNA damage tolerance during this developmental stage.
TRINITY_DN25357_c0_g3	S2_0mins-wet-high	S1_0mins-dry-high	63.6184	58.6029	61.1106	0.110904	0.356438	0.311145	0.75569	0.999887		AT4G13460, AT2G33290, AT1G73100, AT5G04940, AT2G05900, AT2G24740, AT1G17770	SU(VAR)3-9 homolog 9, Encodes a SU(VAR)3-9 homolog, a SET domain protein. Known SET domain proteins are involved in epigenetic control of gene expression and act as histone methyltransferases. There are 10 SUVH genes in Arabidopsis and members of this subfamily of the SET proteins have an additional conserved SRA domain. A plant line expressing an RNAi construct directed against this gene has reduced agrobacterium-mediated tumor formation.; SU(VAR)3-9 homolog 2, Encodes a SU(VAR)3-9 homolog, a SET domain protein. Known SET domain proteins are involved in epigenetic control of gene expression and act as histone methyltransferases. There are 10 SUVH genes in Arabidopsis and members of this subfamily of the SET proteins have an additional conserved SRA domain. Gene is expressed in rosettes, stems, floral buds, and flowers by RT-PCR.; SU(VAR)3-9 homolog 3, Encodes a SU(VAR)3-9 homolog, a SET domain protein. Known SET domain proteins are involved in epigenetic control of gene expression and act as histone methyltransferases. There are 10 SUVH genes in Arabidopsis and members of this subfamily of the SET proteins have an additional conserved SRA domain.; SU(VAR)3-9 homolog 1, Encodes a SU(VAR)3-9 homolog, a SET domain protein. Known SET domain proteins are involved in epigenetic control of gene expression and act as histone methyltransferases. There are 10 SUVH genes in Arabidopsis and members of this subfamily of the SET proteins have an additional conserved SRA domain.; SET domain protein 11, Predicted to encodes a SU(VAR)3-9 homolog, a SET domain protein. Known SET domain proteins are involved in epigenetic control of gene expression and act as histone methyltransferases. There are 10 SUVH genes in Arabidopsis and members of this subfamily of the SET proteins have an additional conserved SRA domain.; SET domain group 21, Encodes a SU(VAR)3-9 homolog, a SET domain protein (Homology Subgroup V; Orthology Group 1). Known SET domain proteins are involved in epigenetic control of gene expression. There are 10 SUVH genes in Arabidopsis and members of this subfamily of the SET proteins have an additional conserved SRA domain. This protein is a putative histone methyltransferase (predicted to methylate H3K9/20) related to the the Drosophila Su(var)3-9 and mammalian G9a proteins.; SU(VAR)3-9 homolog 7, Encodes a SU(VAR)3-9 homolog, a SET domain protein. Known SET domain proteins are involved in epigenetic control of gene expression and act as histone methyltransferases. There are 10 SUVH genes in Arabidopsis and members of this subfamily of the SET proteins have an additional conserved SRA domain. A paternally expressed imprinted gene.
TRINITY_DN3763_c0_g1	S2_0mins-wet-high	S1_0mins-dry-high	45.8415	27.8766	36.8591	0.716264	2.30221	0.311121	0.755709	0.999887
TRINITY_DN1321_c0_g1	S2_0mins-wet-high	S1_0mins-dry-high	1100.6	1132.5	1116.55	-0.0400046	0.128629	-0.311009	0.755794	0.999887		AT3G13060, AT5G58190, AT1G27960, AT1G55500, AT3G13460, AT3G03950, AT5G61020, AT1G09810, AT1G79270, AT3G17330, AT1G48110	evolutionarily conserved C-terminal region 5; evolutionarily conserved C-terminal region 10; evolutionarily conserved C-terminal region 9, encodes a protein whose C-terminal region is similar to ECT1 and ECT2, which bind to CIPK1.; evolutionarily conserved C-terminal region 4; evolutionarily conserved C-terminal region 2, Physically interacts with CIPK1.; evolutionarily conserved C-terminal region 1, Physically interacts with CIPK1. Located in the nucleus.; evolutionarily conserved C-terminal region 3; evolutionarily conserved C-terminal region 11; evolutionarily conserved C-terminal region 8; evolutionarily conserved C-terminal region 6; evolutionarily conserved C-terminal region 7
TRINITY_DN17962_c0_g3	S2_0mins-wet-high	S1_0mins-dry-high	66.1331	72.3425	69.2378	-0.133166	0.428214	-0.310981	0.755815	0.999887		AT3G26890, AT5G41110
TRINITY_DN4152_c3_g2	S2_0mins-wet-high	S1_0mins-dry-high	663.24	612.315	637.778	0.115346	0.370916	0.310977	0.755818	0.999887
TRINITY_DN42649_c0_g1	S2_0mins-wet-high	S1_0mins-dry-high	4667.19	4492.4	4579.8	0.0547903	0.17625	0.310867	0.755901	0.999887		~AT5G42650	allene oxide synthase, Encodes a member of the cytochrome p450 CYP74 gene family that functions as an allene oxide synthase. This enzyme catalyzes dehydration of the hydroperoxide to an unstable allene oxide in the JA biosynthetic pathway. It shows a dual catalytic activity, the major one being a 13-AOS but also expressing a 9-AOS activity.
TRINITY_DN24630_c0_g1	S2_0mins-wet-high	S1_0mins-dry-high	805.711	762.546	784.129	0.0803794	0.258587	0.310841	0.755921	0.999887		AT3G19770, AT5G09320	Vacuolar sorting protein 9 (VPS9) domain, Guanine nucleotide exchange factor VPS9a. Can activate all Rab5 members to GTP-bound forms in vitro. Required for embryogenesis. Regulates the localization of ARA7 and ARA6. Involved in postembryonic root development.; Vacuolar sorting protein 9 (VPS9) domain
TRINITY_DN29002_c0_g1	S2_0mins-wet-high	S1_0mins-dry-high	61.1852	79.598	70.3916	-0.380127	1.22363	-0.310655	0.756063	0.999887		~AT4G38970	fructose-bisphosphate aldolase 2, Protein is tyrosine-phosphorylated and its phosphorylation state is modulated in response to ABA in Arabidopsis thaliana seeds.
TRINITY_DN32830_c0_g1	S2_0mins-wet-high	S1_0mins-dry-high	139.672	109.593	124.632	0.347769	1.11977	0.310572	0.756126	0.999887		AT1G23730, AT1G70410, AT3G01500, AT5G14740, AT1G58180, AT4G33580	beta carbonic anhydrase 3; beta carbonic anhydrase 4, Encodes a putative beta-carbonic anhydrase betaCA4. Together with betaCA1 (At3g01500) regulates CO2-controlled stomatal movements in guard cells.; carbonic anhydrase 1, Encodes a putative beta-carbonic anhydrase betaCA1. Together with betaCA4 (At1g70410) regulates CO2-controlled stomatal movements in guard cells.; carbonic anhydrase 2, Encodes a beta carbonic anhydrase likely to be localized in the cytoplasm. Expression of its mRNA is seen in etiolated seedlings and points to a possible nonphotosynthetic role for this isoform.; beta carbonic anhydrase 6; beta carbonic anhydrase 5
TRINITY_DN71956_c0_g1	S2_0mins-wet-high	S1_0mins-dry-high	346.32	321.485	333.903	0.109196	0.351664	0.310514	0.75617	0.999887		AT1G07820	Histone superfamily protein
TRINITY_DN410_c0_g1	S2_0mins-wet-high	S1_0mins-dry-high	273.879	286.206	280.043	-0.0576868	0.18578	-0.310511	0.756172	0.999887		AT5G15940, AT5G04070	NAD(P)-binding Rossmann-fold superfamily protein; NAD(P)-binding Rossmann-fold superfamily protein
TRINITY_DN3992_c0_g2	S2_0mins-wet-high	S1_0mins-dry-high	11607.1	11803.2	11705.2	-0.0242795	0.0781924	-0.31051	0.756173	0.999887		AT1G30640, AT3G23310, AT4G14350, AT2G20470, AT1G03920	Protein kinase family protein; AGC (cAMP-dependent, cGMP-dependent and protein kinase C) kinase family protein; AGC (cAMP-dependent, cGMP-dependent and protein kinase C) kinase family protein; AGC (cAMP-dependent, cGMP-dependent and protein kinase C) kinase family protein; Protein kinase family protein
TRINITY_DN7212_c0_g1	S2_0mins-wet-high	S1_0mins-dry-high	1113.67	1175.3	1144.49	-0.0791429	0.254892	-0.310496	0.756184	0.999887		AT1G17870	ethylene-dependent gravitropism-deficient and yellow-green-like 3, S2P-like putative metalloprotease, also contain transmembrane helices near their C-termini and many of them, five of seven, contain a conserved zinc-binding motif HEXXH. Homolog of EGY1. Each of the EGY1 and EGY-like proteins share two additional highly conserved motifs, the previously reported NPDG motif (aa 442?454 in EGY1, Rudner et al., 1999) and a newly defined GNLR motif (aa 171?179 in EGY1). The GNLR motif is a novel signature motif unique to EGY1 and EGY-like proteins as well as other EGY1 orthologs found in cyanobacteria.
TRINITY_DN71770_c0_g2	S2_0mins-wet-high	S1_0mins-dry-high	7714.72	7161.77	7438.25	0.107153	0.345123	0.310478	0.756197	0.999887		AT5G64040	photosystem I reaction center subunit PSI-N, chloroplast, putative / PSI-N, putative (PSAN), Encodes the only subunit of photosystem I located entirely in the thylakoid lumen. May be involved in the interaction between plastocyanin and the photosystem I complex. Phosphorylation of this protein is dependent on calcium.
TRINITY_DN3161_c0_g1	S2_0mins-wet-high	S1_0mins-dry-high	1455.62	1427.36	1441.49	0.0275655	0.0888034	0.310411	0.756249	0.999887		AT5G48030	gametophytic factor 2, encodes a mitochondrially targeted DNAJ protein involved in female gametophyte development.
TRINITY_DN6409_c2_g1	S2_0mins-wet-high	S1_0mins-dry-high	991.669	1022	1006.84	-0.044816	0.144386	-0.310389	0.756265	0.999887		AT1G15370	SNARE-like superfamily protein
TRINITY_DN7783_c0_g1	S2_0mins-wet-high	S1_0mins-dry-high	2198.66	2251.28	2224.97	-0.0338731	0.109139	-0.310365	0.756283	0.999887		AT5G14800	pyrroline-5- carboxylate (P5C) reductase, Delta 1-pyrroline-5-carboxylate reductase, catalyzes the final step in proline biosynthesis from glutamate and ornithine.In situ hybridization indicated that under normal growth conditions, the highest concentration of P5CR transcripts occurs in the cortical parenchyma, phloem, vascular cambium and pith parenchyma in the vicinity of the protoxylem. Single gene in Arabidopsis.
TRINITY_DN111_c1_g3	S2_0mins-wet-high	S1_0mins-dry-high	2205.36	2158.52	2181.94	0.030248	0.0974621	0.310357	0.75629	0.999887
TRINITY_DN13711_c0_g3	S2_0mins-wet-high	S1_0mins-dry-high	99.9285	94.3183	97.1234	0.0913577	0.29442	0.310297	0.756335	0.999887
TRINITY_DN11519_c1_g1	S2_0mins-wet-high	S1_0mins-dry-high	72.9191	93.6945	83.3068	-0.357422	1.15197	-0.31027	0.756356	0.999887		~ATMG00240, ATMG00810, ATMG00820	Gag-Pol-related retrotransposon family protein; DNA/RNA polymerases superfamily protein; Reverse transcriptase (RNA-dependent DNA polymerase)
TRINITY_DN7295_c3_g1	S2_0mins-wet-high	S1_0mins-dry-high	35.3117	52.2737	43.7927	-0.564727	1.82012	-0.310269	0.756356	0.999887		AT2G26080, AT4G33010	glycine decarboxylase P-protein 2; glycine decarboxylase P-protein 1
TRINITY_DN50383_c0_g2	S2_0mins-wet-high	S1_0mins-dry-high	91301	93933.5	92617.3	-0.0410337	0.132265	-0.310238	0.75638	0.999887		~AT2G39730	rubisco activase, Rubisco activase, a nuclear-encoded chloroplast protein that consists of two isoforms arising from alternative splicing in most plants. Required for the light activation of rubisco. Involved in jasmonate-induced leaf senescence.
TRINITY_DN6040_c1_g2	S2_0mins-wet-high	S1_0mins-dry-high	335.058	319.432	327.245	0.0683811	0.220501	0.310117	0.756472	0.999887		~AT2G40116, AT3G08510, AT3G47220, AT3G47290, AT3G55940, AT4G38530, AT5G58670, AT5G58690, AT5G58700	Phosphoinositide-specific phospholipase C family protein; phospholipase C 2, Phosphoinositide-specific phospholipase C (PI-PLC), catalyzes hydrolysis of phosphatidylinositol 4,5-bisphosphate into inositol 1,4,5-trisphosphate and diacylglycerol.; phosphatidylinositol-speciwc phospholipase C9, Encodes a plasma membrane-localized phosphoinositide-specific phospholipase C with a role in thermotolerance.; phosphatidylinositol-speciwc phospholipase C8; Phosphoinositide-specific phospholipase C family protein; phospholipase C1, Encodes a putative phosphoinositide-specific phospholipase C. There are two genes called ATPLC1, one corresponding to AT4g38530 (this one) and one corresponding to AT5g58670.; phospholipase C1, phosphatidylinositol-specific phospholipase C is induced to a significant extent under various environmental stresses, such as dehydration, salinity, and low temperature. May play a role in secondary ABA response. There are two genes called ATPLC1, one corresponding to AT4g38530 and one corresponding ot AT5g58670 (this one).; phosphatidylinositol-speciwc phospholipase C5; phosphatidylinositol-speciwc phospholipase C4
TRINITY_DN33301_c0_g1	S2_0mins-wet-high	S1_0mins-dry-high	631.477	604.755	618.116	0.0593515	0.191389	0.31011	0.756478	0.999887	bZIP	~AT3G56660	basic region/leucine zipper motif protein 49
TRINITY_DN84500_c0_g1	S2_0mins-wet-high	S1_0mins-dry-high	803.216	894.383	848.8	-0.155486	0.501442	-0.310078	0.756502	0.999887		~AT3G51920	calmodulin 9, encodes a divergent member of calmodulin, which is an EF-hand family of Ca2+-binding proteins. This gene is expressed in leaves, flowers and siliques. The gene functionally complements yeast calmodulin 1 (CAM1) but only when selected against the plasmid harboring wild-type yeast sequences. Also the protein does not form formed a complex with a basic amphiphilic helical peptide in the presence of Ca2+ in vitro. Authors suggest that this gene may represent a Ca2+-binding sensor protein that interacts with a more limited set of target proteins than do more conventional CaM isoforms. Mutations in this gene alter plant responses to abiotic stress and abscisic acid.
TRINITY_DN32609_c0_g2	S2_0mins-wet-high	S1_0mins-dry-high	2359.15	2501.94	2430.54	-0.0852864	0.275067	-0.310057	0.756518	0.999887		~AT1G11970, AT1G11980, AT1G31340, AT1G55060, AT1G65350, AT2G35635, AT3G09790, AT4G02890, AT4G05050, AT4G05320, AT5G03240, AT5G20620, AT5G37640	Ubiquitin-like superfamily protein; ubiquitin-related protein 3; related to ubiquitin 1, Encodes a ubiquitin-related protein that is conjugated to target proteins by neddylation. It has been shown to be conjugated to the cullin AtCUL1. The RUB-conjugation pathway has been implicated in in auxin response.; ubiquitin 12, Ubiquitin-like gene, believed to be a pseudogene because of amino acid substitutions in 3 of the 5 ubiquitin repeats found in the UBQ12 gene product; ubiquitin 13, polyubiquitin gene,Columbia ecotype revealed that the gene contained a 3.9-kb insertion in the coding region from mitochondrial DNA.; ubiquitin 7, encodes a ubiquitin-like protein that contains tandem repeats of the ubiquitin coding region, but at least one repeat per gene encodes a protein with amino acid substitutions.; ubiquitin 8, encodes a ubiquitin-like protein that contains tandem repeats of the ubiquitin coding region, but at least one repeat per gene encodes a protein with amino acid substitutions.; Ubiquitin family protein, Polyubiquitin gene containing 4 ubiquitin repeats.; ubiquitin 11, polyubiquitin gene, belongs to a subtype group with UBQ10 and UBQ14. Various ecotypes of Arabidopsis have different numbers of ubiquitin repeats within this gene.; polyubiquitin 10, One of five polyubiquitin genes in A. thaliana. These genes encode the highly conserved 76-amino acid protein ubiquitin that is covalently attached to substrate proteins targeting most for degradation. Polyubiquitin genes are characterized by the presence of tandem repeats of the 228 bp that encode a ubiquitin monomer. Induced by salicylic acid. Independent of NPR1 for their induction by salicylic acid.; polyubiquitin 3, encodes ubiquitin that is attached to proteins destined for degradation. UBQ3 is most homologous with UBQ4, and is expressed in higher levels in vegetative tissue but lower levels in flowers than UBQ4. UBQ3 encodes different number of ubiquitins in different ecotypes. UBQ3 transcript level is modulated by UV-B and light/dark treatments.; ubiquitin 4, encodes a ubiquitin polyprotein.; ubiquitin 9, polyubiquitin gene with 4 ubiquitin repeats. The first ubiquitin repeat has 16 amino acid replacements.
TRINITY_DN5527_c0_g2	S2_0mins-wet-high	S1_0mins-dry-high	280.205	290.95	285.578	-0.0540931	0.174462	-0.310056	0.756518	0.999887		AT5G49930	zinc knuckle (CCHC-type) family protein
TRINITY_DN71931_c0_g1	S2_0mins-wet-high	S1_0mins-dry-high	94172.4	97539	95855.7	-0.0506877	0.163657	-0.309719	0.756775	0.999887
TRINITY_DN20684_c1_g1	S2_0mins-wet-high	S1_0mins-dry-high	132.646	158.996	145.821	-0.257598	0.831979	-0.309621	0.756849	0.999887		~KAE8245099.1
TRINITY_DN20460_c0_g1	S2_0mins-wet-high	S1_0mins-dry-high	1956.72	1904.96	1930.84	0.0379082	0.122445	0.309594	0.75687	0.999887		~AT3G29320, AT3G46970	Glycosyl transferase, family 35, Encodes a plastidic alpha-glucan phosphorylase. In vitro, the enzyme has a preference for maltooligosaccharides, such as maltoheptaose.; alpha-glucan phosphorylase 2, Encodes a cytosolic alpha-glucan phosphorylase. In vitro, the enzyme has a preference for branched polysaccharides, such as glycogen.
TRINITY_DN6414_c2_g4	S2_0mins-wet-high	S1_0mins-dry-high	130244	135074	132659	-0.0525597	0.16977	-0.309593	0.75687	0.999887		~AT2G39730	rubisco activase, Rubisco activase, a nuclear-encoded chloroplast protein that consists of two isoforms arising from alternative splicing in most plants. Required for the light activation of rubisco. Involved in jasmonate-induced leaf senescence.
TRINITY_DN32100_c0_g1	S2_0mins-wet-high	S1_0mins-dry-high	119.36	114.368	116.864	0.0653835	0.211219	0.309552	0.756901	0.999887		AT5G17240	SET domain group 40
TRINITY_DN1444_c0_g1	S2_0mins-wet-high	S1_0mins-dry-high	322.607	335.305	328.956	-0.0555443	0.179465	-0.3095	0.756941	0.999887		AT1G61690	phosphoinositide binding
TRINITY_DN15982_c1_g1	S2_0mins-wet-high	S1_0mins-dry-high	1001.58	1240.46	1121.02	-0.308607	0.997126	-0.309496	0.756944	0.999887		~AT1G67090, AT5G38410, AT5G38420, AT5G38430	ribulose bisphosphate carboxylase small chain 1A, Encodes a member of the Rubisco small subunit (RBCS) multigene family: RBCS1A (At1g67090), RBCS1B (At5g38430), RBCS2B (At5g38420), and RBCS3B (At5g38410). Functions to yield sufficient Rubisco content for leaf photosynthetic capacity.; Ribulose bisphosphate carboxylase (small chain) family protein, Encodes a member of the Rubisco small subunit (RBCS) multigene family: RBCS1A (At1g67090), RBCS1B (At5g38430), RBCS2B (At5g38420), and RBCS3B (At5g38410). Functions to yield sufficient Rubisco content for leaf photosynthetic capacity.; Ribulose bisphosphate carboxylase (small chain) family protein, Encodes a member of the Rubisco small subunit (RBCS) multigene family: RBCS1A (At1g67090), RBCS1B (At5g38430), RBCS2B (At5g38420), and RBCS3B (At5g38410).; Ribulose bisphosphate carboxylase (small chain) family protein, Encodes a member of the Rubisco small subunit (RBCS) multigene family: RBCS1A (At1g67090), RBCS1B (At5g38430), RBCS2B (At5g38420), and RBCS3B (At5g38410).
TRINITY_DN7333_c0_g1	S2_0mins-wet-high	S1_0mins-dry-high	1382	1442.72	1412.36	-0.0611023	0.197447	-0.309461	0.756971	0.999887		AT3G23325, AT4G14342	Splicing factor 3B subunit 5/RDS3 complex subunit 10; Splicing factor 3B subunit 5/RDS3 complex subunit 10
TRINITY_DN6398_c2_g1	S2_0mins-wet-high	S1_0mins-dry-high	57.4783	47.0808	52.2796	0.295727	0.955641	0.309454	0.756976	0.999887		~ATMG00240, ATMG00810, ATMG00820	Gag-Pol-related retrotransposon family protein; DNA/RNA polymerases superfamily protein; Reverse transcriptase (RNA-dependent DNA polymerase)
TRINITY_DN6540_c0_g2	S2_0mins-wet-high	S1_0mins-dry-high	1268.22	1329.3	1298.76	-0.068503	0.221418	-0.309383	0.75703	0.999887		AT5G09850	Transcription elongation factor (TFIIS) family protein
TRINITY_DN11311_c0_g1	S2_0mins-wet-high	S1_0mins-dry-high	217.467	229.688	223.577	-0.0762754	0.246637	-0.309262	0.757122	0.999887		AT3G04820	Pseudouridine synthase family protein
TRINITY_DN11839_c8_g1	S2_0mins-wet-high	S1_0mins-dry-high	734.149	673.468	703.809	0.123723	0.400096	0.309233	0.757144	0.999887		~AT2G34430	light-harvesting chlorophyll-protein complex II subunit B1, Photosystem II type I chlorophyll a/b-binding protein
TRINITY_DN8736_c0_g3	S2_0mins-wet-high	S1_0mins-dry-high	350.802	366.776	358.789	-0.0668245	0.216179	-0.309117	0.757232	0.999887		~ACN40716.1
TRINITY_DN9354_c0_g1	S2_0mins-wet-high	S1_0mins-dry-high	2925.57	3255.16	3090.36	-0.154337	0.499348	-0.309076	0.757263	0.999887
TRINITY_DN4165_c0_g1	S2_0mins-wet-high	S1_0mins-dry-high	1014.3	1050.91	1032.6	-0.0496804	0.160741	-0.309072	0.757267	0.999887
TRINITY_DN1679_c1_g1	S2_0mins-wet-high	S1_0mins-dry-high	62.9182	56.3502	59.6342	0.147716	0.477949	0.309062	0.757274	0.999887
TRINITY_DN9363_c0_g1	S2_0mins-wet-high	S1_0mins-dry-high	732.046	748.301	740.173	-0.0336729	0.108958	-0.309045	0.757287	0.999887		AT3G18860	transducin family protein / WD-40 repeat family protein
TRINITY_DN8380_c0_g1	S2_0mins-wet-high	S1_0mins-dry-high	4371.63	4559.75	4465.69	-0.0608827	0.197005	-0.309041	0.75729	0.999887		AT1G13370, AT1G75600	Histone superfamily protein; Histone superfamily protein
TRINITY_DN50705_c0_g2	S2_0mins-wet-high	S1_0mins-dry-high	353.501	414.83	384.166	-0.229659	0.743152	-0.309033	0.757296	0.999887		~AT1G23310	glutamate:glyoxylate aminotransferase, Identified by cloning the gene that corresponded to a purified protein having glyoxylate aminotransferase activity. Localized to the peroxisome and thought to be involved in photorespiration/ metabolic salvage pathway.
TRINITY_DN6038_c0_g1	S2_0mins-wet-high	S1_0mins-dry-high	1879.15	1923.38	1901.26	-0.0337169	0.109106	-0.309028	0.7573	0.999887		AT3G27925	DegP protease 1, Encodes a DegP protease; nuclear gene encoding chloroplast-targeted protease that can degrade two lumenal proteins, plastocyanin and OE33, suggesting a role as a general-purpose protease in the thylakoid lumen. Involved in the degradation of D1 protein of PS II, hence participating in the repair of PS II damages caused by photoinhibition.
TRINITY_DN11011_c0_g1	S2_0mins-wet-high	S1_0mins-dry-high	102.905	112.466	107.685	-0.131478	0.425544	-0.308965	0.757348	0.999887		AT5G61060	histone deacetylase 5, Encodes a member of the histone deacetylase family.
TRINITY_DN64166_c0_g1	S2_0mins-wet-high	S1_0mins-dry-high	1114.41	1069.93	1092.17	0.0602855	0.195167	0.308893	0.757403	0.999887		AT5G13850, AT3G12390, AT1G33040, AT4G10480, AT3G49470	nascent polypeptide-associated complex subunit alpha-like protein 3; Nascent polypeptide-associated complex (NAC), alpha subunit family protein; nascent polypeptide-associated complex subunit alpha-like protein 5; Nascent polypeptide-associated complex (NAC), alpha subunit family protein; nascent polypeptide-associated complex subunit alpha-like protein 2
TRINITY_DN29035_c0_g1	S2_0mins-wet-high	S1_0mins-dry-high	5461.05	5805.52	5633.29	-0.0884256	0.286326	-0.308828	0.757452	0.999887		~RLN33992.1
TRINITY_DN67644_c0_g1	S2_0mins-wet-high	S1_0mins-dry-high	173.94	181.021	177.48	-0.058808	0.190434	-0.30881	0.757466	0.999887
TRINITY_DN55515_c0_g1	S2_0mins-wet-high	S1_0mins-dry-high	1155.13	1309.37	1232.25	-0.180913	0.585923	-0.308766	0.757499	0.999887		~AAY17057.1
TRINITY_DN2234_c0_g1	S2_0mins-wet-high	S1_0mins-dry-high	209.774	191.703	200.739	0.127038	0.411537	0.308692	0.757556	0.999887		AT3G19540, AT1G49840, AT5G06610	Protein of unknown function (DUF620); Protein of unknown function (DUF620); Protein of unknown function (DUF620)
TRINITY_DN7504_c2_g1	S2_0mins-wet-high	S1_0mins-dry-high	254.312	265.25	259.781	-0.0650741	0.210815	-0.308679	0.757566	0.999887
TRINITY_DN41731_c0_g3	S2_0mins-wet-high	S1_0mins-dry-high	10796.9	10945.1	10871	-0.0199015	0.0644836	-0.308629	0.757604	0.999887		AT3G51730, AT5G01800	saposin B domain-containing protein; saposin B domain-containing protein
TRINITY_DN7834_c0_g1	S2_0mins-wet-high	S1_0mins-dry-high	107.63	115.018	111.324	-0.0926221	0.300177	-0.308558	0.757658	0.999887		~AT2G28090	Heavy metal transport/detoxification superfamily protein
TRINITY_DN7839_c0_g1	S2_0mins-wet-high	S1_0mins-dry-high	1536	1430.67	1483.34	0.102249	0.331445	0.308495	0.757706	0.999887
TRINITY_DN14021_c0_g1	S2_0mins-wet-high	S1_0mins-dry-high	44.2008	39.0623	41.6315	0.193222	0.626486	0.308423	0.757761	0.999887
TRINITY_DN8179_c0_g1	S2_0mins-wet-high	S1_0mins-dry-high	711.213	748.21	729.712	-0.0732786	0.237678	-0.30831	0.757846	0.999887		AT4G06536	SPla/RYanodine receptor (SPRY) domain-containing protein
TRINITY_DN12910_c0_g1	S2_0mins-wet-high	S1_0mins-dry-high	2547.26	2633.12	2590.19	-0.0487504	0.158136	-0.308281	0.757868	0.999887		~PTQ49617.1
TRINITY_DN33808_c0_g1	S2_0mins-wet-high	S1_0mins-dry-high	1159.57	1082.81	1121.19	0.0986508	0.320103	0.308184	0.757942	0.999887
TRINITY_DN12061_c0_g1	S2_0mins-wet-high	S1_0mins-dry-high	2103.67	2067.09	2085.38	0.0246533	0.0799992	0.308169	0.757954	0.999887		AT3G62880	Mitochondrial import inner membrane translocase subunit Tim17/Tim22/Tim23 family protein, Homologous to pea OEP16 and barley pPORA (OEP16), a member of Arabidopsis OEP16 family.
TRINITY_DN570_c0_g1	S2_0mins-wet-high	S1_0mins-dry-high	2003.59	1883.83	1943.71	0.0891419	0.289266	0.308166	0.757956	0.999887		AT1G75660, AT5G42540	5'-3' exoribonuclease 3, Encodes a protein with similarity to yeast 5'-3'exonucleases and can functionally complement the yeast mutations. In Arabidopsis XRN3 acts as a suppressor of posttranscriptional gene silencing. Mutants accumulate excised miRNA products suggesting that XRN3 is involved in degradation of these products.; exoribonuclease 2, Encodes a protein with similarity to yeast 5'-3'exonucleases and can functionally complement the yeast mutations. In Arabidopsis XRN2 acts as a suppressor of posttranscriptional gene silencing.
TRINITY_DN4858_c0_g1	S2_0mins-wet-high	S1_0mins-dry-high	2755.16	2888.38	2821.77	-0.0682388	0.221451	-0.308143	0.757973	0.999887		~AT1G08940, AT3G05170	Phosphoglycerate mutase family protein; Phosphoglycerate mutase family protein
TRINITY_DN490_c0_g1	S2_0mins-wet-high	S1_0mins-dry-high	738.159	713.712	725.936	0.0475323	0.154263	0.308124	0.757988	0.999887		AT1G53580	glyoxalase II 3, Mononuclear Fe(II)-containing member of the b-lactamase fold superfamily. ETHE1 is homodimeric in solution, exhibits low-level esterase activity, and specifically binds a single Fe(II) atom in the active site.
TRINITY_DN67191_c0_g1	S2_0mins-wet-high	S1_0mins-dry-high	520.309	532.81	526.56	-0.0332069	0.107782	-0.308094	0.758011	0.999887	MYB superfamily: MYB_related	AT3G11450, AT5G06110	DnaJ domain ;Myb-like DNA-binding domain; DnaJ domain ;Myb-like DNA-binding domain
TRINITY_DN36304_c1_g2	S2_0mins-wet-high	S1_0mins-dry-high	23646.9	24972.5	24309.7	-0.0787402	0.255651	-0.307999	0.758083	0.999887
TRINITY_DN57949_c0_g1	S2_0mins-wet-high	S1_0mins-dry-high	53.4852	48.2495	50.8674	0.155766	0.506052	0.307806	0.75823	0.999887	GRAS	AT1G55580	GRAS family transcription factor, Encodes a member of the GRAS family of putative transcriptional regulators. It is involved in the initiation of axillary meristems during both the vegetative and reproductive growth phases and functions upstream of REV and AXR1 in the regulation of shoot branching.
TRINITY_DN20433_c0_g1	S2_0mins-wet-high	S1_0mins-dry-high	131.49	143.52	137.505	-0.128792	0.418437	-0.307792	0.75824	0.999887		AT4G39200, AT2G21580, AT4G34555, AT2G16360	Ribosomal protein S25 family protein; Ribosomal protein S25 family protein; Ribosomal protein S25 family protein; Ribosomal protein S25 family protein
TRINITY_DN6180_c4_g1	S2_0mins-wet-high	S1_0mins-dry-high	45.8908	53.3645	49.6276	-0.216326	0.702932	-0.307748	0.758274	0.999887		AT1G54820	Protein kinase superfamily protein
TRINITY_DN3491_c3_g1	S2_0mins-wet-high	S1_0mins-dry-high	146.105	172.379	159.242	-0.236813	0.769506	-0.307747	0.758275	0.999887		ATMG00710	Polynucleotidyl transferase, ribonuclease H-like superfamily protein
TRINITY_DN1871_c0_g2	S2_0mins-wet-high	S1_0mins-dry-high	345.066	332.363	338.715	0.0545726	0.177346	0.307719	0.758296	0.999887		~AT1G66260, AT5G02530, AT5G37720, AT5G59950	RNA-binding (RRM/RBD/RNP motifs) family protein; RNA-binding (RRM/RBD/RNP motifs) family protein; ALWAYS EARLY 4; RNA-binding (RRM/RBD/RNP motifs) family protein
TRINITY_DN549_c0_g1	S2_0mins-wet-high	S1_0mins-dry-high	407.329	396.487	401.908	0.039509	0.128395	0.307715	0.758299	0.999887		AT4G33380
TRINITY_DN1314_c6_g1	S2_0mins-wet-high	S1_0mins-dry-high	64.567	70.2196	67.3933	-0.125092	0.406523	-0.307713	0.758301	0.999887
TRINITY_DN3146_c0_g1	S2_0mins-wet-high	S1_0mins-dry-high	143.39	150.666	147.028	-0.0802369	0.260799	-0.307658	0.758343	0.999887		AT4G00200, AT4G22770, AT4G12080, AT1G63480, AT1G63470, AT2G45850, AT3G61310	AT hook motif DNA-binding family protein; AT hook motif DNA-binding family protein; AT-hook motif nuclear-localized protein 1; AT hook motif DNA-binding family protein; AT hook motif DNA-binding family protein; AT hook motif DNA-binding family protein; AT hook motif DNA-binding family protein
TRINITY_DN5579_c0_g1	S2_0mins-wet-high	S1_0mins-dry-high	449.015	466.396	457.706	-0.0537999	0.17488	-0.307639	0.758357	0.999887		AT2G32840, AT1G04930	proline-rich family protein; hydroxyproline-rich glycoprotein family protein
TRINITY_DN42756_c0_g1	S2_0mins-wet-high	S1_0mins-dry-high	75.4887	54.5315	65.0101	0.470936	1.53092	0.307617	0.758373	0.999887
TRINITY_DN66870_c0_g1	S2_0mins-wet-high	S1_0mins-dry-high	724.263	744.915	734.589	-0.0408641	0.132852	-0.307592	0.758393	0.999887		AT4G01710, AT5G65274	ARP2/3 complex 16 kDa subunit (p16-Arc), belongs to the DIS(distorted) gene family. Encodes a actin polymerization factor. Involved in cell expansion of trichome.; ARP2/3 complex 16 kDa subunit (p16-Arc)
TRINITY_DN3143_c0_g1	S2_0mins-wet-high	S1_0mins-dry-high	123.791	135.584	129.688	-0.126949	0.41299	-0.307389	0.758547	0.999887		AT2G41190	Transmembrane amino acid transporter family protein
TRINITY_DN10444_c0_g1	S2_0mins-wet-high	S1_0mins-dry-high	547.915	525.466	536.69	0.060019	0.195277	0.307353	0.758574	0.999887		AT5G26680	5'-3' exonuclease family protein
TRINITY_DN1002_c0_g1	S2_0mins-wet-high	S1_0mins-dry-high	276.63	301.485	289.058	-0.121832	0.396457	-0.307301	0.758615	0.999887		~AT1G69360	Plant protein of unknown function (DUF863)
TRINITY_DN13717_c0_g1	S2_0mins-wet-high	S1_0mins-dry-high	349.878	328.527	339.202	0.0869036	0.282827	0.307267	0.75864	0.999887
TRINITY_DN48294_c0_g1	S2_0mins-wet-high	S1_0mins-dry-high	123.623	116.052	119.837	0.101316	0.329736	0.307266	0.758641	0.999887		~XP_011462162.1
TRINITY_DN66903_c0_g1	S2_0mins-wet-high	S1_0mins-dry-high	254.159	239.834	246.996	0.0841896	0.27401	0.307251	0.758653	0.999887		AT1G11090	alpha/beta-Hydrolases superfamily protein
TRINITY_DN7811_c0_g1	S2_0mins-wet-high	S1_0mins-dry-high	834.163	886.382	860.273	-0.0862125	0.280679	-0.307158	0.758723	0.999887		AT1G66950, AT2G36380, AT2G26910, AT3G30842, AT1G15520	pleiotropic drug resistance 11, Encodes a plasma membrane-localized ABC transporter. Confers tolerance to herbicide paraquat.; pleiotropic drug resistance 6; pleiotropic drug resistance 4, Encodes a member of the PLEIOTROPIC DRUG RESISTANCE family of ATP binding cassette transporters. Required for the formation of a functional cuticle.; pleiotropic drug resistance 10; pleiotropic drug resistance 12, ABC transporter family involved in ABA transport and resistance to lead. Localizes to plasma membrane. Upregulated by lead. Expressed in leaves, flowers, stomata and roots.
TRINITY_DN7102_c0_g1	S2_0mins-wet-high	S1_0mins-dry-high	725.659	746.351	736.005	-0.0407252	0.132604	-0.307118	0.758753	0.999887		AT1G31780
TRINITY_DN10568_c0_g1	S2_0mins-wet-high	S1_0mins-dry-high	3101.31	3174.27	3137.79	-0.034131	0.111155	-0.307057	0.7588	0.999887		AT3G12930	Lojap-related protein
TRINITY_DN5128_c0_g2	S2_0mins-wet-high	S1_0mins-dry-high	181.077	209.948	195.512	-0.212491	0.692045	-0.307048	0.758807	0.999887		AT1G72630, AT1G17455, AT2G06255	ELF4-like 2; ELF4-like 4; ELF4-like 3
TRINITY_DN7769_c1_g2	S2_0mins-wet-high	S1_0mins-dry-high	22284	22853.8	22568.9	-0.0365957	0.119218	-0.306965	0.75887	0.999887		AT2G41220, AT5G04140	glutamate synthase 2, Encodes a gene whose sequence is similar to ferredoxin dependent glutamate synthase (Fd-GOGAT). Expression is most abundant in root.; glutamate synthase 1, Encodes a gene whose sequence is similar to ferredoxin dependent glutamate synthase (Fd-GOGAT). Expression in leaves is induced by light and sucrose. Proposed to be involved in photorespiration and nitrogen assimilation.
TRINITY_DN80024_c0_g1	S2_0mins-wet-high	S1_0mins-dry-high	42.5757	22.9563	32.766	0.888444	2.89452	0.30694	0.758889	0.999887		~AT2G05100	photosystem II light harvesting complex gene 2.1, Lhcb2.1 protein encoding a subunit of the light harvesting complex II. Member of a gene family with high degree of sequence similarity. Initially LHCB2.3 was considered as a separate gene but appears to be an allele of LHCB2.1.
TRINITY_DN23720_c0_g1	S2_0mins-wet-high	S1_0mins-dry-high	889.104	907.842	898.473	-0.0301178	0.098126	-0.30693	0.758897	0.999887	bZIP	AT1G22070, AT1G77920, AT5G10030, AT5G65210	TGA1A-related gene 3, Encodes a transcription factor. Like other TGAla-related factors, TGA3 has a highly conserved bZIP region and exhibits similar DNA-binding properties.; bZIP transcription factor family protein; TGACG motif-binding factor 4, Encodes a member of basic leucine zipper transcription gene family. Nomenclature according to Xiang, et al. (1997).; bZIP transcription factor family protein, Encodes TGA1, a redox-controlled regulator of systemic acquired resistance. TGA1 targets the activation sequence-1 (as-1) element of the promoter region of defense proteins. TGA1 are S-nitrosylated.
TRINITY_DN7091_c1_g1	S2_0mins-wet-high	S1_0mins-dry-high	188.666	174.679	181.673	0.107184	0.349244	0.306901	0.758919	0.999887
TRINITY_DN11000_c0_g1	S2_0mins-wet-high	S1_0mins-dry-high	1506.26	1468.67	1487.46	0.0387739	0.126348	0.306882	0.758934	0.999887	S1Fa-like	~ABK23880.1
TRINITY_DN3308_c0_g1	S2_0mins-wet-high	S1_0mins-dry-high	480.498	459.534	470.016	0.0636453	0.207403	0.306868	0.758944	0.999887		AT1G13810	Restriction endonuclease, type II-like superfamily protein
TRINITY_DN45349_c0_g1	S2_0mins-wet-high	S1_0mins-dry-high	2237.65	2467.07	2352.36	-0.141107	0.459939	-0.306794	0.759	0.999887		~AT4G02890	Ubiquitin family protein, Polyubiquitin gene containing 4 ubiquitin repeats.
TRINITY_DN11549_c0_g3	S2_0mins-wet-high	S1_0mins-dry-high	35905.4	41150.7	38528.1	-0.196723	0.641373	-0.306722	0.759055	0.999887		~PNR33197.1
TRINITY_DN62827_c0_g1	S2_0mins-wet-high	S1_0mins-dry-high	471.751	496.911	484.331	-0.078944	0.257423	-0.306671	0.759094	0.999887		~AT3G05200	RING/U-box superfamily protein, Encodes a putative RING-H2 zinc finger protein ATL6 (ATL6).
TRINITY_DN58287_c4_g1	S2_0mins-wet-high	S1_0mins-dry-high	873.055	819.825	846.44	0.0891157	0.290597	0.306665	0.759099	0.999887		~AT1G42970	glyceraldehyde-3-phosphate dehydrogenase B subunit, Encodes chloroplast localized glyceraldehyde-3-phosphate dehydrogenase that can use both NADH and NADPH to reduce 1,3-diphosphate glycerate. It forms A2B2 heterotetramers with GapA forms of the GADPH enzyme. These complexes are active in the light under reducing conditions, but show reduced NADPH-dependent activity in response to oxidized thioredoxins and increased NAD(H)/NADP(H) ratios due to the formation of inactive A8B8 hexadecamers.
TRINITY_DN62628_c0_g1	S2_0mins-wet-high	S1_0mins-dry-high	380.064	363.377	371.72	0.0610797	0.199233	0.306574	0.759168	0.999887		AT2G16570, AT4G34740, AT4G38880	GLN phosphoribosyl pyrophosphate amidotransferase 1, Amidophosphoribosyltransferase (ATase: EC 2.4.2.14) is a key enzyme in the pathway of purine nucleotide biosynthesis; GLN phosphoribosyl pyrophosphate amidotransferase 2, Encodes glutamine 5-phosphoribosylpyrophosphate amidotransferase. Mutants are deficient in leaf, but not cotyledon, plastid and palisade cell development. Mutants exhibit defective chloroplast development under non-low light, suggesting that the defect in chloroplast development is caused by photo-oxidative damage. Plays role in differential development of vascular-associated cells. Demonstrates a cell-specific difference in chloroplast development.Mutant leaves are highly reticulate with a green vascular pattern.; GLN phosphoribosyl pyrophosphate amidotransferase 3, GLN PHOSPHORIBOSYL PYROPHOSPHATE AMIDOTRANSFERASE 2
TRINITY_DN12690_c0_g1	S2_0mins-wet-high	S1_0mins-dry-high	337.374	328.825	333.099	0.0396845	0.129447	0.306569	0.759171	0.999887		AT3G54130	Josephin family protein
TRINITY_DN67176_c3_g1	S2_0mins-wet-high	S1_0mins-dry-high	1893.08	2029.72	1961.4	-0.100815	0.32891	-0.306511	0.759216	0.999887		~KAA6419642.1
TRINITY_DN4221_c0_g1	S2_0mins-wet-high	S1_0mins-dry-high	1514.78	1472.21	1493.49	0.0394425	0.12872	0.306421	0.759284	0.999887		AT1G71440	tubulin folding cofactor E / Pfifferling (PFI), Encodes tubulin-folding cofactor E. Mutant embryos consist of one or a few grossly enlarged cells, surrounded by an endosperm that fails to cellularize and contains a few big nuclei.
TRINITY_DN1917_c0_g1	S2_0mins-wet-high	S1_0mins-dry-high	225.191	216.8	220.996	0.0553352	0.180588	0.306417	0.759287	0.999887		AT1G22882, AT1G71360, AT4G23950	Galactose-binding protein; Galactose-binding protein; Galactose-binding protein
TRINITY_DN8889_c0_g2	S2_0mins-wet-high	S1_0mins-dry-high	31667.2	29903.9	30785.5	0.0826005	0.269588	0.306395	0.759304	0.999887		~AT3G50820	photosystem II subunit O-2, Encodes a protein which is an extrinsic subunit of photosystem II and which has been proposed to play a central role in stabilization of the catalytic manganese cluster. In <i>Arabidopsis thaliana</i> the PsbO proteins are encoded by two genes: <i>psbO1</i> and <i>psbO2</i>. PsbO2 is the minor isoform in the wild-type. Mutants defective in this gene have been shown to be affected in the dephosphorylation of the D1 protein of PSII.
TRINITY_DN4713_c0_g1	S2_0mins-wet-high	S1_0mins-dry-high	384.478	360.483	372.48	0.0944331	0.308208	0.306394	0.759304	0.999887		~AT1G01140, AT1G29230, AT1G30270, AT1G48260, AT2G25090, AT2G26980, AT2G34180, AT2G38490, AT3G17510, AT4G18700, AT4G24400, AT4G30960, AT5G01810, AT5G07070, AT5G10930, AT5G21222, AT5G21326, AT5G25110, AT5G35410, AT5G45810, AT5G45820, AT5G57565, AT5G57630, AT5G58380	CBL-interacting protein kinase 9, Encodes a CBL-interacting protein kinase with similarity to SOS2; CBL-interacting protein kinase 18, Encodes a member of the SNF1-related kinase (SnRK) gene family (SnRK3.20), which has also been reported as a member of the CBL-interacting protein kinases (CIPK18).; CBL-interacting protein kinase 23, Arabidopsis thaliana CBL-interacting protein kinase 23. CIPK23 serves as a positive regulator of the potassium transporter AKT1 by directly phosphorylating AKT1. CIPK23 is activated by the binding of two calcineurin B-like proteins, CBL1 and CBL9.; CBL-interacting protein kinase 17, Encodes a member of the SNF1-related kinase (SnRK) gene family (SnRK3.21), which has also been reported as a member of the CBL-interacting protein kinases (CIPK17).; CBL-interacting protein kinase 16, Encodes a member of the SNF1-related kinase (SnRK) gene family (SnRK3.18), which has also been reported as a member of the CBL-interacting protein kinases (CIPK16) and is involved in salinity tolerance.; CBL-interacting protein kinase 3, encodes a serine-threonine protein kinase whose expression increases in response to abscisic acid, cold, drought, high salt, and wounding conditions. The gene is expressed in developing seeds and seedlings. Lines carrying a T-DNA insertions have reduced germination efficiency and expression of cold, high-salt, and abscisic acid marker genes are altered, but not drought-response markers.; CBL-interacting protein kinase 13, Encodes CBL-interacting protein kinase 13 (CIPK13).; CBL-interacting protein kinase 22, member of AtCIPKs; CBL-interacting protein kinase 1, Encodes a CBL-interacting protein kinase. Specifically interacts with ECT1 and ECT2.; CBL-interacting protein kinase 12, Encodes CBL-interacting protein kinase 12 (CIPK12).; CBL-interacting protein kinase 8, Encodes a CBL (calcineurin B-like calcium sensor proteins) -interacting serine/threonine protein kinase. Regulates the low-affinity phase of the primary nitrate response.; SOS3-interacting protein 3, Encodes CBL-interacting protein kinase 6 (CIPK6). Required for development and salt tolerance.; CBL-interacting protein kinase 15, Encodes a CBL-interacting serine/threonine protein kinase, also has similarities to SOS2 kinase.; CBL-interacting protein kinase 2, Encodes CBL-interacting protein kinase 2 (CIPK2).; CBL-interacting protein kinase 5, Encodes CBL-interacting protein kinase 5 (CIPK5).; protein kinase family protein; Ca2+regulated serine-threonine protein kinase family protein; CBL-interacting protein kinase 25, member of AtCIPKs; Protein kinase superfamily protein, encodes a member of the CBL-interacting protein kinase family, is a regulatory component controlling plant potassium nutrition; CBL-interacting protein kinase 19, Encodes a member of the SNF1-related kinase (SnRK) gene family (SnRK3.5), which has also been reported as a member of the CBL-interacting protein kinases (CIPK19).; CBL-interacting protein kinase 20, Encodes a CBL-interacting serine/threonine protein kinase comprised of an N-terminal kinase catalytic domain similar to SNF1/AMPK and a unique C-terminal regulatory domain.; Protein kinase superfamily protein; CBL-interacting protein kinase 21, CBL-interacting protein kinase; SOS3-interacting protein 1, Encodes a CBL-interacting protein kinase with similarity to SOS protein kinase.
TRINITY_DN2113_c0_g2	S2_0mins-wet-high	S1_0mins-dry-high	350.322	367.762	359.042	-0.0702641	0.229372	-0.306333	0.759351	0.999887		AT4G31480, AT4G31490	Coatomer, beta subunit; Coatomer, beta subunit
TRINITY_DN3820_c0_g1	S2_0mins-wet-high	S1_0mins-dry-high	21497.8	24162.1	22829.9	-0.168567	0.550405	-0.306261	0.759406	0.999887		AT1G80920	Chaperone DnaJ-domain superfamily protein, A nuclear encoded soluble protein found in the chloroplast stroma. Negatively regulated by light and has rapid turnover in darkness.
TRINITY_DN10252_c0_g1	S2_0mins-wet-high	S1_0mins-dry-high	233.676	278.047	255.861	-0.249438	0.814543	-0.30623	0.759429	0.999887
TRINITY_DN1427_c0_g1	S2_0mins-wet-high	S1_0mins-dry-high	1094.08	1130.38	1112.23	-0.0463571	0.151407	-0.306175	0.759471	0.999887
TRINITY_DN2615_c0_g1	S2_0mins-wet-high	S1_0mins-dry-high	1064.63	1102.68	1083.66	-0.0491047	0.160395	-0.306149	0.759491	0.999887		AT2G23310, AT2G18240, AT4G39220, AT2G21600	Rer1 family protein, Encodes AtRER1C1, a Golgi membrane protein involved in returning the molecules that are exported from the endoplasmic reticulum (ER) to the Golgi apparatus back to the ER (a mechanism known as retrieval). There are two Arabidopsis homologues of AtRERC1: AtRER1A and AtRER1B.; Rer1 family protein; Rer1 family protein, Key player of retrieval of ER membrane proteins; endoplasmatic reticulum retrieval protein 1B, Key player of retrieval of ER membrane proteins
TRINITY_DN4841_c0_g1	S2_0mins-wet-high	S1_0mins-dry-high	566.246	588.135	577.19	-0.055357	0.180826	-0.306134	0.759503	0.999887		AT5G15530, AT5G16390	biotin carboxyl carrier protein 2, biotin carboxyl carrier protein isoform 2 (BCCP2) mRNA,; chloroplastic acetylcoenzyme A carboxylase 1, Encodes for the biotin carboxyl-carrier subunit of the multi-enzyme plastidial acetyl-coenzyme A carboxylase complex.
TRINITY_DN56231_c0_g1	S2_0mins-wet-high	S1_0mins-dry-high	19805.6	18610.5	19208.1	0.0897136	0.293076	0.30611	0.759521	0.999887		AT2G20260, AT4G28750	photosystem I subunit E-2, Encodes subunit E of photosystem I.; Photosystem I reaction centre subunit IV / PsaE protein, mutant has Decreased effective quantum yield of photosystem II; Pale green plants; Reduced growth rate; Subunit E of Photosystem I
TRINITY_DN20570_c0_g1	S2_0mins-wet-high	S1_0mins-dry-high	606.285	627.038	616.662	-0.0450614	0.147209	-0.306104	0.759525	0.999887		AT2G28390	SAND family protein
TRINITY_DN14584_c0_g1	S2_0mins-wet-high	S1_0mins-dry-high	1154.62	1181.71	1168.17	-0.0343579	0.112254	-0.306072	0.75955	0.999887		AT5G10330, AT1G71920	histidinol phosphate aminotransferase 1, Encodes histidinol-phosphate aminotransferase that catalyzes the eighth step in histidine biosynthesis. Loss of function mutations are embryo lethal.; HISTIDINE BIOSYNTHESIS 6B, Encodes a protein that is believed to act as a histidinol-phosphate transaminase involved in histidine biosynthesis. If the gene encoding the other protein shown to have this function, HISN6A (AT5G10330), is disrupted, a residual level of histidine biosynthesis continues, suggesting that HISN6B can somewhat compensate for the loss of HISN6A.
TRINITY_DN76781_c0_g1	S2_0mins-wet-high	S1_0mins-dry-high	984.727	1002.21	993.467	-0.0247024	0.0807216	-0.30602	0.75959	0.999887		AT3G20320	trigalactosyldiacylglycerol2, Encodes a permease-like component of an ABC transporter involved in lipid transfer from ER to chloroplast. A phosphatidic acid-binding protein with a predicted mycobacterial cell entry domain. It is tethered to the inner chloroplast envelope membrane facing the outer envelope membrane. Presumed bacterial orthologs of TGD1 and TGD2 in Gram-negative bacteria are typically organized in transcriptional units, suggesting their involvement in a common biological process. Mutations in this gene suppress the low temperature-induced phenotype of Arabidopsis tocopherol-deficient mutant vte2.
TRINITY_DN3640_c6_g1	S2_0mins-wet-high	S1_0mins-dry-high	1013.17	1057.49	1035.33	-0.0618838	0.202253	-0.305973	0.759625	0.999887		AT3G61028, AT3G60940, AT5G61180, AT5G61190, AT3G62200, AT3G62210	Putative endonuclease or glycosyl hydrolase; Putative endonuclease or glycosyl hydrolase; Putative endonuclease or glycosyl hydrolase; putative endonuclease or glycosyl hydrolase with C2H2-type zinc finger domain; Putative endonuclease or glycosyl hydrolase; Putative endonuclease or glycosyl hydrolase
TRINITY_DN3098_c1_g1	S2_0mins-wet-high	S1_0mins-dry-high	142.576	165.184	153.88	-0.208631	0.682006	-0.305908	0.759675	0.999887
TRINITY_DN11133_c0_g2	S2_0mins-wet-high	S1_0mins-dry-high	94.6635	68.4687	81.5661	0.464562	1.51886	0.305862	0.75971	0.999887		AT5G15720	GDSL-motif lipase 7, Contains lipase signature motif and GDSL domain.
TRINITY_DN968_c1_g1	S2_0mins-wet-high	S1_0mins-dry-high	1327.74	1374.56	1351.15	-0.0489868	0.160163	-0.305856	0.759714	0.999887		AT1G60995
TRINITY_DN10434_c0_g1	S2_0mins-wet-high	S1_0mins-dry-high	186.732	199.946	193.339	-0.0973518	0.318294	-0.305855	0.759715	0.999887		AT1G56080, AT1G16520
TRINITY_DN16013_c0_g1	S2_0mins-wet-high	S1_0mins-dry-high	403.493	384.436	393.965	0.0723437	0.236565	0.305809	0.75975	0.999887		AT2G16460, AT3G51090	Protein of unknown function (DUF1640); Protein of unknown function (DUF1640)
TRINITY_DN7260_c0_g1	S2_0mins-wet-high	S1_0mins-dry-high	8775.22	9895.75	9335.49	-0.173415	0.567083	-0.305802	0.759755	0.999887		~PON31756.1
TRINITY_DN1913_c0_g1	S2_0mins-wet-high	S1_0mins-dry-high	124.942	131.733	128.338	-0.072293	0.236442	-0.305754	0.759792	0.999887		AT3G18310
TRINITY_DN8146_c0_g2	S2_0mins-wet-high	S1_0mins-dry-high	537.287	551.854	544.571	-0.0384967	0.125929	-0.305703	0.759831	0.999887		AT1G26470
TRINITY_DN13561_c1_g1	S2_0mins-wet-high	S1_0mins-dry-high	3764.85	3833.97	3799.41	-0.0260039	0.0850663	-0.30569	0.759841	0.999887		AT1G27340	Galactose oxidase/kelch repeat superfamily protein, Encodes a putative F-box protein that is involved in the regulation of leaf morphology.
TRINITY_DN22054_c3_g1	S2_0mins-wet-high	S1_0mins-dry-high	48.4227	68.8465	58.6346	-0.506121	1.65573	-0.305679	0.759849	0.999887
TRINITY_DN8837_c0_g1	S2_0mins-wet-high	S1_0mins-dry-high	79.0818	72.9638	76.0228	0.106591	0.348725	0.305658	0.759865	0.999887		~GAQ82488.1
TRINITY_DN1231_c0_g1	S2_0mins-wet-high	S1_0mins-dry-high	440.22	450.782	445.501	-0.0353665	0.115717	-0.30563	0.759886	0.999887		AT1G55680, AT3G13340, AT5G56190	Transducin/WD40 repeat-like superfamily protein; Transducin/WD40 repeat-like superfamily protein; Transducin/WD40 repeat-like superfamily protein
TRINITY_DN59513_c0_g1	S2_0mins-wet-high	S1_0mins-dry-high	142.258	177.74	159.999	-0.320022	1.0472	-0.305598	0.75991	0.999887
TRINITY_DN5062_c0_g1	S2_0mins-wet-high	S1_0mins-dry-high	692.903	724.944	708.923	-0.0659143	0.21571	-0.305568	0.759933	0.999887		AT4G19390	Uncharacterised protein family (UPF0114)
TRINITY_DN55729_c1_g1	S2_0mins-wet-high	S1_0mins-dry-high	28483.2	29423.9	28953.5	-0.0469649	0.153705	-0.305553	0.759945	0.999887
TRINITY_DN6535_c0_g1	S2_0mins-wet-high	S1_0mins-dry-high	779.702	801.403	790.552	-0.0357433	0.117042	-0.305389	0.76007	0.999887		~AT1G01140, AT1G29230, AT1G30270, AT1G48260, AT2G25090, AT2G26980, AT2G34180, AT2G38490, AT3G17510, AT4G18700, AT4G24400, AT4G30960, AT5G01810, AT5G07070, AT5G10930, AT5G21222, AT5G21326, AT5G25110, AT5G35410, AT5G45810, AT5G45820, AT5G57565, AT5G57630, AT5G58380	CBL-interacting protein kinase 9, Encodes a CBL-interacting protein kinase with similarity to SOS2; CBL-interacting protein kinase 18, Encodes a member of the SNF1-related kinase (SnRK) gene family (SnRK3.20), which has also been reported as a member of the CBL-interacting protein kinases (CIPK18).; CBL-interacting protein kinase 23, Arabidopsis thaliana CBL-interacting protein kinase 23. CIPK23 serves as a positive regulator of the potassium transporter AKT1 by directly phosphorylating AKT1. CIPK23 is activated by the binding of two calcineurin B-like proteins, CBL1 and CBL9.; CBL-interacting protein kinase 17, Encodes a member of the SNF1-related kinase (SnRK) gene family (SnRK3.21), which has also been reported as a member of the CBL-interacting protein kinases (CIPK17).; CBL-interacting protein kinase 16, Encodes a member of the SNF1-related kinase (SnRK) gene family (SnRK3.18), which has also been reported as a member of the CBL-interacting protein kinases (CIPK16) and is involved in salinity tolerance.; CBL-interacting protein kinase 3, encodes a serine-threonine protein kinase whose expression increases in response to abscisic acid, cold, drought, high salt, and wounding conditions. The gene is expressed in developing seeds and seedlings. Lines carrying a T-DNA insertions have reduced germination efficiency and expression of cold, high-salt, and abscisic acid marker genes are altered, but not drought-response markers.; CBL-interacting protein kinase 13, Encodes CBL-interacting protein kinase 13 (CIPK13).; CBL-interacting protein kinase 22, member of AtCIPKs; CBL-interacting protein kinase 1, Encodes a CBL-interacting protein kinase. Specifically interacts with ECT1 and ECT2.; CBL-interacting protein kinase 12, Encodes CBL-interacting protein kinase 12 (CIPK12).; CBL-interacting protein kinase 8, Encodes a CBL (calcineurin B-like calcium sensor proteins) -interacting serine/threonine protein kinase. Regulates the low-affinity phase of the primary nitrate response.; SOS3-interacting protein 3, Encodes CBL-interacting protein kinase 6 (CIPK6). Required for development and salt tolerance.; CBL-interacting protein kinase 15, Encodes a CBL-interacting serine/threonine protein kinase, also has similarities to SOS2 kinase.; CBL-interacting protein kinase 2, Encodes CBL-interacting protein kinase 2 (CIPK2).; CBL-interacting protein kinase 5, Encodes CBL-interacting protein kinase 5 (CIPK5).; protein kinase family protein; Ca2+regulated serine-threonine protein kinase family protein; CBL-interacting protein kinase 25, member of AtCIPKs; Protein kinase superfamily protein, encodes a member of the CBL-interacting protein kinase family, is a regulatory component controlling plant potassium nutrition; CBL-interacting protein kinase 19, Encodes a member of the SNF1-related kinase (SnRK) gene family (SnRK3.5), which has also been reported as a member of the CBL-interacting protein kinases (CIPK19).; CBL-interacting protein kinase 20, Encodes a CBL-interacting serine/threonine protein kinase comprised of an N-terminal kinase catalytic domain similar to SNF1/AMPK and a unique C-terminal regulatory domain.; Protein kinase superfamily protein; CBL-interacting protein kinase 21, CBL-interacting protein kinase; SOS3-interacting protein 1, Encodes a CBL-interacting protein kinase with similarity to SOS protein kinase.
TRINITY_DN4331_c3_g1	S2_0mins-wet-high	S1_0mins-dry-high	1831.97	1745.13	1788.55	0.0697549	0.228434	0.305361	0.760091	0.999887		~AT4G37930	serine transhydroxymethyltransferase 1, Encodes a protein with mitochondrial serine hydroxymethyltransferase activity, which functions in the photorespiratory pathway, catalyzes the conversion of serine and tetrahydrofolate to glycine and 5,10-methylene tetrahydrofolate. Involved in controlling cell damage caused by abiotic stress, such as high light and salt and the hypersensitive defense response of plants.
TRINITY_DN51887_c0_g1	S2_0mins-wet-high	S1_0mins-dry-high	72094	77034.9	74564.4	-0.0956424	0.313241	-0.305332	0.760113	0.999887		AT1G23730, AT1G70410, AT3G01500, AT5G14740, AT1G58180, AT4G33580	beta carbonic anhydrase 3; beta carbonic anhydrase 4, Encodes a putative beta-carbonic anhydrase betaCA4. Together with betaCA1 (At3g01500) regulates CO2-controlled stomatal movements in guard cells.; carbonic anhydrase 1, Encodes a putative beta-carbonic anhydrase betaCA1. Together with betaCA4 (At1g70410) regulates CO2-controlled stomatal movements in guard cells.; carbonic anhydrase 2, Encodes a beta carbonic anhydrase likely to be localized in the cytoplasm. Expression of its mRNA is seen in etiolated seedlings and points to a possible nonphotosynthetic role for this isoform.; beta carbonic anhydrase 6; beta carbonic anhydrase 5
TRINITY_DN4646_c0_g1	S2_0mins-wet-high	S1_0mins-dry-high	263.451	238.061	250.756	0.149423	0.489452	0.305286	0.760148	0.999887		~SLI59734.1
TRINITY_DN557_c1_g1	S2_0mins-wet-high	S1_0mins-dry-high	2740.57	2583.91	2662.24	0.084314	0.27619	0.305275	0.760157	0.999887		AT2G03480, AT1G13860, AT1G78240	QUASIMODO2 LIKE 2, Encodes QUASIMODO2 LIKE2 (QUL2), a paralog of QUASIMODO2 (QUA2). AT1G78240 (QUA2), AT1G13860 (QUL1) and AT2G03480 (QUL2) form a clade with a possible role in plant vasculature development.; QUASIMODO2 LIKE 1, Encodes QUASIMODO2 LIKE1 (QUL1), a paralog of QUASIMODO2 (QUA2). AT1G78240 (QUA2), AT1G13860 (QUL1) and AT2G03480 (QUL2) form a clade with a possible role in plant vasculature development.; S-adenosyl-L-methionine-dependent methyltransferases superfamily protein, Encodes TSD2 (TUMOROUS SHOOT DEVELOPMENT2), a putative methyltransferase with an essential role in cell adhesion and coordinated plant development.
TRINITY_DN13428_c0_g1	S2_0mins-wet-high	S1_0mins-dry-high	279.218	313.496	296.357	-0.166049	0.543991	-0.305242	0.760182	0.999887		~ATMG00240, ATMG00810, ATMG00820	Gag-Pol-related retrotransposon family protein; DNA/RNA polymerases superfamily protein; Reverse transcriptase (RNA-dependent DNA polymerase)
TRINITY_DN59333_c0_g1	S2_0mins-wet-high	S1_0mins-dry-high	610.932	624.554	617.743	-0.0324268	0.106245	-0.305209	0.760207	0.999887		AT4G39040, AT2G21350	RNA-binding CRS1 / YhbY (CRM) domain protein; RNA-binding CRS1 / YhbY (CRM) domain protein
TRINITY_DN3203_c0_g1	S2_0mins-wet-high	S1_0mins-dry-high	505.537	482.469	494.003	0.0669885	0.219485	0.305207	0.760208	0.999887		AT4G19150	Ankyrin repeat family protein
TRINITY_DN6178_c0_g1	S2_0mins-wet-high	S1_0mins-dry-high	428.899	442.518	435.709	-0.0432735	0.141799	-0.305174	0.760234	0.999887		AT5G28740	Tetratricopeptide repeat (TPR)-like superfamily protein
TRINITY_DN13656_c0_g2	S2_0mins-wet-high	S1_0mins-dry-high	3191.57	3249.74	3220.65	-0.0255487	0.0837384	-0.305101	0.760289	0.999887		AT5G59380, AT3G46580	methyl-CPG-binding domain 6, Protein containing methyl-CpG-binding domain.Has sequence similarity to human MBD proteins.; methyl-CPG-binding domain protein 5, Protein containing a putative methyl-CpG-binding domain.Has sequence similarity to human MBD proteins.
TRINITY_DN45637_c0_g1	S2_0mins-wet-high	S1_0mins-dry-high	356.265	292.204	324.235	0.284949	0.934058	0.305065	0.760316	0.999887		~AT1G29910, AT1G29920, AT1G29930, AT2G05070, AT2G05100, AT2G34420, AT2G34430, AT3G27690, AT4G10340, AT5G54270	chlorophyll A/B binding protein 3, member of Chlorophyll a/b-binding protein family; chlorophyll A/B-binding protein 2, Encodes lhcb1.1 a component of the LHCIIb light harvesting complex associated with photosystem II.; chlorophyll A/B binding protein 1, Subunit of light-harvesting complex II (LHCII),which absorbs light and transfers energy to the photosynthetic reaction center.; photosystem II light harvesting complex gene 2.2, Encodes Lhcb2.2. Belongs to the Lhc super-gene family encodes the light-harvesting chlorophyll a/b-binding (LHC) proteins that constitute the antenna system of the photosynthetic apparatus.; photosystem II light harvesting complex gene 2.1, Lhcb2.1 protein encoding a subunit of the light harvesting complex II. Member of a gene family with high degree of sequence similarity. Initially LHCB2.3 was considered as a separate gene but appears to be an allele of LHCB2.1.; photosystem II light harvesting complex gene B1B2, Photosystem II type I chlorophyll a/b-binding protein; light-harvesting chlorophyll-protein complex II subunit B1, Photosystem II type I chlorophyll a/b-binding protein; photosystem II light harvesting complex gene 2.3, Encodes Lhcb2.4. Belongs to the Lhc super-gene family encodes the light-harvesting chlorophyll a/b-binding (LHC) proteins that constitute the antenna system of the photosynthetic apparatus.; light harvesting complex of photosystem II 5, photosystem II encoding the light-harvesting chlorophyll a/b binding protein CP26 of the antenna system of the photosynthetic apparatus; light-harvesting chlorophyll B-binding protein 3, Lhcb3 protein is a component of the main light harvesting chlorophyll a/b-protein complex of Photosystem II (LHC II).
TRINITY_DN3980_c0_g1	S2_0mins-wet-high	S1_0mins-dry-high	443.795	471.02	457.407	-0.0832045	0.27281	-0.30499	0.760374	0.999887		AT4G39470, AT3G09490, AT5G02590, AT2G37400, AT3G53560, AT3G18420	Tetratricopeptide repeat (TPR)-like superfamily protein; Tetratricopeptide repeat (TPR)-like superfamily protein; Tetratricopeptide repeat (TPR)-like superfamily protein; Tetratricopeptide repeat (TPR)-like superfamily protein; Tetratricopeptide repeat (TPR)-like superfamily protein; Protein prenylyltransferase superfamily protein
TRINITY_DN11483_c2_g1	S2_0mins-wet-high	S1_0mins-dry-high	63.6224	57.3237	60.4731	0.148504	0.48698	0.304949	0.760405	0.999887
TRINITY_DN108_c2_g2	S2_0mins-wet-high	S1_0mins-dry-high	2308.98	2347.36	2328.17	-0.0236127	0.077433	-0.304943	0.760409	0.999887		AT3G29160, AT3G01090	SNF1 kinase homolog 11, encodes a SNF1-related protein kinase that physically interacts with SCF subunit SKP1/ASK1 and 20S proteosome subunit PAD1. It has also been shown to interact with the WD protein PDL1.; SNF1 kinase homolog 10, encodes a SNF1-related protein kinase that physically interacts with SCF subunit SKP1/ASK1 and 20S proteosome subunit PAD1. It can also interact with PRL1 DWD-containing protein. Based on in vitro degradation assays and cul4cs and prl1 mutants, there is evidence that AKIN10 is degraded in a proteasome-dependent manner, and that this depends on a CUL4-PRL1 E3 ligase
TRINITY_DN34009_c0_g1	S2_0mins-wet-high	S1_0mins-dry-high	75.3432	80.3536	77.8484	-0.0852535	0.279714	-0.304788	0.760528	0.999887		~AT1G21660, AT1G30280, AT1G75100, AT1G75310, AT4G12770, AT4G12780, AT4G36520	Chaperone DnaJ-domain superfamily protein; Chaperone DnaJ-domain superfamily protein; J-domain protein required for chloroplast accumulation response 1, Contains a J-domain at the C-terminus which is similar to the J-domain of auxilin, a clathrin-uncoating factor in cow, yeast and worm. Arabidopsis contains 6 other proteins similar to auxilin. Expressed in leaves and stems, but not in roots. Localized in the cytoplasm. Required for the chloroplast accumulation response, but not for the avoidance response. No molecular function known.; auxin-like 1 protein; Chaperone DnaJ-domain superfamily protein; Chaperone DnaJ-domain superfamily protein; Chaperone DnaJ-domain superfamily protein
TRINITY_DN29575_c2_g1	S2_0mins-wet-high	S1_0mins-dry-high	60071	57201.6	58636.3	0.070597	0.231665	0.304737	0.760566	0.999887		AT1G74310	heat shock protein 101, Encodes ClpB1, which belongs to the Casein lytic proteinase/heat shock protein 100 (Clp/Hsp100) family. Involved in refolding of proteins which form aggregates under heat stress. Also known as AtHsp101. AtHsp101 is a cytosolic heat shock protein required for acclimation to high temperature.
TRINITY_DN12535_c0_g3	S2_0mins-wet-high	S1_0mins-dry-high	730.83	708.155	719.493	0.0472079	0.154917	0.304731	0.760571	0.999887		AT2G21170	triosephosphate isomerase, Encodes a plastidic triose phosphate isomerase. Mutants with reduced pdTPI levels have difficulty transitioning from heterotrophic to autotrophic growth. The related phenotypes, such as chlorosis in light-grown seedlings may result from an accumulation of dihydroxyacetone phosphate (DHAP) and methylglyoxal (MG) in these mutants. Both splice variants appear to be expressed, but the At2g21170.2 variant appears to have a much narrower expression range limited to roots.
TRINITY_DN77347_c0_g1	S2_0mins-wet-high	S1_0mins-dry-high	80.6512	72.8164	76.7338	0.140441	0.461131	0.304558	0.760703	0.999887
TRINITY_DN19505_c0_g1	S2_0mins-wet-high	S1_0mins-dry-high	530.132	580.828	555.48	-0.130704	0.429381	-0.304401	0.760822	0.999887		~ATMG00710	Polynucleotidyl transferase, ribonuclease H-like superfamily protein
TRINITY_DN1706_c0_g1	S2_0mins-wet-high	S1_0mins-dry-high	268.068	276.541	272.304	-0.0446849	0.146799	-0.304395	0.760827	0.999887		~AT1G43850	SEUSS transcriptional co-regulator, Encodes a transcriptional co-regulator of AGAMOUS, that functions with LEUNIG to repress AG in the outer floral whorls.
TRINITY_DN7725_c0_g1	S2_0mins-wet-high	S1_0mins-dry-high	474.981	460.618	467.8	0.0434388	0.142739	0.304323	0.760882	0.999887		AT5G50240, AT3G48330	protein-l-isoaspartate methyltransferase 2, L-isoaspartyl methyltransferase 2 (PIMT2)gene, alternatively spliced.; protein-l-isoaspartate methyltransferase 1, Encodes protein-L-isoaspartate methyltransferase. Important for maintaining viability as the seed ages. Involved in germination.
TRINITY_DN8926_c0_g1	S2_0mins-wet-high	S1_0mins-dry-high	91.4029	98.0245	94.7137	-0.0977002	0.321156	-0.304214	0.760965	0.999887		~AT4G13650	Pentatricopeptide repeat (PPR) superfamily protein
TRINITY_DN2453_c2_g1	S2_0mins-wet-high	S1_0mins-dry-high	77.6083	87.4332	82.5207	-0.172954	0.568602	-0.304174	0.760995	0.999887
TRINITY_DN1483_c0_g1	S2_0mins-wet-high	S1_0mins-dry-high	899.119	866.208	882.664	0.0529469	0.174093	0.30413	0.761029	0.999887		AT5G66050	Wound-responsive family protein
TRINITY_DN404_c0_g3	S2_0mins-wet-high	S1_0mins-dry-high	6852.82	6539.7	6696.26	0.0671788	0.220993	0.303985	0.761139	0.999887		AT3G22400, AT1G55020	PLAT/LH2 domain-containing lipoxygenase family protein, Encodes lipoxygenase5 (LOX5). LOX5 activity in roots facilitates green peach aphid colonization of Arabidopsis foliage by promoting green peach aphid feeding from sieve element and water consumption from xylem.; lipoxygenase 1, lipoxygenase, a defense gene conferring resistance Xanthomonas campestris
TRINITY_DN7054_c0_g1	S2_0mins-wet-high	S1_0mins-dry-high	1120.09	1060.34	1090.22	0.0775154	0.255009	0.303972	0.76115	0.999887		AT5G54430, AT4G27320, AT1G11360	Adenine nucleotide alpha hydrolases-like superfamily protein, Contains a universal stress protein domain. Protein is phosphorylated in response to Phytophthora infestans zoospores and xylanase.; Adenine nucleotide alpha hydrolases-like superfamily protein, Contains a universal stress protein domain. Protein is phosphorylated in response to Phytophthora infestans zoospores and xylanase.; Adenine nucleotide alpha hydrolases-like superfamily protein
TRINITY_DN10228_c0_g1	S2_0mins-wet-high	S1_0mins-dry-high	320.835	329.942	325.388	-0.0434506	0.142953	-0.30395	0.761166	0.999887		AT1G04210	Leucine-rich repeat protein kinase family protein, Encodes a putative Raf-related kinase.
TRINITY_DN77611_c0_g1	S2_0mins-wet-high	S1_0mins-dry-high	243.519	224.224	233.871	0.122583	0.40332	0.303935	0.761178	0.999887		~AT4G00340	receptor-like protein kinase 4, Encodes a receptor-like protein kinase that is expressed in roots.
TRINITY_DN1017_c0_g1	S2_0mins-wet-high	S1_0mins-dry-high	915.649	936.208	925.928	-0.0323106	0.106312	-0.303923	0.761186	0.999887		AT1G17210	IAP-like protein 1
TRINITY_DN9416_c0_g1	S2_0mins-wet-high	S1_0mins-dry-high	1095.72	1132.48	1114.1	-0.0464537	0.152861	-0.303895	0.761208	0.999887		AT5G19690	staurosporin and temperature sensitive 3-like A, encodes an oligosaccharyl transferase involved response to high salt. Mutants are hypersensitive to high salt conditions
TRINITY_DN2567_c0_g1	S2_0mins-wet-high	S1_0mins-dry-high	386.205	352.231	369.218	0.134137	0.441455	0.303853	0.76124	0.999887
TRINITY_DN5190_c0_g1	S2_0mins-wet-high	S1_0mins-dry-high	347.89	359.892	353.891	-0.0475593	0.156593	-0.303714	0.761346	0.999887		~AT1G21100, AT1G21110, AT1G21120, AT1G21130, AT1G33030, AT1G51990, AT1G62900, AT1G63140, AT1G76790, AT1G77520, AT1G77530, AT3G53140, AT4G35150, AT4G35160, AT5G37170, AT5G53810, AT5G54160	O-methyltransferase family protein; O-methyltransferase family protein; O-methyltransferase family protein; O-methyltransferase family protein; O-methyltransferase family protein; O-methyltransferase family protein; S-adenosyl-L-methionine-dependent methyltransferases superfamily protein; O-methyltransferase family protein; O-methyltransferase family protein; O-methyltransferase family protein; O-methyltransferase family protein; O-methyltransferase family protein; O-methyltransferase family protein; O-methyltransferase family protein; O-methyltransferase family protein; O-methyltransferase family protein; O-methyltransferase 1, A caffeic acid/5-hydroxyferulic acid O-methyltransferase. Interacts with 14-4-3 proteins in yeast 2 hybrid assay. AtOMT1 (At5g54160) encodes a flavonol 3?-O-methyltransferase that is highly active towards quercetin and myricetin. The substrate specificity identifies the enzyme as flavonol 3?-methyltransferase which replaces the former annotation of the gene to encode a caffeic acid/5-hydroxyferulic acid O-methyltransferase
TRINITY_DN4387_c0_g1	S2_0mins-wet-high	S1_0mins-dry-high	446.547	456.679	451.613	-0.0348462	0.11478	-0.303591	0.76144	0.999887		AT5G58040	homolog of yeast FIP1 [V], Encodes a subunit of the polyadenylation apparatus that interacts with and stimulates the activity of poly(A) polymerase. Additionally , it interacts with several polyadenylation factor subunits and is an RNA-binding protein. It is suggested that this protein coordinates a number of polyadenylation factor subunits with PAP and with RNA.
TRINITY_DN8002_c0_g1	S2_0mins-wet-high	S1_0mins-dry-high	815.867	800.846	808.357	0.0285276	0.0939899	0.303517	0.761496	0.999887		~AT1G33490
TRINITY_DN826_c0_g1	S2_0mins-wet-high	S1_0mins-dry-high	192.994	185.472	189.233	0.0561794	0.185138	0.303446	0.76155	0.999887		AT2G28590, AT1G07870, AT5G02800, AT5G16500, AT3G02810, AT3G24790, AT4G13190, AT3G07070, AT3G20530, AT1G61860, AT3G26940, AT1G20650, AT1G76370	Protein kinase superfamily protein; Protein kinase superfamily protein; Protein kinase superfamily protein, Encodes CDL1, a homolog of CDG1. CDL1 positively regulates brassinosteroid signaling and plant growth.; Protein kinase superfamily protein, Encodes a receptor-like cytoplasmic kinase localized in the membrane of pollen tube tip regions that controls micropylar pollen tube guidance in Arabidopsis.; Protein kinase superfamily protein, Encodes a receptor-like cytoplasmic kinase localized in the membrane of pollen tube tip regions that controls micropylar pollen tube guidance in Arabidopsis.; Protein kinase superfamily protein; Protein kinase superfamily protein; Protein kinase superfamily protein; Protein kinase superfamily protein; Protein kinase superfamily protein; Protein kinase superfamily protein, Receptor-like cytoplasmic kinase, RLCKVII subfamily. Overexpression causes abnormal differential and elongation growth after organ differentiation.; Protein kinase superfamily protein; Protein kinase superfamily protein
TRINITY_DN1_c4_g1	S2_0mins-wet-high	S1_0mins-dry-high	59.2327	71.3023	65.2675	-0.271069	0.893351	-0.30343	0.761562	0.999887
TRINITY_DN8165_c0_g1	S2_0mins-wet-high	S1_0mins-dry-high	78.3685	87.3913	82.8799	-0.163703	0.539604	-0.303376	0.761603	0.999887		~AT2G28305, AT2G35990, AT2G37210, AT3G53450, AT4G35190, AT5G03270, AT5G06300, AT5G11950, AT5G26140	Putative lysine decarboxylase family protein; Putative lysine decarboxylase family protein; lysine decarboxylase family protein, Encodes a protein of unknown function. It has been crystallized and shown to be structurally almost identical to the protein encoded by At5g11950.; Putative lysine decarboxylase family protein; Putative lysine decarboxylase family protein; lysine decarboxylase family protein; Putative lysine decarboxylase family protein; Putative lysine decarboxylase family protein, Encodes a protein of unknown function. It has been crystallized and shown to be structurally almost identical to the protein encoded by At2G37210.; Putative lysine decarboxylase family protein
TRINITY_DN1524_c0_g2	S2_0mins-wet-high	S1_0mins-dry-high	327.35	340.176	333.763	-0.056578	0.186528	-0.303321	0.761645	0.999887		~AT2G35640	Homeodomain-like superfamily protein
TRINITY_DN11752_c0_g1	S2_0mins-wet-high	S1_0mins-dry-high	316.225	295.206	305.715	0.100073	0.329976	0.303273	0.761682	0.999887		~AT1G03510, AT1G03540, AT1G11290, AT1G16480, AT1G29710, AT1G33350, AT1G64310, AT1G74400, AT1G77150, AT1G77170, AT2G02980, AT2G15690, AT2G17210, AT2G25580, AT2G27610, AT2G34370, AT2G34400, AT2G37310, AT3G03580, AT3G05340, AT3G11460, AT3G15130, AT3G16610, AT3G26782, AT3G49142, AT3G56550, AT3G58590, AT3G61170, AT3G63370, AT4G13650, AT4G18750, AT4G21065, AT4G32450, AT4G33170, AT4G33990, AT5G09950, AT5G13230, AT5G27110, AT5G44230, AT5G46440, AT5G46460, AT5G59200, AT5G59600	Tetratricopeptide repeat (TPR)-like superfamily protein; Pentatricopeptide repeat (PPR-like) superfamily protein; Pentatricopeptide repeat (PPR) superfamily protein, Pentatricopeptide Repeat Protein containing the DYW motif. Required for editing of multiple plastid transcripts. Endonuclease activity.; Tetratricopeptide repeat (TPR)-like superfamily protein; Tetratricopeptide repeat (TPR)-like superfamily protein; Pentatricopeptide repeat (PPR) superfamily protein; Tetratricopeptide repeat (TPR)-like superfamily protein; Tetratricopeptide repeat (TPR)-like superfamily protein; Pentatricopeptide repeat (PPR) superfamily protein; Tetratricopeptide repeat (TPR)-like superfamily protein; Pentatricopeptide repeat (PPR) superfamily protein, Encodes a chloroplast RNA editing factor.; Tetratricopeptide repeat (TPR)-like superfamily protein; Tetratricopeptide repeat (TPR)-like superfamily protein; Tetratricopeptide repeat (TPR)-like superfamily protein; Tetratricopeptide repeat (TPR)-like superfamily protein; Pentatricopeptide repeat (PPR) superfamily protein; Pentatricopeptide repeat (PPR-like) superfamily protein; Pentatricopeptide repeat (PPR) superfamily protein; Tetratricopeptide repeat (TPR)-like superfamily protein; Tetratricopeptide repeat (TPR)-like superfamily protein; Pentatricopeptide repeat (PPR) superfamily protein, Encodes a DYW PPR protein that is involved in editing the mitochondrial NAD2 transcript at the site nad2-842.; Tetratricopeptide repeat (TPR)-like superfamily protein; pentatricopeptide (PPR) repeat-containing protein; Tetratricopeptide repeat (TPR)-like superfamily protein; Tetratricopeptide repeat (TPR)-like superfamily protein; Pentatricopeptide repeat (PPR) superfamily protein; Pentatricopeptide repeat (PPR) superfamily protein; Tetratricopeptide repeat (TPR)-like superfamily protein; Tetratricopeptide repeat (TPR)-like superfamily protein, Encodes a chloroplast RNA editing factor.; Pentatricopeptide repeat (PPR) superfamily protein; Pentatricopeptide repeat (PPR) superfamily protein, Encodes a pentatricopeptide (PPR) protein involved in leaf and root development. dot4 mutants have an aberrant midgap venation pattern in juvenile leaves and cotyledons.; Tetratricopeptide repeat (TPR)-like superfamily protein; Pentatricopeptide repeat (PPR) superfamily protein; Tetratricopeptide repeat (TPR)-like superfamily protein; Tetratricopeptide repeat (TPR)-like superfamily protein; Tetratricopeptide repeat (TPR)-like superfamily protein, Encodes a DYW-class PPR protein required for RNA editing at four sites in mitochondria of A. thaliana.; Tetratricopeptide repeat (TPR)-like superfamily protein; Tetratricopeptide repeat (TPR)-like superfamily protein; Pentatricopeptide repeat (PPR) superfamily protein; Pentatricopeptide repeat (PPR) superfamily protein; Tetratricopeptide repeat (TPR)-like superfamily protein, Encodes a chloroplast RNA editing factor.; Tetratricopeptide repeat (TPR)-like superfamily protein
TRINITY_DN62951_c0_g1	S2_0mins-wet-high	S1_0mins-dry-high	1020.4	1041.58	1030.99	-0.0294134	0.0970046	-0.303217	0.761725	0.999887		AT1G66750, AT1G73690, AT1G18040	CDK-activating kinase 4; cyclin-dependent kinase D1;1, cyclin dependent kinase activator CDKD;1. Nuclear localization. Involved in cell cycle regulation and cell differentiation.; cyclin-dependent kinase D1;3
TRINITY_DN1299_c0_g1	S2_0mins-wet-high	S1_0mins-dry-high	188.594	180.341	184.468	0.0706605	0.233056	0.303192	0.761744	0.999887		AT3G47630
TRINITY_DN72317_c0_g1	S2_0mins-wet-high	S1_0mins-dry-high	168.92	157.088	163.004	0.101995	0.336442	0.303158	0.761769	0.999887		~AT4G13650	Pentatricopeptide repeat (PPR) superfamily protein
TRINITY_DN2399_c0_g1	S2_0mins-wet-high	S1_0mins-dry-high	4818.11	4728.01	4773.06	0.027147	0.0895519	0.303142	0.761781	0.999887		AT2G33310, AT1G04550, AT4G28640, AT1G04100, AT3G04730, AT3G23050, AT4G14550, AT1G04250, AT5G65670, AT2G22670, AT4G29080, AT1G80390, AT5G43700, AT1G04240, AT3G23030, AT4G14560, AT1G15580, AT3G15540, AT1G52830	auxin-induced protein 13, Auxin induced gene, IAA13 (IAA13).; AUX/IAA transcriptional regulator family protein, IAA12/BDL plays a role in auxin-mediated processes of apical-basal patterning in the embryo. bdl mutants lack a primary root meristem; indole-3-acetic acid inducible 11, Auxin induced gene, IAA11 (IAA11).; indoleacetic acid-induced protein 10, Auxin induced gene, IAA10 (IAA10).; indoleacetic acid-induced protein 16, early auxin-induced (IAA16); indole-3-acetic acid 7, Transcription regulator acting as repressor of auxin-inducible gene expression. Plays role in the control of gravitropic growth and development in light-grown seedlings. Auxin induces the degradation of the protein in a dosage-dependent manner in a process mediated by AtRac1. Auxin induced the relocalization of the protein within the nucleus from a diffused nucleoplasmic pattern to a discrete particulated pattern named nuclear protein bodies or NPB in a process also mediated by Rac1. Colocalizes with SCF, CSN and 26S proteasome components. Pseudomonas syringae type III effector AvrRpt2 stimulates AXR2 protein turnover.; indole-3-acetic acid inducible 14, IAA14 is a member of the Aux/IAA protein family. Involved in lateral root development. Gain of function mutation decreases auxin-inducible gene expression. Protein is localized to the nucleus. Expressed in stele and root tip epidermis. Functions as a negative regulator of ARF7/19.; AUX/IAA transcriptional regulator family protein, Transcription regulator acting as repressor of auxin-inducible gene expression. Auxin-inducible AUX/IAA gene. Short-lived nuclear protein with four conserved domains. Domain III has homology to beta alpha alpha dimerization and DNA binding domains. Involved in auxin signaling. Auxin induces the degradation of the protein in a dosage-dependent manner in a process mediated by AtRac1. Auxin induced the relocalization of the protein within the nucleus from a diffused nucleoplasmic pattern to a discrete particulated pattern named nuclear protein bodies or NPB in a process also mediated by Rac1. Colocalizes with SCF, CSN and 26S proteasome components.; indole-3-acetic acid inducible 9, auxin (indole-3-acetic acid) induced gene; indoleacetic acid-induced protein 8, Encodes a transcriptional repressor of the auxin response that is auxin inducible and is involved in lateral root formation.; phytochrome-associated protein 2, phytochrome-associated protein 2 (PAP2); indole-3-acetic acid inducible 15, Member of a multigene family of Auxin responsive genes.; AUX/IAA transcriptional regulator family protein, Auxin inducible protein similar to transcription factors.; AUX/IAA transcriptional regulator family protein, SHY2/IAA3 regulates multiple auxin responses in roots. It is induced rapidly by IAA, and has been shown to be phosphorylated by oat phytochrome A in vitro.; indole-3-acetic acid inducible 2, auxin inducible gene expressed in the nucleus; indole-3-acetic acid inducible, auxin (indole-3-acetic acid) induced gene (IAA1) encoding a short-lived nuclear-localized transcriptional regulator protein.; indole-3-acetic acid inducible 5, auxin induced protein; indole-3-acetic acid inducible 19, Primary auxin-responsive gene. Involved in the regulation stamen filaments development.; indole-3-acetic acid 6, An extragenic dominant suppressor of the hy2 mutant phenotype. Also exhibits aspects of constitutive photomorphogenetic phenotype in the absence of hy2. Mutants have dominant leaf curling phenotype shortened hypocotyls and reduced apical hook. Induced by indole-3-acetic acid.
TRINITY_DN83450_c0_g1	S2_0mins-wet-high	S1_0mins-dry-high	3505.68	3790.81	3648.24	-0.112938	0.372573	-0.303129	0.761792	0.999887		~KFP25550.1
TRINITY_DN4598_c0_g1	S2_0mins-wet-high	S1_0mins-dry-high	124.143	117.692	120.918	0.0833419	0.275003	0.303058	0.761846	0.999887		AT1G16040
TRINITY_DN12249_c0_g8	S2_0mins-wet-high	S1_0mins-dry-high	745.47	887.811	816.641	-0.252177	0.832151	-0.303043	0.761857	0.999887		~AT2G39730	rubisco activase, Rubisco activase, a nuclear-encoded chloroplast protein that consists of two isoforms arising from alternative splicing in most plants. Required for the light activation of rubisco. Involved in jasmonate-induced leaf senescence.
TRINITY_DN7258_c0_g1	S2_0mins-wet-high	S1_0mins-dry-high	244.597	257.191	250.894	-0.0735337	0.242695	-0.302988	0.761899	0.999887		~OLB88517.1
TRINITY_DN5269_c0_g1	S2_0mins-wet-high	S1_0mins-dry-high	523.945	549.491	536.718	-0.0712308	0.235168	-0.302892	0.761972	0.999887		AT5G43280	delta(3,5),delta(2,4)-dienoyl-CoA isomerase 1, Encodes the peroxisomal delta 3,5-delta2,4-dienoyl-CoA isomerase, a enzyme involved in degradation of unsaturated fatty acids. Gene expression is induced upon seed germination.
TRINITY_DN58642_c0_g1	S2_0mins-wet-high	S1_0mins-dry-high	114.801	107.108	110.954	0.0995308	0.328603	0.302891	0.761973	0.999887	C2C2: Dof	~AT1G07640, AT1G21340, AT1G26790, AT1G28310, AT1G29160, AT1G47655, AT1G51700, AT1G64620, AT1G69570, AT2G28510, AT2G28810, AT2G34140, AT2G37590, AT2G46590, AT3G21270, AT3G45610, AT3G47500, AT3G50410, AT3G52440, AT3G55370, AT3G61850, AT4G00940, AT4G24060, AT4G38000, AT5G02460, AT5G39660, AT5G60200, AT5G60850, AT5G62430, AT5G62940, AT5G65590, AT5G66940	Dof-type zinc finger DNA-binding family protein, A member of the DOF transcription factors. Prominently expressed in the phloem of leaves and other organs. Expression is induced by wounding, MeJA and insect feeding. Upregulates glucosinolate biosynthesis.; Dof-type zinc finger DNA-binding family protein; Dof-type zinc finger DNA-binding family protein; Dof-type zinc finger DNA-binding family protein; Dof-type zinc finger DNA-binding family protein; Dof-type zinc finger DNA-binding family protein; DOF zinc finger protein 1, Encodes dof zinc finger protein (adof1).; Dof-type zinc finger DNA-binding family protein; Dof-type zinc finger DNA-binding family protein; Dof-type zinc finger DNA-binding family protein; Dof-type zinc finger DNA-binding family protein; Dof-type zinc finger DNA-binding family protein; DNA binding with one finger 2.4; Dof-type zinc finger DNA-binding family protein, encodes a protein containing Dof zinc finger motifs. expression is limited to vascular system of the mother plant. recessive mutation is inherited as maternal-effect and expression is not detected in the embryo. mutants are defective in seed germination. mutants are more dependent on light and cold treatment and less sensitive to gibberellin during seed germination.; DOF zinc finger protein 2, Encodes Dof zinc finger protein adof2.; Dof-type zinc finger DNA-binding family protein; cycling DOF factor 3, Dof-type zinc finger domain-containing protein, identical to H-protein promoter binding factor-2a GI:3386546 from (Arabidopsis thaliana). Interacts with LKP2 and FKF1, but its overexpression does not change flowering time under short or long day conditions.; OBF binding protein 1, Arabidopsis Dof protein containing a single 51-amino acid zinc finger DNA-binding domain, which may play an important roles in plant growth and development.; Dof-type zinc finger DNA-binding family protein; OBF-binding protein 3, Encodes a nuclear localized Dof domain containing transcription factor expressed primarily in roots. Responsive to salicylic acid. Transgenic overexpressors have yellow leaves and short, defective roots.; Dof-type zinc finger DNA-binding family protein, Zinc finger transcription factor of the Dof family involved in the control of seed germination.; Dof-type zinc finger DNA-binding family protein; Dof-type zinc finger DNA-binding family protein; DNA binding with one finger 4.7; Dof-type zinc finger DNA-binding family protein; cycling DOF factor 2, Dof-type zinc finger domain-containing protein, identical to H-protein promoter binding factor-2a GI:3386546 from (Arabidopsis thaliana). Interacts with LKP2 and FKF1, but its overexpression does not change flowering time under short or long day conditions.; TARGET OF MONOPTEROS 6, Encodes a Dof-type transcription factor.; OBF binding protein 4, Encodes a zinc finger protein.; cycling DOF factor 1, Dof-type zinc finger domain-containing protein, similar to H-protein promoter binding factor-2a GI:3386546 from (Arabidopsis thaliana). Represses expression of Constans (CO), a circadian regulator of flowering time. Interacts with LKP2 and FKF1. Expression oscillates under constant light conditions. Mainly expressed in the vasculature of cotyledons, leaves and hypocotyls, but also in stomata. Localized to the nucleus and acts as a repressor of CONSTANS through binding to the Dof binding sites in the CO promoter. Protein gets degraded by FKF1 in the afternoon.; Dof-type zinc finger DNA-binding family protein, HCA2 induces the formation of interfascicular cambium and regulates vascular tissue development in the aerial parts of the plant. Evidence from both gain of function and dominant negative alleles.; Dof-type zinc finger DNA-binding family protein, Encodes a plant-specific Dof-type transcription factor expressed in maturing guard cells, but not in guard mother cells. It regulates essential processes of stomatal guard cell maturation and functions as a key transcription factor regulating the final stages of guard cell differentiation.; Dof-type zinc finger DNA-binding family protein
TRINITY_DN11131_c0_g1	S2_0mins-wet-high	S1_0mins-dry-high	506.487	522.822	514.654	-0.0448968	0.148263	-0.302818	0.762029	0.999887		~AT1G75500, AT3G18200, AT3G45870, AT3G53210, AT4G19185, AT5G45370	Walls Are Thin 1, An Arabidopsis thaliana homolog of Medicago truncatula NODULIN21 (MtN21). The gene encodes a plant-specific, predicted integral membrane protein and is a member of the Plant-Drug/Metabolite Exporter (P-DME) family (Transporter Classification number: TC 2.A.7.3) and the nodulin MtN21-like transporter family.; nodulin MtN21 /EamA-like transporter family protein, nodulin MtN21-like transporter family protein; nodulin MtN21 /EamA-like transporter family protein, nodulin MtN21-like transporter family protein; nodulin MtN21 /EamA-like transporter family protein, nodulin MtN21-like transporter family protein; nodulin MtN21 /EamA-like transporter family protein, nodulin MtN21-like transporter family protein; nodulin MtN21 /EamA-like transporter family protein, nodulin MtN21-like transporter family protein
TRINITY_DN6977_c0_g1	S2_0mins-wet-high	S1_0mins-dry-high	190.284	204.928	197.606	-0.104283	0.344379	-0.302815	0.762031	0.999887		AT4G24680	modifier of snc1, Encodes MOS1 (MODIFIER OF snc1). MOS1 contains a BAT2 domain that is conserved in plants and animals. MOS1 regulates the expression of SNC1, a TIR-NB-LRR-type of R protein.
TRINITY_DN8712_c1_g2	S2_0mins-wet-high	S1_0mins-dry-high	208.182	219.645	213.914	-0.0807209	0.266602	-0.302777	0.76206	0.999887		AT1G31420, AT2G35620	Leucine-rich repeat protein kinase family protein, Encodes a plasma membrane localized leucine-rich repeat receptor kinase that is involved in cell wall elongation. Loss of function mutations of FEI1 and FEI2 exhibit defects in root and hypocotyl cell elongation. Double mutants are defective in cell wall biosynthesis and have thick hypocotyls, and short, thick roots.; Leucine-rich repeat protein kinase family protein, Encodes a plasma membrane localized leucine-rich repeat receptor kinase that is involved in cell wall elongation. Loss of function mutations of FEI1 and FEI2 exhibit defects in root and hypocotyl cell elongation. Double mutants are defective in cell wall biosynthesis and have thick hypocotyls, and short, thick roots.
TRINITY_DN10421_c2_g1	S2_0mins-wet-high	S1_0mins-dry-high	175.842	166.11	170.976	0.0753621	0.248917	0.30276	0.762073	0.999887		~AT1G33480	RING/U-box superfamily protein
TRINITY_DN48069_c1_g1	S2_0mins-wet-high	S1_0mins-dry-high	93.4661	82.2294	87.8477	0.182024	0.601387	0.302674	0.762138	0.999887
TRINITY_DN6109_c0_g3	S2_0mins-wet-high	S1_0mins-dry-high	14053.5	14816.8	14435.2	-0.0763592	0.252375	-0.302562	0.762223	0.999887
TRINITY_DN1451_c0_g1	S2_0mins-wet-high	S1_0mins-dry-high	1289.1	1181.3	1235.2	0.125897	0.416161	0.302519	0.762256	0.999887		AT5G57370
TRINITY_DN216_c0_g1	S2_0mins-wet-high	S1_0mins-dry-high	775.362	754.98	765.171	0.0369954	0.122301	0.302494	0.762275	0.999887		AT2G19120, AT4G30100	P-loop containing nucleoside triphosphate hydrolases superfamily protein; P-loop containing nucleoside triphosphate hydrolases superfamily protein
TRINITY_DN6768_c0_g1	S2_0mins-wet-high	S1_0mins-dry-high	56.5393	49.5601	53.0497	0.177876	0.588086	0.302466	0.762297	0.999887		AT2G47630, AT3G62860	alpha/beta-Hydrolases superfamily protein; alpha/beta-Hydrolases superfamily protein
TRINITY_DN65419_c0_g1	S2_0mins-wet-high	S1_0mins-dry-high	87.2382	72.9382	80.0882	0.264751	0.875326	0.302459	0.762302	0.999887
TRINITY_DN44418_c0_g1	S2_0mins-wet-high	S1_0mins-dry-high	44.9489	73.9364	59.4427	-0.717567	2.37285	-0.302407	0.762342	0.999887		~AT1G61520	photosystem I light harvesting complex gene 3, PSI type III chlorophyll a/b-binding protein (Lhca3*1)
TRINITY_DN4411_c3_g1	S2_0mins-wet-high	S1_0mins-dry-high	54.7201	69.0124	61.8662	-0.329536	1.08977	-0.302391	0.762354	0.999887		~ATMG00710	Polynucleotidyl transferase, ribonuclease H-like superfamily protein
TRINITY_DN29338_c0_g1	S2_0mins-wet-high	S1_0mins-dry-high	83.9059	79.0884	81.4972	0.0984886	0.325859	0.302243	0.762467	0.999887		AT5G12290	dgd1 suppressor 1, Encodes a mitochondrial outer membrane protein, involved in galactoglycerolipid biosynthesis. The dgd1 mutant phenotype is suppressed in the dgs1 mutant background.
TRINITY_DN36065_c0_g2	S2_0mins-wet-high	S1_0mins-dry-high	1773.05	1907.38	1840.21	-0.105473	0.349027	-0.302191	0.762506	0.999887		AT5G38410, AT5G38430, AT5G38420, AT1G67090	Ribulose bisphosphate carboxylase (small chain) family protein, Encodes a member of the Rubisco small subunit (RBCS) multigene family: RBCS1A (At1g67090), RBCS1B (At5g38430), RBCS2B (At5g38420), and RBCS3B (At5g38410). Functions to yield sufficient Rubisco content for leaf photosynthetic capacity.; Ribulose bisphosphate carboxylase (small chain) family protein, Encodes a member of the Rubisco small subunit (RBCS) multigene family: RBCS1A (At1g67090), RBCS1B (At5g38430), RBCS2B (At5g38420), and RBCS3B (At5g38410).; Ribulose bisphosphate carboxylase (small chain) family protein, Encodes a member of the Rubisco small subunit (RBCS) multigene family: RBCS1A (At1g67090), RBCS1B (At5g38430), RBCS2B (At5g38420), and RBCS3B (At5g38410).; ribulose bisphosphate carboxylase small chain 1A, Encodes a member of the Rubisco small subunit (RBCS) multigene family: RBCS1A (At1g67090), RBCS1B (At5g38430), RBCS2B (At5g38420), and RBCS3B (At5g38410). Functions to yield sufficient Rubisco content for leaf photosynthetic capacity.
TRINITY_DN5388_c1_g3	S2_0mins-wet-high	S1_0mins-dry-high	802.952	736.769	769.86	0.123124	0.407491	0.302151	0.762537	0.999887
TRINITY_DN15809_c0_g2	S2_0mins-wet-high	S1_0mins-dry-high	169.983	163.404	166.694	0.0583502	0.193135	0.302121	0.76256	0.999887		AT4G14790	ATP-dependent RNA helicase, mitochondrial (SUV3), encodes a nuclear-encoded DExH box RNA helicase, which is localized to mitochondria and whose in vitro ATPase activity is stimulated with mitochondrial RNA.
TRINITY_DN1104_c0_g2	S2_0mins-wet-high	S1_0mins-dry-high	5732.95	5583.28	5658.12	0.0378197	0.125188	0.302105	0.762572	0.999887		AT2G44860	Ribosomal protein L24e family protein
TRINITY_DN8049_c0_g1	S2_0mins-wet-high	S1_0mins-dry-high	164.548	177.745	171.147	-0.109089	0.361152	-0.30206	0.762607	0.999887
TRINITY_DN3858_c0_g1	S2_0mins-wet-high	S1_0mins-dry-high	227.511	268.249	247.88	-0.237652	0.786978	-0.301981	0.762667	0.999887		~KAE8696464.1
TRINITY_DN2681_c1_g1	S2_0mins-wet-high	S1_0mins-dry-high	753.861	788.307	771.084	-0.0651046	0.215608	-0.301958	0.762684	0.999887		AT3G60300	RWD domain-containing protein
TRINITY_DN60773_c0_g1	S2_0mins-wet-high	S1_0mins-dry-high	15381.6	14161.3	14771.4	0.119186	0.394787	0.3019	0.762728	0.999887
TRINITY_DN7435_c0_g2	S2_0mins-wet-high	S1_0mins-dry-high	225.223	234.707	229.965	-0.0560108	0.185547	-0.301868	0.762752	0.999887		AT1G74140, AT1G74130, AT1G18600	Rhomboid-related intramembrane serine protease family protein; Rhomboid-related intramembrane serine protease family protein; RHOMBOID-like protein 12, Mitochondrion-located rhomboid-like protein
TRINITY_DN533_c0_g1	S2_0mins-wet-high	S1_0mins-dry-high	2890.65	2971.64	2931.14	-0.04068	0.134782	-0.301821	0.762788	0.999887		AT1G01090	pyruvate dehydrogenase E1 alpha, pyruvate dehydrogenase E1 alpha subunit
TRINITY_DN3842_c0_g1	S2_0mins-wet-high	S1_0mins-dry-high	187.925	195.012	191.469	-0.0581261	0.192646	-0.301725	0.762862	0.999887		AT5G17620
TRINITY_DN2572_c0_g1	S2_0mins-wet-high	S1_0mins-dry-high	105.674	100.408	103.041	0.0709535	0.235174	0.301706	0.762876	0.999887		~PTQ39059.1
TRINITY_DN5646_c0_g1	S2_0mins-wet-high	S1_0mins-dry-high	296.755	320.362	308.559	-0.110726	0.367059	-0.301658	0.762913	0.999887
TRINITY_DN23326_c0_g2	S2_0mins-wet-high	S1_0mins-dry-high	690.929	593.748	642.339	0.217797	0.72233	0.30152	0.763018	0.999887		~AT2G34430	light-harvesting chlorophyll-protein complex II subunit B1, Photosystem II type I chlorophyll a/b-binding protein
TRINITY_DN5540_c0_g1	S2_0mins-wet-high	S1_0mins-dry-high	2366.08	2240.18	2303.13	0.0790654	0.262246	0.301493	0.763038	0.999887		AT5G14910	Heavy metal transport/detoxification superfamily protein
TRINITY_DN17890_c0_g1	S2_0mins-wet-high	S1_0mins-dry-high	77.8547	62.1523	70.0035	0.327079	1.08496	0.301466	0.76306	0.999887
TRINITY_DN19126_c0_g1	S2_0mins-wet-high	S1_0mins-dry-high	505.788	523.133	514.46	-0.0533736	0.177102	-0.301371	0.763131	0.999887		AT5G04490	vitamin E pathway gene 5, Encodes a protein with phytol kinase activity involved in tocopherol biosynthesis.
TRINITY_DN9240_c0_g1	S2_0mins-wet-high	S1_0mins-dry-high	53.0463	64.6178	58.832	-0.28206	0.936012	-0.301343	0.763153	0.999887		~AT1G63750	Disease resistance protein (TIR-NBS-LRR class) family
TRINITY_DN9097_c0_g1	S2_0mins-wet-high	S1_0mins-dry-high	258.806	289.525	274.165	-0.160714	0.533368	-0.301318	0.763172	0.999887
TRINITY_DN12898_c0_g1	S2_0mins-wet-high	S1_0mins-dry-high	74.4939	88.5859	81.5399	-0.245891	0.81607	-0.301311	0.763177	0.999887		~RYA67266.1
TRINITY_DN44830_c0_g1	S2_0mins-wet-high	S1_0mins-dry-high	33.4434	43.4886	38.466	-0.381475	1.2666	-0.30118	0.763277	0.999887
TRINITY_DN3371_c0_g1	S2_0mins-wet-high	S1_0mins-dry-high	1025.83	932.017	978.922	0.138304	0.459246	0.301155	0.763297	0.999887	AP2/ERF: ERF	~AT1G01250, AT1G04370, AT1G06160, AT1G12630, AT1G12890, AT1G12980, AT1G19210, AT1G21910, AT1G22190, AT1G22810, AT1G22985, AT1G24590, AT1G25470, AT1G28160, AT1G28360, AT1G28370, AT1G33760, AT1G36060, AT1G43160, AT1G44830, AT1G46768, AT1G50640, AT1G53170, AT1G53910, AT1G64380, AT1G68550, AT1G71130, AT1G71450, AT1G71520, AT1G72360, AT1G74930, AT1G75490, AT1G77200, AT1G77640, AT1G78080, AT1G80580, AT2G20880, AT2G22200, AT2G23340, AT2G25820, AT2G31230, AT2G33710, AT2G35700, AT2G36450, AT2G38340, AT2G40220, AT2G40340, AT2G40350, AT2G44840, AT2G44940, AT2G46310, AT2G47520, AT3G11020, AT3G14230, AT3G15210, AT3G16280, AT3G16770, AT3G20310, AT3G23220, AT3G23230, AT3G23240, AT3G25890, AT3G50260, AT3G57600, AT3G60490, AT3G61630, AT4G06746, AT4G11140, AT4G13620, AT4G16750, AT4G17490, AT4G17500, AT4G18450, AT4G23750, AT4G27950, AT4G28140, AT4G31060, AT4G32800, AT4G34410, AT4G36900, AT4G39780, AT5G05410, AT5G07310, AT5G07580, AT5G11590, AT5G13330, AT5G13910, AT5G18450, AT5G18560, AT5G19790, AT5G21960, AT5G25190, AT5G25810, AT5G43410, AT5G44210, AT5G47220, AT5G47230, AT5G50080, AT5G51190, AT5G52020, AT5G53290, AT5G61590, AT5G61600, AT5G61890, AT5G64750, AT5G65130, AT5G67190	Integrase-type DNA-binding superfamily protein, encodes a member of the DREB subfamily A-4 of ERF/AP2 transcription factor family. The protein contains one AP2 domain. There are 17 members in this subfamily including TINY.; Ethylene-responsive element binding factor 14, encodes a member of the ERF (ethylene response factor) subfamily B-3 of ERF/AP2 transcription factor family. The protein contains one AP2 domain. There are 18 members in this subfamily including ATERF-1, ATERF-2, AND ATERF-5.; octadecanoid-responsive Arabidopsis AP2/ERF 59, encodes a member of the ERF (ethylene response factor) subfamily B-3 of ERF/AP2 transcription factor family. The protein contains one AP2 domain. There are 18 members in this subfamily including ATERF-1, ATERF-2, AND ATERF-5.; Integrase-type DNA-binding superfamily protein, encodes a member of the DREB subfamily A-4 of ERF/AP2 transcription factor family. The protein contains one AP2 domain. There are 17 members in this subfamily including TINY.; Integrase-type DNA-binding superfamily protein, encodes a member of the ERF (ethylene response factor) subfamily B-1 of ERF/AP2 transcription factor family. The protein contains one AP2 domain. There are 15 members in this subfamily including ATERF-3, ATERF-4, ATERF-7, and leafy petiole.; Integrase-type DNA-binding superfamily protein, Encodes an AP2/ERF protein, is expressed in a subdomain of meristem stem cells, in lateral organ anlagen, and transiently in the distal domain of organ primordia. It is a member of the ERF (ethylene response factor) subfamily B-1 of ERF/AP2 transcription factor family (ESR1). The protein contains one AP2 domain. There are 15 members in this subfamily including ATERF-3, ATERF-4, ATERF-7, and leafy petiole. Can confer cytokinin-independent shoot formation and causes severe meristem defects when overexpressed in Arabidopsis root explants. Involved in controlling embryogenesis and embryo patterning by interaction with PHAVOLUTA.; Integrase-type DNA-binding superfamily protein, encodes a member of the DREB subfamily A-5 of ERF/AP2 transcription factor family. The protein contains one AP2 domain. There are 15 members in this subfamily including RAP2.1, RAP2.9 and RAP2.10.; Integrase-type DNA-binding superfamily protein, encodes a member of the DREB subfamily A-5 of ERF/AP2 transcription factor family. The protein contains one AP2 domain. There are 15 members in this subfamily including RAP2.1, RAP2.9 and RAP2.10.; Integrase-type DNA-binding superfamily protein, The gene encodes a putative transcription factor belongings to the abiotic stress-associated DREB A-6 clade.; Integrase-type DNA-binding superfamily protein, encodes a member of the DREB subfamily A-5 of ERF/AP2 transcription factor family. The protein contains one AP2 domain. There are 16 members in this subfamily including RAP2.1, RAP2.9 and RAP2.10.; Integrase-type DNA-binding superfamily protein, encodes a member of the ERF (ethylene response factor) subfamily B-5 of ERF/AP2 transcription factor family. The protein contains one AP2 domain. There are 7 members in this subfamily.; DORNROSCHEN-like, Encodes a member of the ERF (ethylene response factor) subfamily B-1 of ERF/AP2 transcription factor family. The protein contains one AP2 domain. There are 15 members in this subfamily including ATERF-3, ATERF-4, ATERF-7, and LEAFY PETIOLE. This gene functions in the regeneration of shoots in tissue culture, probably through transcriptional regulation of CUC1. May also be involved in activation of the cell cycle via CycD1;1.; AP2 domain-containing transcription factor family protein, encodes a member of the ERF (ethylene response factor) subfamily B-6 of ERF/AP2 transcription factor family. The protein contains one AP2 domain. There are 12 members in this subfamily including RAP2.11.; Integrase-type DNA-binding superfamily protein, encodes a member of the ERF (ethylene response factor) subfamily B-1 of ERF/AP2 transcription factor family. The protein contains one AP2 domain. There are 15 members in this subfamily including ATERF-3, ATERF-4, ATERF-7, and leafy petiole.; ERF domain protein 12, encodes a member of the ERF (ethylene response factor) subfamily B-1 of ERF/AP2 transcription factor family (ERF12). The protein contains one AP2 domain. There are 15 members in this subfamily including ATERF-3, ATERF-4, ATERF-7, and leafy petiole.; ERF domain protein 11, encodes a member of the ERF (ethylene response factor) subfamily B-1 of ERF/AP2 transcription factor family. The protein contains one AP2 domain. There are 15 members in this subfamily including ATERF-3, ATERF-4, ATERF-7, and leafy petiole.; Integrase-type DNA-binding superfamily protein, encodes a member of the DREB subfamily A-4 of ERF/AP2 transcription factor family. The protein contains one AP2 domain. There are 17 members in this subfamily including TINY.; Integrase-type DNA-binding superfamily protein, encodes a member of the DREB subfamily A-6 of ERF/AP2 transcription factor family. The protein contains one AP2 domain. There are 8 members in this subfamily including RAP2.4.; related to AP2 6, encodes a member of the ERF (ethylene response factor) subfamily B-4 of ERF/AP2 transcription factor family (RAP2.6). The protein contains one AP2 domain. There are 7 members in this subfamily.; Integrase-type DNA-binding superfamily protein, encodes a member of the DREB subfamily A-5 of ERF/AP2 transcription factor family. The protein contains one AP2 domain. There are 15 members in this subfamily including RAP2.1, RAP2.9 and RAP2.10. Overexpression in cultured cells results in an increase in pectin deposition.; related to AP2 1, encodes a member of the DREB subfamily A-5 of ERF/AP2 transcription factor family (RAP2.1). The protein contains one AP2 domain. There are 16 members in this subfamily including RAP2.9 and RAP2.10.; ethylene responsive element binding factor 3, encodes a member of the ERF (ethylene response factor) subfamily B-1 of ERF/AP2 transcription factor family (ATERF-3). The protein contains one AP2 domain. There are 15 members in this subfamily including ATERF-3, ATERF-4, ATERF-7, and leafy petiole.; ethylene response factor 8, encodes a member of the ERF (ethylene response factor) subfamily B-1 of ERF/AP2 transcription factor family (ATERF-8). The protein contains one AP2 domain. There are 15 members in this subfamily including ATERF-3, ATERF-4, ATERF-7, and leafy petiole.; related to AP2 12, Encodes a member of the ERF (ethylene response factor) subfamily B-2 of ERF/AP2 transcription factor family (RAP2.12). The protein contains one AP2 domain. There are 5 members in this subfamily including RAP2.2 AND RAP2.12. Involved in oxygen sensing.; Integrase-type DNA-binding superfamily protein, encodes a member of the DREB subfamily A-6 of ERF/AP2 transcription factor family. The protein contains one AP2 domain. There are 8 members in this subfamily including RAP2.4.; Integrase-type DNA-binding superfamily protein, encodes a member of the ERF (ethylene response factor) subfamily B-6 of ERF/AP2 transcription factor family. The protein contains one AP2 domain. There are 12 members in this subfamily including RAP2.11.; Integrase-type DNA-binding superfamily protein, encodes a member of the ERF (ethylene response factor) subfamily B-5 of ERF/AP2 transcription factor family. The protein contains one AP2 domain. There are 7 members in this subfamily.; Integrase-type DNA-binding superfamily protein, encodes a member of the DREB subfamily A-4 of ERF/AP2 transcription factor family. The protein contains one AP2 domain. There are 17 members in this subfamily including TINY.; Integrase-type DNA-binding superfamily protein, encodes a member of the DREB subfamily A-5 of ERF/AP2 transcription factor family. The protein contains one AP2 domain. There are 16 members in this subfamily including RAP2.1, RAP2.9 and RAP2.10.; Integrase-type DNA-binding superfamily protein, Encodes a member of the ERF (ethylene response factor) subfamily B-2 of ERF/AP2 transcription factor family. The protein contains one AP2 domain. There are 5 members in this subfamily including RAP2.2 AND RAP2.12.; Integrase-type DNA-binding superfamily protein, encodes a member of the DREB subfamily A-5 of ERF/AP2 transcription factor family. The protein contains one AP2 domain. There are 15 members in this subfamily including RAP2.1, RAP2.9 and RAP2.10.; Integrase-type DNA-binding superfamily protein, encodes a member of the DREB subfamily A-2 of ERF/AP2 transcription factor family. The protein contains one AP2 domain. There are eight members in this subfamily including DREB2A AND DREB2B that are involved in response to drought.; Integrase-type DNA-binding superfamily protein, encodes a member of the DREB subfamily A-4 of ERF/AP2 transcription factor family. The protein contains one AP2 domain. There are 17 members in this subfamily including TINY.; Integrase-type DNA-binding superfamily protein, encodes a member of the DREB subfamily A-5 of ERF/AP2 transcription factor family. The protein contains one AP2 domain. There are 15 members in this subfamily including RAP2.1, RAP2.9 and RAP2.10.; related to AP2 4, Encodes a member of the DREB subfamily A-6 of ERF/AP2 transcription factor family (RAP2.4). The protein contains one AP2 domain. Role in mediating light and ethylene signaling.; Integrase-type DNA-binding superfamily protein, encodes a member of the ERF (ethylene response factor) subfamily B-1 of ERF/AP2 transcription factor family. The protein contains one AP2 domain. There are 15 members in this subfamily including ATERF-3, ATERF-4, ATERF-7, and leafy petiole.; Integrase-type DNA-binding superfamily protein, Encodes ERF53, a drought-induced transcription factor. Belongs to the AP2/ERF superfamily, and has a highly conserved AP2 domain. Regulates drought-responsive gene expressions by binding to the GCC box and/or dehydration-responsive element (DRE) in the promoter of downstream genes. Overexpression of AtERF53 driven by the CaMV35S promoter resulted in an unstable drought-tolerant phenotype in T2 transgenic plants.; Integrase-type DNA-binding superfamily protein, encodes a member of the DREB subfamily A-6 of ERF/AP2 transcription factor family. The protein contains one AP2 domain. There are 8 members in this subfamily including RAP2.4.; DREB and EAR motif protein 3, encodes a member of the DREB subfamily A-5 of ERF/AP2 transcription factor family. The protein contains one AP2 domain. There are 16 members in this subfamily including RAP2.1, RAP2.9 and RAP2.10.; Integrase-type DNA-binding superfamily protein, encodes a member of the DREB subfamily A-4 of ERF/AP2 transcription factor family. The protein contains one AP2 domain. There are 17 members in this subfamily including TINY.; ethylene-responsive element binding factor 15, encodes a member of the ERF (ethylene response factor) subfamily B-3 of ERF/AP2 transcription factor family. The protein contains one AP2 domain. There are 18 members in this subfamily including ATERF-1, ATERF-2, AND ATERF-5.; Integrase-type DNA-binding superfamily protein, encodes a member of the ERF (ethylene response factor) subfamily B-4 of ERF/AP2 transcription factor family. The protein contains one AP2 domain. There are 7 members in this subfamily.; ERF family protein 38, encodes a member of the DREB subfamily A-4 of ERF/AP2 transcription factor family. The protein contains one AP2 domain. There are 17 members in this subfamily including TINY. Thought to be involved in secondary cell wall metabolism.; Integrase-type DNA-binding superfamily protein, encodes a member of the DREB subfamily A-4 of ERF/AP2 transcription factor family. The protein contains one AP2 domain. There are 17 members in this subfamily including TINY. Ectopic overexpression of HRD increases the density of the root network and improves water and salt stress tolerance in Arabidopsis. Overexpression of HRD in rice causes an increase in plant biomass and drought resistance.; Integrase-type DNA-binding superfamily protein, encodes a member of the DREB subfamily A-2 of ERF/AP2 transcription factor family. The protein contains one AP2 domain. There are eight members in this subfamily including DREB2A AND DREB2B that are involved in response to drought.; Integrase-type DNA-binding superfamily protein, Encodes a member of the DREB subfamily A-3 of ERF/AP2 transcription factor family (ABI4). The protein contains one AP2 domain. There is only one member in this family. Involved in abscisic acid (ABA) signal transduction, ABA-mediated glucose response, and hexokinase-dependent sugar responses. Acts downstream of GUN1 in retrograde signaling. Expressed most abundantly in developing siliques and to a lesser degree in seedlings.; Integrase-type DNA-binding superfamily protein, Encodes a member of the DREB subfamily A-2 of ERF/AP2 transcription factor family. The protein contains one AP2 domain. There are eight members in this subfamily including DREB2A AND DREB2B that are involved in response to drought.; Integrase-type DNA-binding superfamily protein, encodes a member of the DREB subfamily A-2 of ERF/AP2 transcription factor family. The protein contains one AP2 domain. There are eight members in this subfamily including DREB2A AND DREB2B that are involved in response to drought.; ethylene-responsive element binding factor 13, encodes a member of the ERF (ethylene response factor) subfamily B-3 of ERF/AP2 transcription factor family. The protein contains one AP2 domain. There are 18 members in this subfamily including ATERF-1, ATERF-2, AND ATERF-5.; Integrase-type DNA-binding superfamily protein, encodes a member of the DREB subfamily A-4 of ERF/AP2 transcription factor family. The protein contains one AP2 domain. There are 17 members in this subfamily including TINY.; cytokinin response factor 5, CRF5 encodes one of the six cytokinin response factors. It is transcriptionally upregulated in response to cytokinin. CRF5 belongs to the AP2/ERF superfamily of the transcriptional factors. CRF proteins rapidly relocalize to the nucleus in response to cytokinin. Analysis of loos-of-function mutants revealed that the CRFs function redundantly to regulate the development of embryos, cotyledons and leaves.; Integrase-type DNA-binding superfamily protein, encodes a member of the ERF (ethylene response factor) subfamily B-2 of ERF/AP2 transcription factor family. The protein contains one AP2 domain. There are 5 members in this subfamily including RAP2.2 AND RAP2.12.; DRE/CRT-binding protein 2B, encodes a member of the DREB subfamily A-2 of ERF/AP2 transcription factor family (DREB2B). The protein contains one AP2 domain. There are eight members in this subfamily including DREB2A.; related to AP2 2, encodes a member of the ERF (ethylene response factor) subfamily B-2 of ERF/AP2 transcription factor family (RAP2.2). The protein contains one AP2 domain. There are 5 members in this subfamily including RAP2.2 AND RAP2.12.; ethylene responsive element binding factor 4, Encodes a member of the ERF (ethylene response factor) subfamily B-1 of ERF/AP2 transcription factor family (ATERF-4). The protein contains one AP2 domain. Acts as a negative regulator of JA-responsive defense gene expression and resistance to the necrotrophic fungal pathogen Fusarium oxysporum and antagonizes JA inhibition of root elongation.; Integrase-type DNA-binding superfamily protein, encodes a member of the DREB subfamily A-4 of ERF/AP2 transcription factor family. The protein contains one AP2 domain. There are 17 members in this subfamily including TINY.; ethylene-responsive element binding protein, Encodes a member of the ERF (ethylene response factor) subfamily B-2 of the plant specific ERF/AP2 transcription factor family (RAP2.3). The protein contains one AP2 domain. There are 5 members in this subfamily including RAP2.2 AND RAP2.12.It is localized to the nucleus and acts as a transcriptional activator through the GCC-box. It has been identified as a suppressor of Bax-induced cell death by functional screening in yeast and can also suppress Bax-induced cell death in tobacco plants. Overexpression of this gene in tobacco BY-2 cells confers resistance to H2O2 and heat stresses. Overexpression in Arabidopsis causes upregulation of PDF1.2 and GST6. It is part of the ethylene signaling pathway and is predicted to act downstream of EIN2 and CTR1, but not under EIN3.; ethylene response factor 7, Encodes a member of the ERF (ethylene response factor) subfamily B-1 of ERF/AP2 transcription factor family (ATERF-7). The protein contains one AP2 domain. Phosphorylated by PKS3 in vitro. Involved in ABA-mediated responses. Acts as a repressor of GCC box?mediated transcription together with AtSin3 and HDA19.; Integrase-type DNA-binding superfamily protein, encodes a member of the ERF (ethylene response factor) subfamily B-3 of ERF/AP2 transcription factor family. The protein contains one AP2 domain. There are 18 members in this subfamily including ATERF-1, ATERF-2, AND ATERF-5.; Integrase-type DNA-binding superfamily protein, encodes a member of the ERF (ethylene response factor) subfamily B-3 of ERF/AP2 transcription factor family. The protein contains one AP2 domain. There are 18 members in this subfamily including ATERF-1, ATERF-2, AND ATERF-5.; ethylene response factor 1, encodes a member of the ERF (ethylene response factor) subfamily B-3 of ERF/AP2 transcription factor family (ERF1). The protein contains one AP2 domain. There are 18 members in this subfamily including ATERF-1, ATERF-2, AND ATERF-5. EREBP like protein that binds GCC box of ethylene regulated promoters such as basic chitinases. Constitutive expression of ERF1 phenocopies ethylene over production. Involved in ethylene signaling cascade,downstream of EIN2 and EIN3.; Integrase-type DNA-binding superfamily protein, encodes a member of the ERF (ethylene response factor) subfamily B-6 of ERF/AP2 transcription factor family. The protein contains one AP2 domain. There are 12 members in this subfamily including RAP2.11.; cooperatively regulated by ethylene and jasmonate 1, Encodes a member of the DREB subfamily A-5 of ERF/AP2 transcription factor family. The protein contains one AP2 domain. Involved in defense and freezing stress responses. There are 16 members in this subfamily including RAP2.1, RAP2.9 and RAP2.10.; Integrase-type DNA-binding superfamily protein, encodes a member of the DREB subfamily A-2 of ERF/AP2 transcription factor family. The protein contains one AP2 domain. There are eight members in this subfamily including DREB2A AND DREB2B that are involved in response to drought.; Integrase-type DNA-binding superfamily protein, encodes a member of the DREB subfamily A-4 of ERF/AP2 transcription factor family. The protein contains one AP2 domain. There are 17 members in this subfamily including TINY.; cytokinin response factor 6, CRF6 encodes one of the six cytokinin response factors. CRF5 belongs to the AP2/ERF superfamily of the transcriptional factors. CRF proteins rapidly relocalize to the nucleus in response to cytokinin. Analysis of loos-of-function mutants revealed that the CRFs function redundantly to regulate the development of embryos, cotyledons and leaves.; related to AP2 9, encodes a member of the DREB subfamily A-5 of ERF/AP2 transcription factor family (RAP2.9). The protein contains one AP2 domain. There are 16 members in this subfamily including RAP2.1 and RAP2.10.; cytokinin response factor 1, encodes a member of the ERF (ethylene response factor) subfamily B-5 of ERF/AP2 transcription factor family. The protein contains one AP2 domain. There are 7 members in this subfamily. Also named as CRF1 (cytokinin response factor 1).; Integrase-type DNA-binding superfamily protein, encodes a member of the DREB subfamily A-6 of ERF/AP2 transcription factor family. The protein contains one AP2 domain. There are 8 members in this subfamily including RAP2.4.; Integrase-type DNA-binding superfamily protein, encodes a member of the DREB subfamily A-4 of ERF/AP2 transcription factor family. The protein contains one AP2 domain. There are 17 members in this subfamily including TINY.; ethylene responsive element binding factor 6, Encodes a member of the ERF (ethylene response factor) subfamily B-3 of ERF/AP2 transcription factor family (ATERF-6). The protein contains one AP2 domain. There are 18 members in this subfamily including ATERF-1, ATERF-2, AND ATERF-5. It is involved in the response to reactive oxygen species and light stress.; ethylene responsive element binding factor 1, Encodes a member of the ERF (ethylene response factor) subfamily B-3 of ERF/AP2 transcription factor family (ATERF-1). The protein contains one AP2 domain. There are 18 members in this subfamily including ATERF-1, ATERF-2, AND ATERF-5.; Integrase-type DNA-binding superfamily protein, encodes a member of the ERF (ethylene response factor) subfamily B-3 of ERF/AP2 transcription factor family. The protein contains one AP2 domain. There are 18 members in this subfamily including ATERF-1, ATERF-2, AND ATERF-5.; cytokinin response factor 2, encodes a member of the ERF (ethylene response factor) subfamily B-5 of ERF/AP2 transcription factor family. The protein contains one AP2 domain. There are 7 members in this subfamily. Monopteros target gene.; cytokinin response factor 4, encodes a member of the ERF (ethylene response factor) subfamily B-5 of ERF/AP2 transcription factor family. The protein contains one AP2 domain. There are 7 members in this subfamily.; Integrase-type DNA-binding superfamily protein, encodes a member of the DREB subfamily A-6 of ERF/AP2 transcription factor family. The protein contains one AP2 domain. There are 8 members in this subfamily including RAP2.4.; Integrase-type DNA-binding superfamily protein, encodes a member of the DREB subfamily A-5 of ERF/AP2 transcription factor family. The protein contains one AP2 domain. There are 15 members in this subfamily including RAP2.1, RAP2.9 and RAP2.10. A maternally expressed imprinted gene.; Integrase-type DNA-binding superfamily protein, encodes a member of the DREB subfamily A-4 of ERF/AP2 transcription factor family. The protein contains one AP2 domain. There are 17 members in this subfamily including TINY.; redox responsive transcription factor 1, encodes a member of the ERF (ethylene response factor) subfamily B-3 of ERF/AP2 transcription factor family. The protein contains one AP2 domain. There are 18 members in this subfamily including ATERF-1, ATERF-2, AND ATERF-5.; related to AP2 10, encodes a member of the DREB subfamily A-5 of ERF/AP2 transcription factor family (RAP2.10). The protein contains one AP2 domain. There are 16 members in this subfamily including RAP2.9 and RAP2.1.; Integrase-type DNA-binding superfamily protein, encodes a member of the DREB subfamily A-6 of ERF/AP2 transcription factor family. The protein contains one AP2 domain. There are 8 members in this subfamily including RAP2.4.; DRE-binding protein 2A, Encodes a transcription factor that specifically binds to DRE/CRT cis elements (responsive to drought and low-temperature stress). Belongs to the DREB subfamily A-2 of ERF/AP2 transcription factor family (DREB2A). There are eight members in this subfamily including DREB2B. The protein contains one AP2 domain. Overexpression of transcriptional activation domain of DREB2A resulted in significant drought stress tolerance but only slight freezing tolerance in transgenic Arabidopsis plants. Microarray and RNA gel blot analyses revealed that DREB2A regulates expression of many water stress-inducible genes.; Integrase-type DNA-binding superfamily protein, encodes a member of the ERF (ethylene response factor) subfamily B-4 of ERF/AP2 transcription factor family. The protein contains one AP2 domain. There are 7 members in this subfamily.; Integrase-type DNA-binding superfamily protein, encodes a member of the ERF (ethylene response factor) subfamily B-3 of ERF/AP2 transcription factor family. The protein contains one AP2 domain. There are 18 members in this subfamily including ATERF-1, ATERF-2, AND ATERF-5.; Integrase-type DNA-binding superfamily protein, encodes a member of the DREB subfamily A-4 of ERF/AP2 transcription factor family. The protein contains one AP2 domain. There are 17 members in this subfamily including TINY.; related to AP2 6l, encodes a member of the ERF (ethylene response factor) subfamily B-4 of ERF/AP2 transcription factor family. The protein contains one AP2 domain. There are 7 members in this subfamily.; Integrase-type DNA-binding superfamily protein, Encodes a member of the ERF (ethylene response factor) subfamily B-1 of ERF/AP2 transcription factor family (LEAFY PETIOLE). The protein contains one AP2 domain. There are 15 members in this subfamily including ATERF-3, ATERF-4, ATERF-7, and LEAFY PETIOLE. Acts as a positive regulator of gibberellic acid-induced germination.; Integrase-type DNA-binding superfamily protein, encodes a member of the DREB subfamily A-2 of ERF/AP2 transcription factor family. The protein contains one AP2 domain. There are eight members in this subfamily including DREB2A AND DREB2B that are involved in response to drought.; Integrase-type DNA-binding superfamily protein, Encodes PUCHI, a member of the ERF (ethylene response factor) subfamily B-1 of ERF/AP2 transcription factor family. The protein contains one AP2 domain. There are 15 members in this subfamily including ATERF-3, ATERF-4, ATERF-7, and leafy petiole. PUCHI is required for morphogenesis in the early lateral root primordium of Arabidopsis. Expressed in early floral meristem (stage 1 to 2). Required for early floral meristem growth and for bract suppression. Triple mutant with bop1 and bop2 displays a strong defect in the determination of floral meristem identity with reduced LFY expression and the lack of AP1 expression.; related to AP2 11, encodes a member of the ERF (ethylene response factor) subfamily B-6 of ERF/AP2 transcription factor family (RAP2.11). The protein contains one AP2 domain. There are 12 members in this subfamily including RAP2.11.; Integrase-type DNA-binding superfamily protein, encodes a member of the DREB subfamily A-5 of ERF/AP2 transcription factor family. The protein contains one AP2 domain. There are 15 members in this subfamily including RAP2.1, RAP2.9 and RAP2.10.; Integrase-type DNA-binding superfamily protein, encodes a member of the ERF (ethylene response factor) subfamily B-6 of ERF/AP2 transcription factor family. The protein contains one AP2 domain. There are 12 members in this subfamily including RAP2.11.; Integrase-type DNA-binding superfamily protein, encodes a member of the DREB subfamily A-4 of ERF/AP2 transcription factor family (TINY). The protein contains one AP2 domain. There are 17 members in this subfamily including TINY. Ectopic or overexpression of this gene in a Ds tagged line has reduced cell expansion. The expression of this gene is induced by ethylene and light and appears to stimulate cytokinin biosynthesis.; Integrase-type DNA-binding superfamily protein, encodes a member of the ERF (ethylene response factor) subfamily B-3 of ERF/AP2 transcription factor family. The protein contains one AP2 domain. There are 18 members in this subfamily including ATERF-1, ATERF-2, AND ATERF-5.; erf domain protein 9, encodes a member of the ERF (ethylene response factor) subfamily B-1 of ERF/AP2 transcription factor family (ATERF-9). The protein contains one AP2 domain. There are 15 members in this subfamily including ATERF-3, ATERF-4, ATERF-7, and leafy petiole.; ethylene responsive element binding factor 2, Encodes a member of the ERF (ethylene response factor) subfamily B-3 of ERF/AP2 transcription factor family (ATERF-2). The protein contains one AP2 domain. Functions as activator of GCC box?dependent transcription. Positive regulator of JA-responsive defense genes and resistance to F. oxysporum and enhances JA inhibition of root elongation.; ethylene responsive element binding factor 5, encodes a member of the ERF (ethylene response factor) subfamily B-3 of ERF/AP2 transcription factor family (ATERF-5). The protein contains one AP2 domain. There are 18 members in this subfamily including ATERF-1, ATERF-2, AND ATERF-5.; ethylene response factor 110, encodes a member of the ERF (ethylene response factor) subfamily B-4 of ERF/AP2 transcription factor family. The protein contains one AP2 domain and is phosphorylated in planta. There are 7 members in this subfamily.; Integrase-type DNA-binding superfamily protein, encodes a member of the ERF (ethylene response factor) subfamily B-3 of ERF/AP2 transcription factor family. The protein contains one AP2 domain. There are 18 members in this subfamily including ATERF-1, ATERF-2, AND ATERF-5.; Integrase-type DNA-binding superfamily protein, encodes a member of the DREB subfamily A-4 of ERF/AP2 transcription factor family. The protein contains one AP2 domain. There are 17 members in this subfamily including TINY.; cytokinin response factor 3, encodes a member of the ERF (ethylene response factor) subfamily B-5 of ERF/AP2 transcription factor family. The protein contains one AP2 domain. There are 7 members in this subfamily.; Integrase-type DNA-binding superfamily protein, encodes a member of the ERF (ethylene response factor) subfamily B-3 of ERF/AP2 transcription factor family. The protein contains one AP2 domain. There are 18 members in this subfamily including ATERF-1, ATERF-2, AND ATERF-5.; ethylene response factor 104, encodes a member of the ERF (ethylene response factor) subfamily B-3 of ERF/AP2 transcription factor family. The protein contains one AP2 domain. There are 18 members in this subfamily including ATERF-1, ATERF-2, AND ATERF-5.; Integrase-type DNA-binding superfamily protein, encodes a member of the ERF (ethylene response factor) subfamily B-4 of ERF/AP2 transcription factor family. The protein contains one AP2 domain. There are 7 members in this subfamily.; Integrase-type DNA-binding superfamily protein, Encodes a putative transcription factor containing an AP2 domain. Is a member of the ERF (ethylene response factor) subfamily B-4 of ERF/AP2 transcription factor family. Expressed in response to ABA, osmotic stress, sugar stress and drought. Mutants are hypersensitive to these stresses. May be involved in regulation of ABA mediated stress response.; Integrase-type DNA-binding superfamily protein, encodes a member of the DREB subfamily A-6 of ERF/AP2 transcription factor family. The protein contains one AP2 domain. There are 8 members in this subfamily including RAP2.4.; DREB and EAR motif protein 2, encodes a member of the DREB subfamily A-5 of ERF/AP2 transcription factor family. The protein contains one AP2 domain. There are 16 members in this subfamily including RAP2.1, RAP2.9 and RAP2.10.
TRINITY_DN2571_c1_g4	S2_0mins-wet-high	S1_0mins-dry-high	518.762	536.119	527.44	-0.0426995	0.141805	-0.301114	0.763327	0.999887
TRINITY_DN7412_c0_g2	S2_0mins-wet-high	S1_0mins-dry-high	156.967	174.395	165.681	-0.154544	0.513287	-0.301088	0.763347	0.999887
TRINITY_DN35918_c0_g1	S2_0mins-wet-high	S1_0mins-dry-high	562.108	577.968	570.038	-0.0399025	0.132583	-0.300963	0.763443	0.999887		~XP_004515351.1
TRINITY_DN11479_c0_g1	S2_0mins-wet-high	S1_0mins-dry-high	992.107	974.49	983.298	0.0255566	0.0849292	0.300916	0.763478	0.999887		AT1G07110	fructose-2,6-bisphosphatase, Encodes the bifunctional enzyme fructose-6-phosphate 2-kinase/fructose-2,6-bisphosphatase.
TRINITY_DN19877_c0_g1	S2_0mins-wet-high	S1_0mins-dry-high	13938.1	14791.1	14364.6	-0.0857315	0.284992	-0.30082	0.763552	0.999887		~AT3G14130, AT3G14150, AT3G14415, AT3G14420, AT4G18360	Aldolase-type TIM barrel family protein; Aldolase-type TIM barrel family protein; Aldolase-type TIM barrel family protein, Encodes a glycolate oxidase that modulates reactive oxygen species-mediated signal transduction during nonhost resistance.; Aldolase-type TIM barrel family protein, Encodes a glycolate oxidase that modulates reactive oxygen species-mediated signal transduction during nonhost resistance.; Aldolase-type TIM barrel family protein, Encodes a glycolate oxidase that modulates reactive oxygen species-mediated signal transduction during nonhost resistance.
TRINITY_DN1418_c2_g1	S2_0mins-wet-high	S1_0mins-dry-high	326.16	309.697	317.929	0.0747564	0.248527	0.300798	0.763569	0.999887
TRINITY_DN32054_c0_g1	S2_0mins-wet-high	S1_0mins-dry-high	618.631	646.364	632.498	-0.0643784	0.21406	-0.300749	0.763606	0.999887		~Vocar.0005s0047.1
TRINITY_DN7891_c0_g1	S2_0mins-wet-high	S1_0mins-dry-high	842.179	886.082	864.131	-0.0737825	0.245353	-0.30072	0.763628	0.999887		AT2G34190, AT2G05760	Xanthine/uracil permease family protein; Xanthine/uracil permease family protein
TRINITY_DN67088_c0_g1	S2_0mins-wet-high	S1_0mins-dry-high	1287.24	1343.67	1315.45	-0.0625659	0.20808	-0.300682	0.763657	0.999887		AT1G09660, AT2G38610, AT3G08620, AT5G56140, AT4G26480	RNA-binding KH domain-containing protein; RNA-binding KH domain-containing protein; RNA-binding KH domain-containing protein; RNA-binding KH domain-containing protein; RNA-binding KH domain-containing protein
TRINITY_DN193_c2_g2	S2_0mins-wet-high	S1_0mins-dry-high	244.746	227.084	235.915	0.104266	0.346889	0.300575	0.763738	0.999887
TRINITY_DN12382_c0_g1	S2_0mins-wet-high	S1_0mins-dry-high	1922.04	1972.75	1947.4	-0.037114	0.123485	-0.300556	0.763753	0.999887		AT4G10330	glycine-rich protein
TRINITY_DN6774_c0_g1	S2_0mins-wet-high	S1_0mins-dry-high	659.638	631.227	645.433	0.0622019	0.206963	0.300547	0.76376	0.999887		~AT1G12110, AT1G32450, AT1G62200, AT1G69860, AT2G02020, AT2G02040, AT2G26690, AT3G54140, AT4G21680, AT5G01180, AT5G19640, AT5G46040, AT5G46050	nitrate transporter 1.1, Encodes NRT1.1 (CHL1), a dual-affinity nitrate transporter. The protein is expressed in guard cells and function in stomatal opening. Mutants have less transpiration and are more tolerant to drought. Expressed in lateral roots. Involved in nitrate signaling which enables the plant root system to detect and exploit nitrate-rich soil patches. Comparing to the wild type, the mutant displays a strongly decreased lateral root proliferation phenotype in nitrate rich patches on growth medium.; nitrate transporter 1.5, Transmembrane nitrate transporter. Involved in xylem transport of nitrate from root to shoot. Induced in response to nitrate. Not involved in nitrate uptake. expressed in root pericycle cells.; Major facilitator superfamily protein; Major facilitator superfamily protein; Major facilitator superfamily protein; peptide transporter 2, Encodes a di- and tri-peptide transporter that recognizes a variety of different amino acid combinations. Expression of the transcripts for this gene can be detected in the embryo through in situ hybridization. This protein does not have nitrate transporter activity based on oocyte transport assays.; Major facilitator superfamily protein; peptide transporter 1, Encodes a di- and tri-peptide transporter that recognizes a variety of different amino acid combinations. GFP-tagged PTR1 localizes to the plasma membrane and has 8 to 11 predicted transmembrane domains. PTR1 is expressed in a number of different vascular tissues throughout the plant based on promoter:GUS expression analysis. ptr1 mutants have a lower dry weight than wild type plants when both are grown with Pro-Ala or Ala-Ala dipeptides as their nitrogen source, suggesting that PTR1 plays a role in dipeptide uptake in the roots. Furthermore N content of ptr1 mutants is lower than that of wild type plants when grown with Pro-Ala or a mixture of dipeptides as nitrogen source; NITRATE TRANSPORTER 1.8, Encodes a nitrate transporter (NRT1.8). Functions in nitrate removal from the xylem sap. Mediates cadmium tolerance.; peptide transporter 5, Encodes a dipeptide transporter expressed in pollen and ovules during early seed development. GFP-tagged PTR5 localizes to the plasma membrane.; Major facilitator superfamily protein; Major facilitator superfamily protein; peptide transporter 3, Encodes a di- and tri-peptide transporter involved in responses to wounding, virulent bacterial pathogens, and high NaCl concentrations. The protein is predicted to have 12 transmembrane helicies.
TRINITY_DN12241_c0_g1	S2_0mins-wet-high	S1_0mins-dry-high	104.458	118.767	111.613	-0.180316	0.599971	-0.300541	0.763765	0.999887		~ATMG00240, ATMG00810, ATMG00820	Gag-Pol-related retrotransposon family protein; DNA/RNA polymerases superfamily protein; Reverse transcriptase (RNA-dependent DNA polymerase)
TRINITY_DN14858_c9_g1	S2_0mins-wet-high	S1_0mins-dry-high	48.6897	56.3104	52.5001	-0.209128	0.695893	-0.300518	0.763782	0.999887
TRINITY_DN3264_c0_g2	S2_0mins-wet-high	S1_0mins-dry-high	765.837	703.816	734.826	0.121314	0.403712	0.300495	0.763799	0.999887		~ATMG00300	Gag-Pol-related retrotransposon family protein
TRINITY_DN812_c0_g1	S2_0mins-wet-high	S1_0mins-dry-high	969.874	914.154	942.014	0.0855153	0.28461	0.300465	0.763822	0.999887		~AT1G34220	Regulator of Vps4 activity in the MVB pathway protein
TRINITY_DN82126_c0_g1	S2_0mins-wet-high	S1_0mins-dry-high	188.897	180.943	184.92	0.0602399	0.200517	0.300423	0.763855	0.999887		AT3G20680	Domain of unknown function (DUF1995)
TRINITY_DN7657_c0_g1	S2_0mins-wet-high	S1_0mins-dry-high	7432.14	7145.59	7288.87	0.0569134	0.189502	0.300331	0.763925	0.999887		AT3G04940, AT5G28030, AT5G28020, AT3G22460, AT4G14880, AT3G59760, AT2G43750	cysteine synthase D1, Encodes cysteine synthase CysD1.; L-cysteine desulfhydrase 1; cysteine synthase D2, Encodes cysteine synthase CysD2.; O-acetylserine (thiol) lyase (OAS-TL) isoform A2, Encodes a member of a family of genes with O-acetylserine(thiol)lyase activity.; O-acetylserine (thiol) lyase (OAS-TL) isoform A1, Encodes a cytosolic isoform of cytosolic O-acetylserine(thiol)lyase, a key enzyme in cysteine biosynthesis and for the fixation of inorganic sulfide. It catalyzes the formation of cysteine from O-acetylserine and inorganic sulfide. Gene expression is predominant in the root cortex and the xylem parenchyma. Gene expression is induced in leave, stems and roots by high salt and heavy metal stresses, mediated by ABA. Lines carrying semi-dominant mutations exhibit early senescence.; O-acetylserine (thiol) lyase isoform C, Arabidopsis thaliana O-acetylserine (thiol) lyase (OAS-TL) isoform oasC; O-acetylserine (thiol) lyase B, Arabidopsis thaliana O-acetylserine (thiol) lyase (OAS-TL) isoform oasB, the key enzyme for fixation of inorganic sulfide. It catalyzes the formation of cysteine from O-acetylserine and inorganic sulfide.
TRINITY_DN8387_c0_g1	S2_0mins-wet-high	S1_0mins-dry-high	326.249	338.928	332.588	-0.0559675	0.18636	-0.30032	0.763933	0.999887		AT5G56090	cytochrome c oxidase 15, Encodes a homolog of COX15. Microarray analysis show a 3.2 fold increase in transcription after treatment with rotenone, an electron transport chain inhibitor.
TRINITY_DN162_c0_g1	S2_0mins-wet-high	S1_0mins-dry-high	844.428	888.616	866.522	-0.0743897	0.247715	-0.300303	0.763946	0.999887		AT1G25280, AT1G76900, AT1G43640	tubby like protein 10, Member of TLP family; tubby like protein 1, Member of TLP family; tubby like protein 5, Member of TLP family
TRINITY_DN55315_c0_g1	S2_0mins-wet-high	S1_0mins-dry-high	33021.2	34693.8	33857.5	-0.0713316	0.237551	-0.300279	0.763964	0.999887		~AT1G12900	glyceraldehyde 3-phosphate dehydrogenase A subunit 2
TRINITY_DN5054_c1_g1	S2_0mins-wet-high	S1_0mins-dry-high	37.1419	44.7842	40.963	-0.260096	0.866404	-0.300202	0.764023	0.999887
TRINITY_DN2621_c4_g1	S2_0mins-wet-high	S1_0mins-dry-high	96.2903	90.9528	93.6216	0.0867293	0.288904	0.300201	0.764024	0.999887
TRINITY_DN35962_c0_g1	S2_0mins-wet-high	S1_0mins-dry-high	90.95	103.026	96.9882	-0.177572	0.591624	-0.300144	0.764067	0.999887
TRINITY_DN16620_c0_g1	S2_0mins-wet-high	S1_0mins-dry-high	47.1873	53.7735	50.4804	-0.186333	0.62084	-0.30013	0.764078	0.999887		~XP_016850336.1
TRINITY_DN1958_c0_g1	S2_0mins-wet-high	S1_0mins-dry-high	569.009	616.195	592.602	-0.115501	0.384879	-0.300096	0.764104	0.999887		AT2G26410, AT3G09710, AT5G03040, AT3G52290	IQ-domain 4; IQ-domain 1, Ca(2+)-dependent calmodulin-binding protein. Targeted to the nucleus. Involved in glucosinolate metabolism in response to biotic challenge. Expressed in vascular tissue.; IQ-domain 2; IQ-domain 3
TRINITY_DN36065_c1_g2	S2_0mins-wet-high	S1_0mins-dry-high	81405.3	76839	79122.1	0.0832774	0.277591	0.3	0.764177	0.999887		AT5G38410, AT5G38430, AT5G38420, AT1G67090	Ribulose bisphosphate carboxylase (small chain) family protein, Encodes a member of the Rubisco small subunit (RBCS) multigene family: RBCS1A (At1g67090), RBCS1B (At5g38430), RBCS2B (At5g38420), and RBCS3B (At5g38410). Functions to yield sufficient Rubisco content for leaf photosynthetic capacity.; Ribulose bisphosphate carboxylase (small chain) family protein, Encodes a member of the Rubisco small subunit (RBCS) multigene family: RBCS1A (At1g67090), RBCS1B (At5g38430), RBCS2B (At5g38420), and RBCS3B (At5g38410).; Ribulose bisphosphate carboxylase (small chain) family protein, Encodes a member of the Rubisco small subunit (RBCS) multigene family: RBCS1A (At1g67090), RBCS1B (At5g38430), RBCS2B (At5g38420), and RBCS3B (At5g38410).; ribulose bisphosphate carboxylase small chain 1A, Encodes a member of the Rubisco small subunit (RBCS) multigene family: RBCS1A (At1g67090), RBCS1B (At5g38430), RBCS2B (At5g38420), and RBCS3B (At5g38410). Functions to yield sufficient Rubisco content for leaf photosynthetic capacity.
TRINITY_DN81848_c0_g1	S2_0mins-wet-high	S1_0mins-dry-high	88.462	93.8361	91.149	-0.0839448	0.279835	-0.299979	0.764193	0.999887		~AT1G67480	Galactose oxidase/kelch repeat superfamily protein
TRINITY_DN25157_c0_g1	S2_0mins-wet-high	S1_0mins-dry-high	503.921	477.945	490.933	0.0741282	0.24714	0.299944	0.76422	0.999887		AT1G17850	Rhodanese/Cell cycle control phosphatase superfamily protein
TRINITY_DN72518_c0_g1	S2_0mins-wet-high	S1_0mins-dry-high	5880.95	6073.95	5977.45	-0.0469843	0.156676	-0.299882	0.764267	0.999887
TRINITY_DN72283_c0_g1	S2_0mins-wet-high	S1_0mins-dry-high	320.326	299.026	309.676	0.102889	0.34318	0.299811	0.764321	0.999887		AT1G15870, AT1G80720, AT4G31930, AT2G39790, AT2G46190, AT2G39795, AT3G55605, AT5G05990, AT5G02050	Mitochondrial glycoprotein family protein; Mitochondrial glycoprotein family protein; Mitochondrial glycoprotein family protein; Mitochondrial glycoprotein family protein; Mitochondrial glycoprotein family protein; Mitochondrial glycoprotein family protein; Mitochondrial glycoprotein family protein; Mitochondrial glycoprotein family protein; Mitochondrial glycoprotein family protein
TRINITY_DN1441_c0_g2	S2_0mins-wet-high	S1_0mins-dry-high	329.181	301.037	315.109	0.129981	0.433629	0.299753	0.764366	0.999887		~ATMG00710	Polynucleotidyl transferase, ribonuclease H-like superfamily protein
TRINITY_DN18132_c0_g1	S2_0mins-wet-high	S1_0mins-dry-high	66.823	92.1228	79.4729	-0.462008	1.54156	-0.299701	0.764406	0.999887		~ATMG00300	Gag-Pol-related retrotransposon family protein
TRINITY_DN550_c1_g2	S2_0mins-wet-high	S1_0mins-dry-high	343.562	322.467	333.015	0.0870932	0.290626	0.299675	0.764425	0.999887	HB: HB-other	AT4G17710, AT5G46880, AT1G73360, AT1G17920, AT1G34650, AT5G17320, AT3G03260	homeodomain GLABROUS 4, Encodes a homeobox-leucine zipper family protein belonging to the HD-ZIP IV family.; homeobox-7; homeodomain GLABROUS 11, Encodes a homeobox-leucine zipper family protein belonging to the HD-ZIP IV family. It is involved in trichome branching.; homeodomain GLABROUS 12, Encodes a homeobox-leucine zipper family protein belonging to the HD-ZIP IV family. Together with HDG11, it is involved in trichome branching.; homeodomain GLABROUS 10, Encodes a homeobox-leucine zipper family protein belonging to the HD-ZIP IV family.; homeodomain GLABROUS 9, Encodes a homeobox-leucine zipper family protein belonging to the HD-ZIP IV family.; homeodomain GLABROUS 8, Encodes a homeobox-leucine zipper family protein belonging to the HD-ZIP IV family.
TRINITY_DN16457_c0_g1	S2_0mins-wet-high	S1_0mins-dry-high	68.6812	62.4325	65.5568	0.133901	0.446822	0.299674	0.764426	0.999887		~AT4G13650	Pentatricopeptide repeat (PPR) superfamily protein
TRINITY_DN1764_c0_g1	S2_0mins-wet-high	S1_0mins-dry-high	155.728	149.449	152.588	0.0586421	0.195699	0.299655	0.76444	0.999887		~GBG63076.1
TRINITY_DN1092_c0_g1	S2_0mins-wet-high	S1_0mins-dry-high	135.382	113.693	124.537	0.250305	0.835442	0.299609	0.764476	0.999887		AT4G26890, AT5G55090, AT1G05100, AT2G32510	mitogen-activated protein kinase kinase kinase 16, member of MEKK subfamily; mitogen-activated protein kinase kinase kinase 15, member of MEKK subfamily; mitogen-activated protein kinase kinase kinase 18, member of MEKK subfamily; mitogen-activated protein kinase kinase kinase 17, member of MEKK subfamily
TRINITY_DN759_c0_g1	S2_0mins-wet-high	S1_0mins-dry-high	266.321	249.255	257.788	0.0965723	0.322335	0.299602	0.764481	0.999887		AT3G57990
TRINITY_DN1005_c3_g1	S2_0mins-wet-high	S1_0mins-dry-high	57.7978	53.8149	55.8063	0.105273	0.35147	0.299521	0.764542	0.999887		~AT3G54650	RNI-like superfamily protein
TRINITY_DN5852_c0_g1	S2_0mins-wet-high	S1_0mins-dry-high	1103.5	1206.62	1155.06	-0.129166	0.431262	-0.299506	0.764554	0.999887
TRINITY_DN9933_c0_g1	S2_0mins-wet-high	S1_0mins-dry-high	176.7	203.936	190.318	-0.206577	0.689936	-0.299414	0.764624	0.999887		AT3G61880, AT2G46660, AT1G01190, AT1G13710, AT1G74110, AT5G09970	cytochrome p450 78a9, Encodes a cytochrome p450 monooxygenase. Overexpression of this gene allows fruit growth independently of fertilization. The gene is normally expressed only in floral organs(during the Arabidopsis stage 14 flower) and in the funiculus at anthesis.; cytochrome P450, family 78, subfamily A, polypeptide 6, Encodes a member of CYP78A cytochrome P450 monooxygenase protein family that is required in the sporophytic tissue of the mother plant to promote seed growth.; cytochrome P450, family 78, subfamily A, polypeptide 8, member of CYP78A; cytochrome P450, family 78, subfamily A, polypeptide 5, Encodes the cytochrome P450 CYP78A5 monooxygenase. Contributes to the generation of a growth-stimulating signal distinct from the classical phytohormones that prevents proliferation arrest, promoting organ growth.; cytochrome P450, family 78, subfamily A, polypeptide 10, member of CYP78A; cytochrome P450, family 78, subfamily A, polypeptide 7, member of CYP78A
TRINITY_DN2467_c1_g1	S2_0mins-wet-high	S1_0mins-dry-high	608.324	646.505	627.415	-0.0889494	0.297132	-0.299359	0.764666	0.999887
TRINITY_DN2259_c0_g1	S2_0mins-wet-high	S1_0mins-dry-high	71.9534	64.5946	68.274	0.149466	0.499322	0.299337	0.764683	0.999887		~AT4G26780	Co-chaperone GrpE family protein, unknown function
TRINITY_DN2442_c1_g2	S2_0mins-wet-high	S1_0mins-dry-high	141.907	127.542	134.724	0.149734	0.500254	0.299315	0.7647	0.999887
TRINITY_DN8955_c0_g1	S2_0mins-wet-high	S1_0mins-dry-high	339.069	330.594	334.831	0.0372921	0.124596	0.299304	0.764708	0.999887		AT3G28700	Protein of unknown function (DUF185)
TRINITY_DN4702_c0_g1	S2_0mins-wet-high	S1_0mins-dry-high	410.842	424.928	417.885	-0.0476286	0.159169	-0.299233	0.764762	0.999887		~AT1G61100, AT4G27430, AT5G43310	disease resistance protein (TIR class), putative; COP1-interacting protein 7, Positive regulator of light-regulated genes. Novel nuclear protein which requires light for its high level expression.; COP1-interacting protein-related
TRINITY_DN1719_c3_g1	S2_0mins-wet-high	S1_0mins-dry-high	56.6533	63.6855	60.1694	-0.168881	0.564632	-0.299098	0.764865	0.999887		~AT4G35280	C2H2-like zinc finger protein, Target promoter of the male germline-specific transcription factor DUO1.
TRINITY_DN16548_c0_g1	S2_0mins-wet-high	S1_0mins-dry-high	66.7119	63.4344	65.0731	0.0844855	0.282482	0.299083	0.764877	0.999887		AT5G40860, AT3G27210, AT3G01860
TRINITY_DN3441_c0_g1	S2_0mins-wet-high	S1_0mins-dry-high	884.813	903.218	894.015	-0.0295538	0.098905	-0.29881	0.765085	0.999887		AT5G02250	Ribonuclease II/R family protein, Encodes a exoribonuclease involved in rRNA processing in mitochondria and chloroplasts.Loss of function mutations are pale green and require supplementation with sucrose for germination and early development. Plants are pale green due to defects in chloroplast biogenesis.
TRINITY_DN28317_c0_g3	S2_0mins-wet-high	S1_0mins-dry-high	306.179	352.038	329.109	-0.202165	0.676624	-0.298784	0.765105	0.999887		~AT1G23730, AT1G58180, AT1G70410, AT3G01500, AT4G33580, AT5G14740	beta carbonic anhydrase 3; beta carbonic anhydrase 6; beta carbonic anhydrase 4, Encodes a putative beta-carbonic anhydrase betaCA4. Together with betaCA1 (At3g01500) regulates CO2-controlled stomatal movements in guard cells.; carbonic anhydrase 1, Encodes a putative beta-carbonic anhydrase betaCA1. Together with betaCA4 (At1g70410) regulates CO2-controlled stomatal movements in guard cells.; beta carbonic anhydrase 5; carbonic anhydrase 2, Encodes a beta carbonic anhydrase likely to be localized in the cytoplasm. Expression of its mRNA is seen in etiolated seedlings and points to a possible nonphotosynthetic role for this isoform.
TRINITY_DN71620_c0_g1	S2_0mins-wet-high	S1_0mins-dry-high	7624.98	7781	7702.99	-0.0291467	0.0975577	-0.298764	0.76512	0.999887		AT3G49010, AT3G48960, AT5G23900	breast basic conserved 1, Encodes 60S ribosomal protein L13. Homolog of human breast basic conserved 1 (BBC1).; Ribosomal protein L13e family protein; Ribosomal protein L13e family protein
TRINITY_DN47608_c0_g2	S2_0mins-wet-high	S1_0mins-dry-high	1271.05	1157.22	1214.13	0.134659	0.450781	0.298725	0.76515	0.999887		AT2G30790, AT1G06680	photosystem II subunit P-2, Encodes a 23 kD extrinsic protein that is part of photosystem II and participates in the regulation of oxygen evolution.; photosystem II subunit P-1, Encodes a 23 kD extrinsic protein that is part of photosystem II and participates in the regulation of oxygen evolution. Phosphorylation of this protein is dependent on calcium. In plsp1-1 mutant plastids, the nonmature form of the protein localizes in the stroma.
TRINITY_DN1911_c0_g1	S2_0mins-wet-high	S1_0mins-dry-high	471.676	454.93	463.303	0.0525471	0.175969	0.298616	0.765233	0.999887		AT4G33200	myosin, putative, member of Myosin-like proteins
TRINITY_DN3741_c0_g1	S2_0mins-wet-high	S1_0mins-dry-high	183.584	167.568	175.576	0.129158	0.432679	0.298508	0.765315	0.999887		AT4G13490, AT2G15260	RING/U-box superfamily protein; RING/U-box superfamily protein
TRINITY_DN7273_c4_g1	S2_0mins-wet-high	S1_0mins-dry-high	121.722	94.6402	108.181	0.360497	1.20768	0.298505	0.765318	0.999887
TRINITY_DN936_c1_g1	S2_0mins-wet-high	S1_0mins-dry-high	15498.5	16444.8	15971.6	-0.0855511	0.286622	-0.29848	0.765337	0.999887		AT2G21710	Mitochondrial transcription termination factor family protein
TRINITY_DN5748_c0_g1	S2_0mins-wet-high	S1_0mins-dry-high	415.307	424.57	419.938	-0.033229	0.111345	-0.298433	0.765373	0.999887	C3H	AT2G28450	zinc finger (CCCH-type) family protein
TRINITY_DN12180_c1_g1	S2_0mins-wet-high	S1_0mins-dry-high	78.4122	69.9463	74.1793	0.175219	0.587227	0.298383	0.765411	0.999887
TRINITY_DN11313_c2_g1	S2_0mins-wet-high	S1_0mins-dry-high	113.212	136.868	125.04	-0.270601	0.907013	-0.298343	0.765442	0.999887
TRINITY_DN1173_c0_g1	S2_0mins-wet-high	S1_0mins-dry-high	858.521	875.932	867.227	-0.0302826	0.101505	-0.298337	0.765446	0.999887		AT5G53940, AT3G08990, AT2G40110, AT3G11230, AT3G55890	Yippee family putative zinc-binding protein; Yippee family putative zinc-binding protein; Yippee family putative zinc-binding protein; Yippee family putative zinc-binding protein; Yippee family putative zinc-binding protein
TRINITY_DN20244_c0_g2	S2_0mins-wet-high	S1_0mins-dry-high	58824	61337.1	60080.5	-0.0603621	0.202342	-0.298318	0.76546	0.999887		~AT2G05100	photosystem II light harvesting complex gene 2.1, Lhcb2.1 protein encoding a subunit of the light harvesting complex II. Member of a gene family with high degree of sequence similarity. Initially LHCB2.3 was considered as a separate gene but appears to be an allele of LHCB2.1.
TRINITY_DN55164_c2_g1	S2_0mins-wet-high	S1_0mins-dry-high	8619.28	8039.04	8329.16	0.100416	0.33666	0.298271	0.765497	0.999887		~AT3G27690	photosystem II light harvesting complex gene 2.3, Encodes Lhcb2.4. Belongs to the Lhc super-gene family encodes the light-harvesting chlorophyll a/b-binding (LHC) proteins that constitute the antenna system of the photosynthetic apparatus.
TRINITY_DN10825_c0_g1	S2_0mins-wet-high	S1_0mins-dry-high	460.501	480.994	470.747	-0.06117	0.205127	-0.298206	0.765546	0.999887		AT3G55200, AT3G55220	Cleavage and polyadenylation specificity factor (CPSF) A subunit protein, Encodes a spliceosomal protein that is required for proper reproduction. RNAi lines display low pollen viability,caused by a defect in the transition from microspore to bicellular stage during pollen development.; Cleavage and polyadenylation specificity factor (CPSF) A subunit protein, Encodes a spliceosomal protein that is required for proper reproduction. RNAi lines display low pollen viability,caused by a defect in the transition from microspore to bicellular stage during pollen development.
TRINITY_DN1981_c4_g2	S2_0mins-wet-high	S1_0mins-dry-high	428.796	392.538	410.667	0.129273	0.433571	0.298159	0.765582	0.999887		~WP_129259265.1
TRINITY_DN7145_c0_g1	S2_0mins-wet-high	S1_0mins-dry-high	15085.7	15380.9	15233.3	-0.0277972	0.0932526	-0.298084	0.765639	0.999887		AT3G59780	Rhodanese/Cell cycle control phosphatase superfamily protein
TRINITY_DN1256_c1_g1	S2_0mins-wet-high	S1_0mins-dry-high	50.6618	43.4805	47.0712	0.225998	0.7583	0.298033	0.765678	0.999887		AT1G17530, AT1G72750, AT3G04800	translocase of inner mitochondrial membrane 23, Encodes a translocase of inner mitochondrial membrane.; translocase inner membrane subunit 23-2; translocase inner membrane subunit 23-3
TRINITY_DN12081_c0_g1	S2_0mins-wet-high	S1_0mins-dry-high	975.644	947.785	961.715	0.0424424	0.142412	0.298026	0.765684	0.999887		AT4G26560, AT4G26570, AT5G55990, AT4G16350	calcineurin B-like protein 7, Encodes calcineurin B-like protein 7 (CBL7).; calcineurin B-like 3, member of AtCBLs (Calcineurin B-like Calcium Sensor Proteins); calcineurin B-like protein 2, Encodes a member of the Arabidopsis CBL (Calcineurin B-like Calcium Sensor) protein family.; calcineurin B-like protein 6, Calcium sensor protein. Binds CIPK14.
TRINITY_DN1308_c0_g1	S2_0mins-wet-high	S1_0mins-dry-high	1321.46	1262.8	1292.13	0.0661907	0.222142	0.297966	0.765729	0.999887		AT1G68490, AT1G13390, AT5G16110, AT3G02555
TRINITY_DN1539_c0_g1	S2_0mins-wet-high	S1_0mins-dry-high	244.999	208.656	226.827	0.230288	0.772923	0.297945	0.765745	0.999887		~AT1G01120, AT1G04220, AT1G19440, AT1G25450, AT1G68530, AT1G71160, AT2G16280, AT2G26250, AT2G26640, AT3G52160, AT4G34510, AT5G43760, AT5G49070	3-ketoacyl-CoA synthase 1, Encodes a condensing enzyme KCS1 (3-ketoacyl-CoA synthase 1) which is involved in the critical fatty acid elongation process in wax biosynthesis.; 3-ketoacyl-CoA synthase 2, Encodes KCS2, a member of the 3-ketoacyl-CoA synthase family involved in the biosynthesis of VLCFA (very long chain fatty acids).; 3-ketoacyl-CoA synthase 4, Encodes KCS4, a member of the 3-ketoacyl-CoA synthase family involved in the biosynthesis of VLCFA (very long chain fatty acids).; 3-ketoacyl-CoA synthase 5, Encodes KCS5, a member of the 3-ketoacyl-CoA synthase family involved in the biosynthesis of VLCFA (very long chain fatty acids).; 3-ketoacyl-CoA synthase 6, Encodes KCS6, a member of the 3-ketoacyl-CoA synthase family involved in the biosynthesis of VLCFA (very long chain fatty acids).; 3-ketoacyl-CoA synthase 7, Encodes KCS7, a member of the 3-ketoacyl-CoA synthase family involved in the biosynthesis of VLCFA (very long chain fatty acids).; 3-ketoacyl-CoA synthase 9, Encodes KCS9, a member of the 3-ketoacyl-CoA synthase family involved in the biosynthesis of VLCFA (very long chain fatty acids).; 3-ketoacyl-CoA synthase 10, epidermis-specific, encodes KCS10, a putative 3-ketoacyl-CoA synthase. probably involved in the synthesis of long-chain lipids found in the cuticle.; 3-ketoacyl-CoA synthase 11, Encodes KCS11, a member of the 3-ketoacyl-CoA synthase family involved in the biosynthesis of VLCFA (very long chain fatty acids).; 3-ketoacyl-CoA synthase 15, Encodes KCS15, a member of the 3-ketoacyl-CoA synthase family involved in the biosynthesis of VLCFA (very long chain fatty acids).; 3-ketoacyl-CoA synthase 17, Encodes KCS17, a member of the 3-ketoacyl-CoA synthase family involved in the biosynthesis of VLCFA (very long chain fatty acids).; 3-ketoacyl-CoA synthase 20, Encodes KCS20, a member of the 3-ketoacyl-CoA synthase family involved in the biosynthesis of VLCFA (very long chain fatty acids).; 3-ketoacyl-CoA synthase 21, Encodes KCS21, a member of the 3-ketoacyl-CoA synthase family involved in the biosynthesis of VLCFA (very long chain fatty acids).
TRINITY_DN875_c0_g2	S2_0mins-wet-high	S1_0mins-dry-high	328.735	345.591	337.163	-0.0750161	0.251797	-0.297923	0.765762	0.999887	bZIP	~AT1G06070	Basic-leucine zipper (bZIP) transcription factor family protein
TRINITY_DN8767_c4_g4	S2_0mins-wet-high	S1_0mins-dry-high	80.9335	74.3612	77.6473	0.129575	0.43495	0.297908	0.765773	0.999887
TRINITY_DN3392_c0_g2	S2_0mins-wet-high	S1_0mins-dry-high	8245.39	8382.98	8314.19	-0.0235034	0.0789069	-0.297862	0.765808	0.999887		AT4G09800, AT1G22780, AT1G34030	S18 ribosomal protein, encodes a ribosomal protein S18C, a constituent of the small subunit of the ribosomal complex; Ribosomal protein S13/S18 family, S18 ribosomal protein involved in the binding of f-Met tRNA during initiation of mRNA translation. Expression restricted to meristems. Mutant phenotype-pointed first leaves,reduced fresh weight, growth retardation.; Ribosomal protein S13/S18 family
TRINITY_DN57825_c0_g1	S2_0mins-wet-high	S1_0mins-dry-high	105.815	115.455	110.635	-0.130039	0.436583	-0.297856	0.765813	0.999887		AT1G52720, AT3G15630
TRINITY_DN5735_c0_g2	S2_0mins-wet-high	S1_0mins-dry-high	47.8318	38.9921	43.412	0.294229	0.987905	0.297831	0.765832	0.999887		~AT2G25490, AT5G25350	EIN3-binding F box protein 1, Encodes an F-box protein involved in the ubiquitin/proteasome-dependent proteolysis of EIN3.; EIN3-binding F box protein 2, Arabidopsis thaliana EIN3-binding F-box protein 2 (EBF2) mRNA. Part of the SCF complex, it is located in the nucleus and is involved in the ethylene-response pathway.
TRINITY_DN800_c0_g1	S2_0mins-wet-high	S1_0mins-dry-high	431.005	408.814	419.91	0.0714764	0.240009	0.297808	0.76585	0.999887
TRINITY_DN6342_c0_g1	S2_0mins-wet-high	S1_0mins-dry-high	204.086	196.315	200.201	0.0556505	0.186926	0.297715	0.765921	0.999887		AT5G22750	DNA/RNA helicase protein, DNA repair gene. gamma-radiation hypersensitive (RAD5) involved in stable transformation and T-DNA transfer
TRINITY_DN42418_c0_g4	S2_0mins-wet-high	S1_0mins-dry-high	2487.09	2647.08	2567.08	-0.089607	0.301075	-0.297623	0.765991	0.999887		~AT1G50250	FTSH protease 1, encodes an FTSH protease that is localized to the chloroplast. Involved in the D1 repair cycle of Photosystem II. FtsH1 and FtsH5 are interchangeable in thylakoid membranes.
TRINITY_DN49095_c1_g1	S2_0mins-wet-high	S1_0mins-dry-high	1330.27	1460.56	1395.41	-0.13411	0.450637	-0.297601	0.766008	0.999887
TRINITY_DN67211_c0_g1	S2_0mins-wet-high	S1_0mins-dry-high	381.849	398.467	390.158	-0.0597294	0.200723	-0.297572	0.76603	0.999887		AT1G26530, AT2G46230	PIN domain-like family protein; PIN domain-like family protein
TRINITY_DN1263_c0_g1	S2_0mins-wet-high	S1_0mins-dry-high	960.222	917.63	938.926	0.0644792	0.216704	0.297546	0.76605	0.999887		AT5G42080, AT3G61760	dynamin-like protein, Encodes a dynamin-like protein related to phragmoplastin. Mutations in this gene, in combination with mutation in ADL1E, result in defects in embryogenesis, cell plate formation and trichome branching. Also controls vascular patterning in combination with VAN3 and GNOM. DRP2B and DRP1A participate together in clathrin-coated vesicle formation during endocytosis.; DYNAMIN-like 1B
TRINITY_DN2085_c0_g2	S2_0mins-wet-high	S1_0mins-dry-high	482.072	498.835	490.453	-0.0492301	0.165456	-0.297541	0.766053	0.999887		AT1G79280	nuclear pore anchor, Encodes a 237-kDA protein with similarity to vertebrate Tpr, a long coiled-coil proteins of nuclear pore inner basket filaments. It is localized to the inner surface of the nuclear envelope and is a component of the nuclear pore-associated steps of sumoylation and mRNA export in plants. Mutations affect flowering time regulation and other developmental processes. Probably acts in the same pathway as ESD4 in affecting flowering time, vegetative and inflorescence development.
TRINITY_DN8760_c0_g1	S2_0mins-wet-high	S1_0mins-dry-high	1379.07	1415	1397.03	-0.0374743	0.125995	-0.297428	0.76614	0.999887		AT2G02480, AT1G14460	AAA-type ATPase family protein, STICHEL mutant shows trichomes with fewer than normal branches.; AAA-type ATPase family protein
TRINITY_DN67051_c1_g1	S2_0mins-wet-high	S1_0mins-dry-high	56.6382	68.52	62.5791	-0.275168	0.9252	-0.297414	0.76615	0.999887
TRINITY_DN1285_c0_g1	S2_0mins-wet-high	S1_0mins-dry-high	2038.29	2089.97	2064.13	-0.0371981	0.125113	-0.297315	0.766226	0.999887		AT3G55380, AT3G46460, AT5G59300	ubiquitin-conjugating enzyme 14; ubiquitin-conjugating enzyme 13; ubiquitin carrier protein 7, ubiquitin conjugating enzyme E2
TRINITY_DN269_c0_g1	S2_0mins-wet-high	S1_0mins-dry-high	4475.06	4405	4440.03	0.022611	0.0760759	0.297216	0.766301	0.999887		~AT4G13650	Pentatricopeptide repeat (PPR) superfamily protein
TRINITY_DN5890_c0_g2	S2_0mins-wet-high	S1_0mins-dry-high	1869.6	1927.43	1898.51	-0.0429457	0.144546	-0.297107	0.766385	0.999887		AT3G18290	zinc finger protein-related, Encodes BRUTUS (BTS), a putative E3 ligase protein with metal ion binding and DNA binding domains, which negatively regulates the response to iron deficiency.
TRINITY_DN6636_c0_g1	S2_0mins-wet-high	S1_0mins-dry-high	365.101	384.049	374.575	-0.0714175	0.240535	-0.29691	0.766535	0.999887		AT1G56050	GTP-binding protein-related
TRINITY_DN3946_c0_g1	S2_0mins-wet-high	S1_0mins-dry-high	235.637	244.272	239.954	-0.055066	0.185503	-0.296848	0.766583	0.999887		AT5G38840	SMAD/FHA domain-containing protein
TRINITY_DN539_c0_g1	S2_0mins-wet-high	S1_0mins-dry-high	342.838	330.292	336.565	0.0519511	0.175049	0.29678	0.766635	0.999887		~AT2G35920	RNA helicase family protein
TRINITY_DN10928_c0_g1	S2_0mins-wet-high	S1_0mins-dry-high	51.9159	58.5325	55.2242	-0.174431	0.587876	-0.296713	0.766686	0.999887		~AT5G18590	Galactose oxidase/kelch repeat superfamily protein
TRINITY_DN6049_c0_g2	S2_0mins-wet-high	S1_0mins-dry-high	182.946	206.17	194.558	-0.170879	0.575909	-0.296712	0.766686	0.999887
TRINITY_DN239_c1_g1	S2_0mins-wet-high	S1_0mins-dry-high	163.096	155.361	159.229	0.0731019	0.246404	0.296675	0.766715	0.999887		~AT4G13650	Pentatricopeptide repeat (PPR) superfamily protein
TRINITY_DN45933_c1_g1	S2_0mins-wet-high	S1_0mins-dry-high	104.902	119.131	112.016	-0.181873	0.613049	-0.29667	0.766719	0.999887		AT4G24690	ubiquitin-associated (UBA)/TS-N domain-containing protein / octicosapeptide/Phox/Bemp1 (PB1) domain-containing protein, Encodes NBR1, a selective autophagy substrate.
TRINITY_DN82445_c0_g1	S2_0mins-wet-high	S1_0mins-dry-high	1071.43	1092.81	1082.12	-0.0274179	0.0924561	-0.29655	0.76681	0.999887		AT5G19850	alpha/beta-Hydrolases superfamily protein
TRINITY_DN71638_c0_g1	S2_0mins-wet-high	S1_0mins-dry-high	557.678	537.121	547.4	0.0569443	0.192037	0.296528	0.766827	0.999887		AT2G45740, AT3G61070, AT1G01820	peroxin 11D, member of the peroxin11 (PEX11) gene family, integral to peroxisome membrane, controls peroxisome proliferation.; peroxin 11E, member of the peroxin11 (PEX11) gene family, integral to peroxisome membrane, controls peroxisome proliferation.; peroxin 11c, member of the peroxin11 (PEX11) gene family, integral to peroxisome membrane, controls peroxisome proliferation.
TRINITY_DN5076_c0_g1	S2_0mins-wet-high	S1_0mins-dry-high	233.919	220.897	227.408	0.0839119	0.283001	0.296508	0.766842	0.999887		AT2G33835, AT3G26850, AT3G18640	Zinc finger C-x8-C-x5-C-x3-H type family protein, Encodes a zinc finger domain containing protein that is expressed in the shoot/root apex and vasculature, and acts with FRI to repress flowering.FES1 mutants in a Col(FRI+) background will flower early under inductive conditions.; histone-lysine N-methyltransferases; Zinc finger C-x8-C-x5-C-x3-H type family protein
TRINITY_DN68317_c0_g1	S2_0mins-wet-high	S1_0mins-dry-high	1578.8	1628.78	1603.79	-0.045444	0.153278	-0.29648	0.766863	0.999887		AT5G42070
TRINITY_DN494_c0_g1	S2_0mins-wet-high	S1_0mins-dry-high	376.225	322.263	349.244	0.222427	0.750249	0.296472	0.76687	0.999887		~AFK43391.1
TRINITY_DN22412_c1_g2	S2_0mins-wet-high	S1_0mins-dry-high	8997.15	9784.24	9390.7	-0.121003	0.408189	-0.296439	0.766895	0.999887		~AT1G43710	Pyridoxal phosphate (PLP)-dependent transferases superfamily protein, Encodes a serine decarboxylase that is involved in ethanolamine metabolism and is crucial for plant growth.
TRINITY_DN4653_c0_g1	S2_0mins-wet-high	S1_0mins-dry-high	815.529	848.737	832.133	-0.058304	0.196749	-0.296337	0.766973	0.999887		AT5G66030	Golgi-localized GRIP domain-containing protein, Involved in golgi protein trafficking. AtARL1 binds directly to the GRIP domain of AtGRIP in a GTP-dependent manner. Localized to the golgi apparatus, tyrosine 717 in AtGRIP is crucial for Golgi localization.
TRINITY_DN6415_c0_g1	S2_0mins-wet-high	S1_0mins-dry-high	1212.33	1249.75	1231.04	-0.0434152	0.146531	-0.296287	0.767011	0.999887		AT3G46560	Tim10/DDP family zinc finger protein, Encodes a small zinc finger-like protein that is a component of the mitochondrial protein import apparatus.
TRINITY_DN49095_c0_g2	S2_0mins-wet-high	S1_0mins-dry-high	1120.52	947.656	1034.09	0.241329	0.81454	0.296276	0.767019	0.999887
TRINITY_DN7618_c2_g1	S2_0mins-wet-high	S1_0mins-dry-high	174.792	188.223	181.508	-0.104675	0.353311	-0.296268	0.767025	0.999887		AT1G15870, AT1G80720, AT4G31930, AT2G39790, AT2G46190, AT2G39795, AT3G55605, AT5G05990, AT5G02050	Mitochondrial glycoprotein family protein; Mitochondrial glycoprotein family protein; Mitochondrial glycoprotein family protein; Mitochondrial glycoprotein family protein; Mitochondrial glycoprotein family protein; Mitochondrial glycoprotein family protein; Mitochondrial glycoprotein family protein; Mitochondrial glycoprotein family protein; Mitochondrial glycoprotein family protein
TRINITY_DN8175_c0_g1	S2_0mins-wet-high	S1_0mins-dry-high	2757.94	2836.57	2797.26	-0.0408616	0.137939	-0.29623	0.767054	0.999887		AT5G19855	Chaperonin-like RbcX protein, Encodes a chloroplast stromal localized RbcX protein that acts as a chaperone in the folding of Rubisco.
TRINITY_DN3436_c1_g1	S2_0mins-wet-high	S1_0mins-dry-high	84.2412	92.587	88.4141	-0.129751	0.438113	-0.296158	0.767109	0.999887		AT2G42450	alpha/beta-Hydrolases superfamily protein
TRINITY_DN10743_c0_g1	S2_0mins-wet-high	S1_0mins-dry-high	324.708	335.159	329.934	-0.0475876	0.160773	-0.295992	0.767236	0.999887		AT2G30700
TRINITY_DN7239_c0_g4	S2_0mins-wet-high	S1_0mins-dry-high	40.4084	50.7637	45.5861	-0.326965	1.10483	-0.295942	0.767275	0.999887
TRINITY_DN62504_c0_g1	S2_0mins-wet-high	S1_0mins-dry-high	160.343	167.622	163.983	-0.0613317	0.207257	-0.295922	0.76729	0.999887		AT3G09670	Tudor/PWWP/MBT superfamily protein
TRINITY_DN194_c0_g1	S2_0mins-wet-high	S1_0mins-dry-high	2968.46	3055.6	3012.03	-0.0412653	0.139447	-0.29592	0.767291	0.999887		AT5G23540	Mov34/MPN/PAD-1 family protein
TRINITY_DN15059_c0_g2	S2_0mins-wet-high	S1_0mins-dry-high	802.333	850.475	826.404	-0.0822949	0.278198	-0.295814	0.767372	0.999887		AT4G29870, AT2G19340	Oligosaccharyltransferase complex/magnesium transporter family protein; Oligosaccharyltransferase complex/magnesium transporter family protein
TRINITY_DN52903_c1_g1	S2_0mins-wet-high	S1_0mins-dry-high	52.8529	28.587	40.72	0.884789	2.99164	0.295754	0.767418	0.999887		~AT4G38970	fructose-bisphosphate aldolase 2, Protein is tyrosine-phosphorylated and its phosphorylation state is modulated in response to ABA in Arabidopsis thaliana seeds.
TRINITY_DN16493_c0_g4	S2_0mins-wet-high	S1_0mins-dry-high	2104.76	2273.37	2189.07	-0.1114	0.376674	-0.295746	0.767424	0.999887		~OIF80114.1
TRINITY_DN2971_c0_g1	S2_0mins-wet-high	S1_0mins-dry-high	755.423	738.758	747.09	0.0318284	0.107671	0.295609	0.767528	0.999887		AT3G15220, AT1G53165	Protein kinase superfamily protein; Protein kinase superfamily protein
TRINITY_DN3775_c2_g2	S2_0mins-wet-high	S1_0mins-dry-high	6639.52	6259.92	6449.72	0.0847584	0.286778	0.295554	0.767571	0.999887		~AT3G27690	photosystem II light harvesting complex gene 2.3, Encodes Lhcb2.4. Belongs to the Lhc super-gene family encodes the light-harvesting chlorophyll a/b-binding (LHC) proteins that constitute the antenna system of the photosynthetic apparatus.
TRINITY_DN11390_c0_g5	S2_0mins-wet-high	S1_0mins-dry-high	3749.45	3574.28	3661.86	0.0685469	0.232001	0.29546	0.767643	0.999887		~AT4G10340	light harvesting complex of photosystem II 5, photosystem II encoding the light-harvesting chlorophyll a/b binding protein CP26 of the antenna system of the photosynthetic apparatus
TRINITY_DN66867_c0_g1	S2_0mins-wet-high	S1_0mins-dry-high	1192.89	1172.58	1182.73	0.0238169	0.0806419	0.295342	0.767733	0.999887		~AT1G78020	Protein of unknown function (DUF581)
TRINITY_DN14938_c0_g1	S2_0mins-wet-high	S1_0mins-dry-high	242.171	268.796	255.484	-0.148276	0.502142	-0.295287	0.767774	0.999887
TRINITY_DN59182_c0_g1	S2_0mins-wet-high	S1_0mins-dry-high	42.3777	58.8758	50.6267	-0.475683	1.61136	-0.295207	0.767836	0.999887
TRINITY_DN11319_c0_g1	S2_0mins-wet-high	S1_0mins-dry-high	295.075	282.03	288.553	0.0605829	0.205243	0.295177	0.767859	0.999887		~AT4G26000	RNA-binding KH domain-containing protein, Encodes a novel Arabidopsis gene encoding a polypeptide with K-homology (KH) RNA-binding modules, which acts on vegetative growth and pistil development. Genetic studies suggest that PEP interacts with element(s) of the CLAVATA signaling pathway.
TRINITY_DN14100_c0_g1	S2_0mins-wet-high	S1_0mins-dry-high	1207.67	1163.33	1185.5	0.0537787	0.182192	0.295176	0.76786	0.999887		AT3G60070, AT2G44280	Major facilitator superfamily protein; Major facilitator superfamily protein
TRINITY_DN3025_c0_g1	S2_0mins-wet-high	S1_0mins-dry-high	6790.08	7699.84	7244.96	-0.181445	0.614749	-0.295152	0.767878	0.999887		AT3G05820, AT1G56560, AT3G06500	invertase H, Encodes a putative plastid-targeted alkaline/neutral invertase.; Plant neutral invertase family protein, A/N-InvA is a neutral invertase that breaks sucrose down into fructose and glucose. It is member of the larger family of alkaline/neutral invertases (GH100). GFP-tagged A/N-InvA localizes to the mitochondria. atinva mutants have reduced root growth, reduced invertase activity, and increased expression of antioxidant genes under basal conditions. The levels of A/N-InvA transcripts rise in response to a hydrogen peroxide treatment.; Plant neutral invertase family protein, Encodes an alkaline/neutral invertase which localizes in mitochondria. It may be modulating hormone balance in relation to the radicle emergence. Mutants display severely reduced shoot growth and reduced oxygen consumption. Mutant root development is not affected as reported for A/N-InvA mutant (inva) plants.
TRINITY_DN2154_c0_g1	S2_0mins-wet-high	S1_0mins-dry-high	763.678	780.306	771.992	-0.0308269	0.104449	-0.29514	0.767887	0.999887		AT4G08980	F-BOX WITH WD-40 2, Encodes an F-box gene that is a novel negative regulator of AGO1 protein levels and may play a role in ABA signalling and/or response.
TRINITY_DN14284_c0_g1	S2_0mins-wet-high	S1_0mins-dry-high	639.04	666.55	652.795	-0.0590704	0.200159	-0.295118	0.767904	0.999887		AT3G51270	protein serine/threonine kinases;ATP binding;catalytics
TRINITY_DN45264_c0_g1	S2_0mins-wet-high	S1_0mins-dry-high	6826.44	6271.47	6548.96	0.122145	0.413921	0.295094	0.767922	0.999887		~AT3G08940	light harvesting complex photosystem II, Lhcb4.2 protein (Lhcb4.2, protein involved in the light harvesting complex of photosystem II
TRINITY_DN9979_c1_g1	S2_0mins-wet-high	S1_0mins-dry-high	1484.33	1544.37	1514.35	-0.0586918	0.198915	-0.29506	0.767948	0.999887
TRINITY_DN6356_c0_g1	S2_0mins-wet-high	S1_0mins-dry-high	1666.91	1716.54	1691.73	-0.0408482	0.13846	-0.295019	0.76798	0.999887		AT3G06050	peroxiredoxin IIF, Encodes a mitochondrial matrix localized peroxiredoxin involved in redox homeostasis. Knockout mutants have reduced root growth under certain oxidative stress conditions.
TRINITY_DN476_c0_g1	S2_0mins-wet-high	S1_0mins-dry-high	2041.28	2070.15	2055.72	-0.0197305	0.0668884	-0.294976	0.768012	0.999887		AT4G08350, AT2G34210	global transcription factor group A2; Transcription elongation factor Spt5
TRINITY_DN28489_c0_g1	S2_0mins-wet-high	S1_0mins-dry-high	124.823	145.779	135.301	-0.223361	0.757319	-0.294937	0.768042	0.999887		~AT5G37600	glutamine synthase clone R1, encodes a cytosolic glutamine synthetase, the enzyme has high affinity with substrate ammonium
TRINITY_DN123_c0_g1	S2_0mins-wet-high	S1_0mins-dry-high	949.123	982.855	965.989	-0.0493424	0.167306	-0.294923	0.768053	0.999887		~AT3G14100	RNA-binding (RRM/RBD/RNP motifs) family protein
TRINITY_DN9093_c0_g2	S2_0mins-wet-high	S1_0mins-dry-high	277.467	291.612	284.54	-0.0686777	0.232885	-0.2949	0.76807	0.999887		AT2G20495
TRINITY_DN12919_c0_g1	S2_0mins-wet-high	S1_0mins-dry-high	337.37	322.785	330.078	0.0611948	0.207513	0.294896	0.768073	0.999887		~XP_024539877.1
TRINITY_DN11559_c0_g4	S2_0mins-wet-high	S1_0mins-dry-high	52.8531	61.1399	56.9965	-0.200782	0.680918	-0.29487	0.768093	0.999887
TRINITY_DN2606_c1_g1	S2_0mins-wet-high	S1_0mins-dry-high	56.3164	51.398	53.8572	0.126608	0.429418	0.294837	0.768119	0.999887		~AT4G13650	Pentatricopeptide repeat (PPR) superfamily protein
TRINITY_DN11883_c0_g1	S2_0mins-wet-high	S1_0mins-dry-high	426.861	413.369	420.115	0.0486207	0.164935	0.294786	0.768157	0.999887		AT2G19540	Transducin family protein / WD-40 repeat family protein
TRINITY_DN43349_c0_g1	S2_0mins-wet-high	S1_0mins-dry-high	148.5	130.826	139.663	0.179208	0.607961	0.294768	0.768171	0.999887		AT3G03750	SET domain protein 20
TRINITY_DN2686_c0_g1	S2_0mins-wet-high	S1_0mins-dry-high	414.203	426.523	420.363	-0.0438726	0.148841	-0.294761	0.768176	0.999887		~AT4G04940	transducin family protein / WD-40 repeat family protein
TRINITY_DN4325_c0_g1	S2_0mins-wet-high	S1_0mins-dry-high	62.4572	51.4154	56.9363	0.283555	0.962227	0.294686	0.768233	0.999887
TRINITY_DN1291_c0_g1	S2_0mins-wet-high	S1_0mins-dry-high	185.798	164.829	175.314	0.169996	0.576872	0.294686	0.768234	0.999887	C2C2: Dof	~AT5G60200	TARGET OF MONOPTEROS 6, Encodes a Dof-type transcription factor.
TRINITY_DN48555_c2_g1	S2_0mins-wet-high	S1_0mins-dry-high	39.7026	54.8579	47.2802	-0.461299	1.56543	-0.294678	0.76824	0.999887
TRINITY_DN5950_c0_g1	S2_0mins-wet-high	S1_0mins-dry-high	888.272	1351.68	1119.98	-0.60574	2.05583	-0.294645	0.768265	0.999887
TRINITY_DN5072_c0_g1	S2_0mins-wet-high	S1_0mins-dry-high	6761.95	6880.82	6821.39	-0.025603	0.0869208	-0.294555	0.768334	0.999887		AT1G07070, AT1G41880, AT3G55750, AT1G74270	Ribosomal protein L35Ae family protein; Ribosomal protein L35Ae family protein; Ribosomal protein L35Ae family protein; Ribosomal protein L35Ae family protein
TRINITY_DN18765_c0_g1	S2_0mins-wet-high	S1_0mins-dry-high	903.932	880.756	892.344	0.0404368	0.137336	0.294438	0.768424	0.999887		~AT1G08450, AT1G09210, AT1G56340	calreticulin 3, Encodes one of three Arabidopsis calreticulins. In CRT-deficient mouse fibroblasts, this protein restores ER Ca2+ levels. Non-receptor component required for EFR-mediated immunity. Mutants show de-repressed anthocyanin accumulation in the presence of elf18, and EFR accumulation and signalling.; calreticulin 1b, Encodes one of three Arabidopsis calreticulins.; calreticulin 1a, Encodes one of three Arabidopsis calreticulins. In CRT-deficient mouse fibroblasts, this protein restores ER Ca2+ levels.
TRINITY_DN3542_c3_g1	S2_0mins-wet-high	S1_0mins-dry-high	1883.8	2060.9	1972.35	-0.129809	0.440873	-0.294435	0.768425	0.999887
TRINITY_DN6137_c0_g1	S2_0mins-wet-high	S1_0mins-dry-high	682.761	641.218	661.99	0.0898953	0.305318	0.294432	0.768428	0.999887		AT3G53720	cation/H+ exchanger 20, member of Putative Na+/H+ antiporter family. Involved in the osmoregulation through K(+) fluxes and possibly pH modulation of an active endomembrane system in guard cells.
TRINITY_DN8251_c0_g1	S2_0mins-wet-high	S1_0mins-dry-high	91.0418	86.037	88.5394	0.0781865	0.265735	0.294227	0.768584	0.999887	MYB superfamily: MYB_related	AT1G72650, AT1G17460, AT2G37025	TRF-like 6, Arabidopsis thaliana myb family transcription factor (At1g72650); TRF-like 3, Arabidopsis thaliana myb family transcription factor (At1g17460); TRF-like 8
TRINITY_DN1412_c2_g1	S2_0mins-wet-high	S1_0mins-dry-high	144.373	136.811	140.592	0.068012	0.231174	0.294203	0.768603	0.999887		AT5G50150, AT1G10750, AT1G70550, AT1G23340	Protein of Unknown Function (DUF239); Protein of Unknown Function (DUF239); Protein of Unknown Function (DUF239); Protein of Unknown Function (DUF239)
TRINITY_DN6414_c2_g6	S2_0mins-wet-high	S1_0mins-dry-high	183981	192648	188315	-0.0664215	0.225781	-0.294186	0.768616	0.999887
TRINITY_DN28426_c2_g1	S2_0mins-wet-high	S1_0mins-dry-high	41847.7	39427.3	40637.5	0.0859169	0.29205	0.294185	0.768617	0.999887		~AT1G29910, AT1G29920, AT1G29930, AT2G05070, AT2G05100, AT2G34420, AT2G34430, AT3G27690, AT4G10340, AT5G54270	chlorophyll A/B binding protein 3, member of Chlorophyll a/b-binding protein family; chlorophyll A/B-binding protein 2, Encodes lhcb1.1 a component of the LHCIIb light harvesting complex associated with photosystem II.; chlorophyll A/B binding protein 1, Subunit of light-harvesting complex II (LHCII),which absorbs light and transfers energy to the photosynthetic reaction center.; photosystem II light harvesting complex gene 2.2, Encodes Lhcb2.2. Belongs to the Lhc super-gene family encodes the light-harvesting chlorophyll a/b-binding (LHC) proteins that constitute the antenna system of the photosynthetic apparatus.; photosystem II light harvesting complex gene 2.1, Lhcb2.1 protein encoding a subunit of the light harvesting complex II. Member of a gene family with high degree of sequence similarity. Initially LHCB2.3 was considered as a separate gene but appears to be an allele of LHCB2.1.; photosystem II light harvesting complex gene B1B2, Photosystem II type I chlorophyll a/b-binding protein; light-harvesting chlorophyll-protein complex II subunit B1, Photosystem II type I chlorophyll a/b-binding protein; photosystem II light harvesting complex gene 2.3, Encodes Lhcb2.4. Belongs to the Lhc super-gene family encodes the light-harvesting chlorophyll a/b-binding (LHC) proteins that constitute the antenna system of the photosynthetic apparatus.; light harvesting complex of photosystem II 5, photosystem II encoding the light-harvesting chlorophyll a/b binding protein CP26 of the antenna system of the photosynthetic apparatus; light-harvesting chlorophyll B-binding protein 3, Lhcb3 protein is a component of the main light harvesting chlorophyll a/b-protein complex of Photosystem II (LHC II).
TRINITY_DN13307_c0_g1	S2_0mins-wet-high	S1_0mins-dry-high	377.451	392.725	385.088	-0.0536098	0.18224	-0.294172	0.768626	0.999887		AT3G14130, AT3G14150	Aldolase-type TIM barrel family protein; Aldolase-type TIM barrel family protein
TRINITY_DN1005_c5_g1	S2_0mins-wet-high	S1_0mins-dry-high	126.344	148.712	137.528	-0.232426	0.790104	-0.294172	0.768627	0.999887
TRINITY_DN5536_c0_g1	S2_0mins-wet-high	S1_0mins-dry-high	157.337	168.536	162.936	-0.102681	0.349187	-0.294058	0.768714	0.999887		AT2G26680
TRINITY_DN4852_c0_g1	S2_0mins-wet-high	S1_0mins-dry-high	1127.42	1105.84	1116.63	0.0258631	0.0879554	0.294048	0.768722	0.999887
TRINITY_DN36977_c0_g1	S2_0mins-wet-high	S1_0mins-dry-high	250.52	283.184	266.852	-0.176869	0.601539	-0.294027	0.768737	0.999887
TRINITY_DN2853_c0_g1	S2_0mins-wet-high	S1_0mins-dry-high	1261.68	1233.25	1247.47	0.0310104	0.105484	0.293982	0.768771	0.999887		AT2G47210	myb-like transcription factor family protein
TRINITY_DN6481_c3_g1	S2_0mins-wet-high	S1_0mins-dry-high	285.299	296.401	290.85	-0.0570349	0.194075	-0.293881	0.768849	0.999887		AT1G02650, AT4G02100, AT3G62570, AT2G47440	Tetratricopeptide repeat (TPR)-like superfamily protein; Heat shock protein DnaJ with tetratricopeptide repeat; Tetratricopeptide repeat (TPR)-like superfamily protein; Tetratricopeptide repeat (TPR)-like superfamily protein
TRINITY_DN72474_c0_g1	S2_0mins-wet-high	S1_0mins-dry-high	217.365	204.862	211.114	0.0810172	0.275684	0.293877	0.768852	0.999887		AT3G05320	O-fucosyltransferase family protein
TRINITY_DN81779_c0_g1	S2_0mins-wet-high	S1_0mins-dry-high	223.804	215.721	219.762	0.0491313	0.167245	0.293769	0.768934	0.999887		AT1G73930
TRINITY_DN12848_c0_g1	S2_0mins-wet-high	S1_0mins-dry-high	401.735	415.277	408.506	-0.0424951	0.144667	-0.293743	0.768954	0.999887		AT2G02860	sucrose transporter 2, encodes a sucrose transporter in sieve elements and a number of sink tissues and cell types. Gene expression is induced by wounding.
TRINITY_DN1868_c0_g1	S2_0mins-wet-high	S1_0mins-dry-high	286.538	293.798	290.168	-0.0392479	0.133616	-0.293735	0.76896	0.999887		AT5G59380, AT3G46580	methyl-CPG-binding domain 6, Protein containing methyl-CpG-binding domain.Has sequence similarity to human MBD proteins.; methyl-CPG-binding domain protein 5, Protein containing a putative methyl-CpG-binding domain.Has sequence similarity to human MBD proteins.
TRINITY_DN312_c0_g1	S2_0mins-wet-high	S1_0mins-dry-high	408.612	423.047	415.83	-0.0540982	0.184186	-0.293715	0.768976	0.999887		~AT2G04410	RPM1-interacting protein 4 (RIN4) family protein
TRINITY_DN7121_c0_g1	S2_0mins-wet-high	S1_0mins-dry-high	285.775	299.292	292.534	-0.0622515	0.211969	-0.293683	0.769	0.999887
TRINITY_DN3434_c0_g1	S2_0mins-wet-high	S1_0mins-dry-high	461.502	449.073	455.287	0.0352076	0.119945	0.293531	0.769117	0.999887
TRINITY_DN1754_c0_g1	S2_0mins-wet-high	S1_0mins-dry-high	606.826	591.985	599.406	0.0341952	0.116514	0.293485	0.769152	0.999887		AT2G41020	WW domain-containing protein
TRINITY_DN5551_c0_g1	S2_0mins-wet-high	S1_0mins-dry-high	4924.27	5078.28	5001.28	-0.0442074	0.150634	-0.293475	0.769159	0.999887		~AT1G16890, AT1G78870	ubiquitin-conjugating enzyme 36, UBC36/UBC13B encodes a protein that may play a role in DNA damage responses and error-free post-replicative DNA repair. It can bind to the MMZ/UEV1 proteins in vitro.; ubiquitin-conjugating enzyme 35, UBC35/UBC13A encodes a protein that may play a role in DNA damage responses and error-free post-replicative DNA repair by participating in lysine-63-based polyubiquitination reactions. UBC35/UBC13A can form diubiquitin and triubiquitin chains in combination with MMZ1,2,3,4/(UEV1A,B,C,D) in vitro. It can also functionally complement an mms2 ubc13 mutation in budding yeast by increasing the double mutant's viability in the presence of the DNA damaging agent MMS, when it is co-expressed with MMZ / UEV1 genes. A wild type phenotype is restored with MMZ3/UEV1C and MMZ4/UEV1D, but only partial complementation is achieved with MMZ1/UEV1A or MMZ2/UEV1B.
TRINITY_DN5172_c0_g1	S2_0mins-wet-high	S1_0mins-dry-high	1197.98	1224.95	1211.47	-0.0306625	0.104492	-0.293442	0.769184	0.999887		AT1G03900	non-intrinsic ABC protein 4, member of NAP family, an heterogeneous subfamily of the ATP-binding Cassette (ABC) superfamily of membrane transporters. The NAPs proteins are characterized by having only one nucleotide-binding folds (NBFs) domain.
TRINITY_DN67831_c0_g1	S2_0mins-wet-high	S1_0mins-dry-high	3012.57	3111.33	3061.95	-0.0459592	0.156626	-0.293432	0.769192	0.999887		AT5G35620	Eukaryotic initiation factor 4E protein, Cap-binding protein, binds to the 5' cap structure of nuclear-encoded mRNAs. Mutant is resistant to potyvirus infection.
TRINITY_DN57479_c0_g1	S2_0mins-wet-high	S1_0mins-dry-high	12091.1	12800.3	12445.7	-0.0823184	0.280538	-0.293431	0.769193	0.999887		~AT1G12900	glyceraldehyde 3-phosphate dehydrogenase A subunit 2
TRINITY_DN3586_c0_g2	S2_0mins-wet-high	S1_0mins-dry-high	641.131	744.757	692.944	-0.216845	0.739167	-0.293364	0.769244	0.999887
TRINITY_DN3435_c1_g1	S2_0mins-wet-high	S1_0mins-dry-high	474.897	513.725	494.311	-0.110956	0.378285	-0.293313	0.769283	0.999887		~ATMG00240, ATMG00810, ATMG00820	Gag-Pol-related retrotransposon family protein; DNA/RNA polymerases superfamily protein; Reverse transcriptase (RNA-dependent DNA polymerase)
TRINITY_DN60432_c0_g1	S2_0mins-wet-high	S1_0mins-dry-high	52.7872	46.6911	49.7391	0.17984	0.61319	0.293286	0.769303	0.999887
TRINITY_DN63021_c0_g1	S2_0mins-wet-high	S1_0mins-dry-high	139.086	132.634	135.86	0.0613511	0.209304	0.293119	0.769431	0.999887		AT4G25620, AT5G52430, AT1G63720, AT1G76660	hydroxyproline-rich glycoprotein family protein; hydroxyproline-rich glycoprotein family protein
TRINITY_DN9368_c0_g1	S2_0mins-wet-high	S1_0mins-dry-high	403.661	355.545	379.603	0.182807	0.623716	0.293094	0.769451	0.999887
TRINITY_DN9204_c0_g1	S2_0mins-wet-high	S1_0mins-dry-high	257.558	274.293	265.925	-0.0854759	0.291664	-0.293063	0.769474	0.999887
TRINITY_DN641_c0_g1	S2_0mins-wet-high	S1_0mins-dry-high	1747.08	1801.75	1774.41	-0.0432828	0.14772	-0.293007	0.769517	0.999887		~AT1G16480	Tetratricopeptide repeat (TPR)-like superfamily protein
TRINITY_DN25887_c0_g3	S2_0mins-wet-high	S1_0mins-dry-high	698.438	715.494	706.966	-0.036912	0.126001	-0.292951	0.769559	0.999887		AT5G17900, AT4G08580	microfibrillar-associated protein-related; microfibrillar-associated protein-related
TRINITY_DN7498_c0_g2	S2_0mins-wet-high	S1_0mins-dry-high	62.5113	74.7959	68.6536	-0.259826	0.887233	-0.29285	0.769637	0.999887		ATCG00300	YCF9, encodes PsbZ, which is a subunit of photosystem II. In Chlamydomonas, this protein has been shown to be essential in the interaction between PS II and the light harvesting complex II.
TRINITY_DN3871_c5_g1	S2_0mins-wet-high	S1_0mins-dry-high	140.437	118.436	129.436	0.242405	0.827769	0.292842	0.769643	0.999887
TRINITY_DN4249_c0_g1	S2_0mins-wet-high	S1_0mins-dry-high	401.675	389.515	395.595	0.0485777	0.165888	0.292835	0.769648	0.999887		~RRT83381.1
TRINITY_DN3175_c0_g1	S2_0mins-wet-high	S1_0mins-dry-high	140.252	130.284	135.268	0.101605	0.347053	0.292766	0.769701	0.999887		~AT4G13650	Pentatricopeptide repeat (PPR) superfamily protein
TRINITY_DN2708_c0_g1	S2_0mins-wet-high	S1_0mins-dry-high	734.284	718.241	726.262	0.0312015	0.106608	0.292675	0.769771	0.999887		AT5G20070	nudix hydrolase homolog 19
TRINITY_DN12665_c0_g1	S2_0mins-wet-high	S1_0mins-dry-high	262.116	141.276	201.696	0.891436	3.04649	0.292611	0.76982	0.999887		AT1G02310, AT5G66460, AT3G30540, AT3G10900, AT3G10890	Glycosyl hydrolase superfamily protein; Glycosyl hydrolase superfamily protein, Encodes a endo-beta-mannanase involved in seed germination.; Glycosyl hydrolase superfamily protein; Glycosyl hydrolase superfamily protein; Glycosyl hydrolase superfamily protein
TRINITY_DN79866_c0_g1	S2_0mins-wet-high	S1_0mins-dry-high	4038.16	3862.13	3950.14	0.0638294	0.218142	0.292604	0.769825	0.999887		~AT3G60750	Transketolase
TRINITY_DN3739_c0_g1	S2_0mins-wet-high	S1_0mins-dry-high	351.307	339.014	345.16	0.0511344	0.174793	0.292542	0.769872	0.999887		AT1G11755	Undecaprenyl pyrophosphate synthetase family protein, Encodes a cis-prenyltransferase, involved in dolichol biosynthesis. Wilted leaves in mutants due to cell membrane lesions. Mutants have increased drought tolerance, but hypersensitve to dark stress.
TRINITY_DN5952_c0_g1	S2_0mins-wet-high	S1_0mins-dry-high	1551.71	1480.57	1516.14	0.0678085	0.231812	0.292515	0.769893	0.999887		AT3G59040	Tetratricopeptide repeat (TPR)-like superfamily protein
TRINITY_DN3253_c3_g1	S2_0mins-wet-high	S1_0mins-dry-high	536.371	499.712	518.041	0.102252	0.349643	0.292447	0.769945	0.999887
TRINITY_DN57691_c0_g1	S2_0mins-wet-high	S1_0mins-dry-high	1093.47	1075.69	1084.58	0.0261681	0.0894839	0.292434	0.769955	0.999887		AT5G13470
TRINITY_DN79389_c0_g1	S2_0mins-wet-high	S1_0mins-dry-high	8977.99	9554.87	9266.43	-0.0899671	0.30766	-0.292424	0.769962	0.999887		~XP_004298398.1
TRINITY_DN435_c0_g1	S2_0mins-wet-high	S1_0mins-dry-high	489.006	471.75	480.378	0.0511418	0.174907	0.292394	0.769986	0.999887		AT3G52280, AT2G34900	general transcription factor group E6, Bromodomain containing nuclear-localized protein involved in leaf development. GTE6 binds to the promoter and intron of AS1 and regulates its expression via histone acetylation.; Transcription factor GTE6, Encodes a member of the BET subgroup of bromodomain proteins, a novel class of putative transcription factors. Its expression is induced during seed imbibition and downregulated during germination. Seeds of a loss-of-function mutant allele, imb1, show impaired cotyledon greening during germination in abscisic acid (ABA) and express higher levels of ABI5 protein than the wild type. Moreover, imb1 seeds are deficient in the phytochrome A (phyA)-mediated very-low-fluence response of germination.
TRINITY_DN10984_c0_g1	S2_0mins-wet-high	S1_0mins-dry-high	396.587	383.547	390.067	0.0513138	0.175529	0.292338	0.770028	0.999887		AT5G12320	ankyrin repeat family protein
TRINITY_DN5287_c0_g1	S2_0mins-wet-high	S1_0mins-dry-high	742.871	694.495	718.683	0.097797	0.334592	0.292287	0.770067	0.999887	GRAS	AT1G50600, AT5G48150, AT4G17230, AT2G04890	scarecrow-like 5, Encodes a scarecrow-like protein (SCL5). Member of GRAS gene family.; GRAS family transcription factor, Member of GRAS gene family. Semi-dominant mutant has a reduced response to far-red light and appears to act early in the phytochrome A signaling pathway.; SCARECROW-like 13, Encodes a scarecrow-like protein (SCL13). Member of GRAS gene family.; SCARECROW-like 21, Encodes a scarecrow-like protein (SCL21). Member of GRAS gene family.
TRINITY_DN1645_c0_g4	S2_0mins-wet-high	S1_0mins-dry-high	6447.78	6250.78	6349.28	0.0447672	0.153201	0.292211	0.770125	0.999887		AT2G26980, AT5G21326, AT1G30270, AT1G01140	CBL-interacting protein kinase 3, encodes a serine-threonine protein kinase whose expression increases in response to abscisic acid, cold, drought, high salt, and wounding conditions. The gene is expressed in developing seeds and seedlings. Lines carrying a T-DNA insertions have reduced germination efficiency and expression of cold, high-salt, and abscisic acid marker genes are altered, but not drought-response markers.; Ca2+regulated serine-threonine protein kinase family protein; CBL-interacting protein kinase 23, Arabidopsis thaliana CBL-interacting protein kinase 23. CIPK23 serves as a positive regulator of the potassium transporter AKT1 by directly phosphorylating AKT1. CIPK23 is activated by the binding of two calcineurin B-like proteins, CBL1 and CBL9.; CBL-interacting protein kinase 9, Encodes a CBL-interacting protein kinase with similarity to SOS2
TRINITY_DN4230_c0_g2	S2_0mins-wet-high	S1_0mins-dry-high	3893.82	3791.67	3842.74	0.0380397	0.130242	0.29207	0.770233	0.999887		~ABR17800.1
TRINITY_DN51309_c2_g1	S2_0mins-wet-high	S1_0mins-dry-high	13619.9	12827.6	13223.8	0.0863539	0.295679	0.292053	0.770246	0.999887
TRINITY_DN1822_c0_g1	S2_0mins-wet-high	S1_0mins-dry-high	112.104	117.83	114.967	-0.0697761	0.238916	-0.292052	0.770247	0.999887		~OAE21769.1
TRINITY_DN5163_c0_g3	S2_0mins-wet-high	S1_0mins-dry-high	1498.65	1424.42	1461.54	0.0739539	0.253247	0.292023	0.770269	0.999887		AT3G09860
TRINITY_DN5024_c0_g2	S2_0mins-wet-high	S1_0mins-dry-high	1495.08	1449.12	1472.1	0.0441437	0.151183	0.291988	0.770296	0.999887		AT3G02780, AT5G16440	isopentenyl pyrophosphate:dimethylallyl pyrophosphate isomerase 2, Encodes a protein with isopentenyl diphosphate:dimethylallyl diphosphate isomerase activity. There is genetic evidence that it functions in the mevalonate, but not the MEP biosynthetic pathway.; isopentenyl diphosphate isomerase 1, Encodes a protein with isopentenyl diphosphate:dimethylallyl diphosphate isomerase activity. There is genetic evidence that it functions in the mevalonate, but not the MEP biosynthetic pathway.
TRINITY_DN4982_c0_g1	S2_0mins-wet-high	S1_0mins-dry-high	430.955	406.034	418.494	0.0832534	0.285151	0.291962	0.770316	0.999887
TRINITY_DN58704_c0_g1	S2_0mins-wet-high	S1_0mins-dry-high	246.918	255.249	251.083	-0.0443713	0.151997	-0.291922	0.770346	0.999887		AT4G21010, AT4G20330	Transcription initiation factor TFIIE, beta subunit; Transcription initiation factor TFIIE, beta subunit
TRINITY_DN82790_c0_g1	S2_0mins-wet-high	S1_0mins-dry-high	84.5523	91.9218	88.237	-0.124669	0.427063	-0.291921	0.770347	0.999887		AT1G71940, AT4G09580, AT4G17790	SNARE associated Golgi protein family; SNARE associated Golgi protein family; SNARE associated Golgi protein family
TRINITY_DN4771_c0_g1	S2_0mins-wet-high	S1_0mins-dry-high	3237.82	3429.55	3333.68	-0.083149	0.284891	-0.291863	0.770392	0.999887		AT3G05640, AT5G27930, AT3G16800	Protein phosphatase 2C family protein; Protein phosphatase 2C family protein; Protein phosphatase 2C family protein
TRINITY_DN53577_c0_g1	S2_0mins-wet-high	S1_0mins-dry-high	26.6581	38.8937	32.7759	-0.542886	1.86036	-0.291818	0.770425	0.999887		~AT1G50250	FTSH protease 1, encodes an FTSH protease that is localized to the chloroplast. Involved in the D1 repair cycle of Photosystem II. FtsH1 and FtsH5 are interchangeable in thylakoid membranes.
TRINITY_DN15202_c0_g1	S2_0mins-wet-high	S1_0mins-dry-high	29.4669	36.4517	32.9593	-0.299439	1.02619	-0.291797	0.770441	0.999887
TRINITY_DN44937_c0_g1	S2_0mins-wet-high	S1_0mins-dry-high	692.212	719.812	706.012	-0.0564985	0.193623	-0.291796	0.770443	0.999887		~AT2G26080	glycine decarboxylase P-protein 2
TRINITY_DN9136_c0_g1	S2_0mins-wet-high	S1_0mins-dry-high	2796.31	2554.85	2675.58	0.130092	0.445937	0.291728	0.770495	0.999887		~AT5G24030	SLAC1 homologue 3, Encodes a protein with ten predicted transmembrane helices. The SLAH3 protein has similarity to the SLAC1 protein involved in ion homeostasis in guard cells. Although it is not expressed in guard cells, it can complement an slac1-2 mutant suggesting that it performs a similar function. SLAH3:GFP localizes to the plasma membrane.
TRINITY_DN6771_c0_g1	S2_0mins-wet-high	S1_0mins-dry-high	669.878	651.033	660.455	0.0386057	0.132336	0.291725	0.770497	0.999887		AT1G03365, AT4G03000	RING/U-box superfamily protein; RING/U-box superfamily protein
TRINITY_DN7790_c3_g2	S2_0mins-wet-high	S1_0mins-dry-high	53.4349	47.7998	50.6174	0.170869	0.585743	0.291713	0.770506	0.999887
TRINITY_DN62787_c0_g1	S2_0mins-wet-high	S1_0mins-dry-high	15120.6	14541.6	14831.1	0.0562044	0.192766	0.291569	0.770616	0.999887		AT4G02770, AT1G03130	photosystem I subunit D-1, Encodes a protein predicted by sequence similarity with spinach PsaD to be photosystem I reaction center subunit II (PsaD1); photosystem I subunit D-2, Encodes a protein predicted by sequence similarity with spinach PsaD to be photosystem I reaction center subunit II (PsaD2)
TRINITY_DN4920_c2_g1	S2_0mins-wet-high	S1_0mins-dry-high	6846.17	7007.4	6926.78	-0.0334178	0.114614	-0.291568	0.770617	0.999887		~AT2G39430	Disease resistance-responsive (dirigent-like protein) family protein
TRINITY_DN655_c0_g1	S2_0mins-wet-high	S1_0mins-dry-high	1667.26	1631.69	1649.47	0.0307779	0.105573	0.291532	0.770645	0.999887		AT2G26280	CTC-interacting domain 7, smr (Small MutS Related) domain-containing protein mRNA, complete cds
TRINITY_DN1283_c2_g1	S2_0mins-wet-high	S1_0mins-dry-high	3310.13	3193.22	3251.67	0.052043	0.178557	0.291464	0.770697	0.999887		AT3G27160, AT5G63300	Ribosomal protein S21 family protein, GHS1 encodes plastid ribosomal protein S21; Ribosomal protein S21 family protein
TRINITY_DN4859_c0_g2	S2_0mins-wet-high	S1_0mins-dry-high	134.539	144.146	139.343	-0.0964399	0.331164	-0.291215	0.770887	0.999887		AT5G16750	Transducin family protein / WD-40 repeat family protein, Encodes a nucleolar localized WD-40 repeat protein that is preferentially expressed in dividing cells and is required for regulated division planes and embryo development.
TRINITY_DN46907_c1_g1	S2_0mins-wet-high	S1_0mins-dry-high	1345.77	1245.18	1295.48	0.11111	0.381576	0.291187	0.770908	0.999887		~AT3G50820	photosystem II subunit O-2, Encodes a protein which is an extrinsic subunit of photosystem II and which has been proposed to play a central role in stabilization of the catalytic manganese cluster. In <i>Arabidopsis thaliana</i> the PsbO proteins are encoded by two genes: <i>psbO1</i> and <i>psbO2</i>. PsbO2 is the minor isoform in the wild-type. Mutants defective in this gene have been shown to be affected in the dephosphorylation of the D1 protein of PSII.
TRINITY_DN12249_c0_g3	S2_0mins-wet-high	S1_0mins-dry-high	477.662	554.61	516.136	-0.215355	0.739868	-0.291072	0.770996	0.999887		~AT2G39730	rubisco activase, Rubisco activase, a nuclear-encoded chloroplast protein that consists of two isoforms arising from alternative splicing in most plants. Required for the light activation of rubisco. Involved in jasmonate-induced leaf senescence.
TRINITY_DN8533_c0_g1	S2_0mins-wet-high	S1_0mins-dry-high	1278.69	1248.49	1263.59	0.0360092	0.123724	0.291045	0.771017	0.999887		AT2G41560, AT3G57330, AT2G22950, AT4G37640, AT1G27770	autoinhibited Ca(2+)-ATPase, isoform 4, Encodes a calmodulin-regulated Ca(2+)-ATPase that improves salt tolerance in yeast. Localized to the vacuole. Lesion mimic phenotype when mutation in the gene is combined with a mutation in ACA11. Lesion mimic phenotype of double knockout can be suppressed by nutritional supplements that increase anion levels (e.g. 15 mM Nitrate, Chloride, or Phosphate).; autoinhibited Ca2+-ATPase 11, Lesion mimic phenotype when mutation in the gene is combined with a mutation in ACA4. Lesion mimic phenotype of double knockout can be suppressed by nutritional supplements that increase anion levels (e.g. 15 mM Nitrate, Chloride, or Phosphate); Cation transporter/ E1-E2 ATPase family protein, Encodes a putative auto-regulated Ca2+-ATPase located in the plasma membrane involved in transporting Ca2+ outside developing pollen grains. This activity is important to support normal pollen development, particularly the progression to uninucleated microspores to bicellular pollen grains.; calcium ATPase 2, Encodes a calmodulin-regulated Ca(2+)-pump located in the endoplasmic reticulum. Belongs to plant 2B ATPase's with an N-terminal autoinhibitor.; autoinhibited Ca2+-ATPase 1, Encodes a chloroplast envelope Ca2+-ATPase with an N-terminal autoinhibitor.
TRINITY_DN4883_c3_g1	S2_0mins-wet-high	S1_0mins-dry-high	2974.69	3096.19	3035.44	-0.057889	0.199014	-0.290879	0.771144	0.999887		AT1G56090	Tetratricopeptide repeat (TPR)-like superfamily protein
TRINITY_DN2203_c0_g1	S2_0mins-wet-high	S1_0mins-dry-high	590.538	632.129	611.334	-0.0990541	0.340665	-0.290767	0.77123	0.999887		AT5G57990	ubiquitin-specific protease 23, Encodes a ubiquitin-specific protease.
TRINITY_DN8985_c0_g1	S2_0mins-wet-high	S1_0mins-dry-high	1476.23	1432.39	1454.31	0.0447014	0.153754	0.290734	0.771255	0.999887		AT1G09150	pseudouridine synthase and archaeosine transglycosylase (PUA) domain-containing protein
TRINITY_DN57758_c0_g2	S2_0mins-wet-high	S1_0mins-dry-high	3868.45	3527.95	3698.2	0.132711	0.45662	0.290637	0.771329	0.999887
TRINITY_DN3431_c0_g2	S2_0mins-wet-high	S1_0mins-dry-high	239.667	229.79	234.728	0.0566511	0.194976	0.290554	0.771392	0.999887	bZIP	AT1G22070, AT1G77920, AT5G10030, AT5G65210	TGA1A-related gene 3, Encodes a transcription factor. Like other TGAla-related factors, TGA3 has a highly conserved bZIP region and exhibits similar DNA-binding properties.; bZIP transcription factor family protein; TGACG motif-binding factor 4, Encodes a member of basic leucine zipper transcription gene family. Nomenclature according to Xiang, et al. (1997).; bZIP transcription factor family protein, Encodes TGA1, a redox-controlled regulator of systemic acquired resistance. TGA1 targets the activation sequence-1 (as-1) element of the promoter region of defense proteins. TGA1 are S-nitrosylated.
TRINITY_DN4197_c0_g1	S2_0mins-wet-high	S1_0mins-dry-high	718.964	695.414	707.189	0.0487656	0.167839	0.290549	0.771396	0.999887		AT5G64440	fatty acid amide hydrolase, AtFAAH (fatty acid amide hydrolase) modulates endogenous NAEs (N-Acylethanolamines) levels in plants by hydrolyzing NAEs to ethanolamine and their corresponding free fatty acids. NAE depletion likely participates in the regulation of plant growth.
TRINITY_DN11521_c1_g2	S2_0mins-wet-high	S1_0mins-dry-high	42.3489	27.5473	34.9481	0.622942	2.14418	0.290527	0.771413	0.999887
TRINITY_DN3562_c0_g1	S2_0mins-wet-high	S1_0mins-dry-high	297.342	311.759	304.551	-0.0726653	0.250184	-0.290447	0.771474	0.999887
TRINITY_DN3525_c0_g1	S2_0mins-wet-high	S1_0mins-dry-high	323.416	335.275	329.345	-0.048013	0.16534	-0.29039	0.771518	0.999887		AT3G27670	ARM repeat superfamily protein, A novel protein, did not show high similarity to any protein of known function; reveals a novel genetic connection between lipid synthesis and embryo development. Expressed in all tissues examined including leaves, flowers, roots, stems, and siliques, but accumulation levels were not correlated with the degree to which different organs appeared affected by the mutation. Mutant plants showed alterations in the cuticular wax profiles and embryo development.
TRINITY_DN1979_c0_g1	S2_0mins-wet-high	S1_0mins-dry-high	205.655	211.432	208.543	-0.0444055	0.152935	-0.290356	0.771544	0.999887		AT1G64570	Homeodomain-like superfamily protein
TRINITY_DN1170_c1_g1	S2_0mins-wet-high	S1_0mins-dry-high	510.969	527.124	519.047	-0.0430364	0.148222	-0.290351	0.771548	0.999887		~PNR39301.1
TRINITY_DN67001_c0_g1	S2_0mins-wet-high	S1_0mins-dry-high	66.4947	78.2125	72.3536	-0.2379	0.819552	-0.290281	0.771601	0.999887		AT3G55800	sedoheptulose-bisphosphatase, Encodes the chloroplast enzyme sedoheptulose-1,7-bisphosphatase (SBPase), involved in the carbon reduction of the Calvin cycle. Increase in SBPase activity in transgenic lines accumulate up to 50% more sucrose and starch than wild-type.
TRINITY_DN9779_c0_g1	S2_0mins-wet-high	S1_0mins-dry-high	3920.22	4013.53	3966.87	-0.0348431	0.120054	-0.290229	0.771641	0.999887		AT4G25910, AT5G49940	NFU domain protein 3, Encodes a protein containing the NFU domain that may be involved in iron-sulfur cluster assembly. Part of a five member gene family, more closely related to NFU1 and 2 than to NFU4 and 5. Targeted to the chloroplast.; NIFU-like protein 2, Encodes a protein containing the NFU domain and functions as a molecular scaffold for iron-sulfur cluster assembly and delivery. Homologous to the cyanobacterial CNFU protein and is targeted to the chloroplast.
TRINITY_DN68262_c0_g1	S2_0mins-wet-high	S1_0mins-dry-high	18746.8	19547.7	19147.2	-0.0604224	0.208274	-0.29011	0.771732	0.999887
TRINITY_DN550_c2_g1	S2_0mins-wet-high	S1_0mins-dry-high	2086.11	2350.68	2218.4	-0.172482	0.594558	-0.290102	0.771738	0.999887
TRINITY_DN72484_c0_g1	S2_0mins-wet-high	S1_0mins-dry-high	904.663	889.412	897.037	0.0247541	0.0853458	0.290045	0.771782	0.999887		AT3G58600	Adaptin ear-binding coat-associated protein 1 NECAP-1
TRINITY_DN301_c0_g1	S2_0mins-wet-high	S1_0mins-dry-high	649.604	671.857	660.73	-0.0505669	0.174344	-0.290041	0.771785	0.999887		AT1G77260, AT2G39750, AT5G06050	S-adenosyl-L-methionine-dependent methyltransferases superfamily protein; S-adenosyl-L-methionine-dependent methyltransferases superfamily protein; Putative methyltransferase family protein
TRINITY_DN4609_c0_g1	S2_0mins-wet-high	S1_0mins-dry-high	944.953	972.406	958.68	-0.0401633	0.138476	-0.290039	0.771786	0.999887		AT3G21280, AT1G51710	ubiquitin-specific protease 7, Encodes a ubiquitin-specific protease.; ubiquitin-specific protease 6, Ubiquitin-specific protease 6 (UBP6). Deubiquinating enzyme. Interacts with calmodulin.
TRINITY_DN11527_c0_g1	S2_0mins-wet-high	S1_0mins-dry-high	27352.3	28503.6	27927.9	-0.0595128	0.2052	-0.290024	0.771798	0.999887		~OID33486.1
TRINITY_DN3108_c1_g1	S2_0mins-wet-high	S1_0mins-dry-high	1288.57	1424.48	1356.53	-0.144955	0.499907	-0.289964	0.771844	0.999887		~WP_055465899.1
TRINITY_DN2397_c0_g1	S2_0mins-wet-high	S1_0mins-dry-high	1572.51	1609.44	1590.98	-0.0334845	0.115493	-0.289926	0.771873	0.999887		AT5G23600, AT2G45330	RNA 2'-phosphotransferase, Tpt1 / KptA family; RNA 2'-phosphotransferase, Tpt1 / KptA family
TRINITY_DN10726_c0_g1	S2_0mins-wet-high	S1_0mins-dry-high	622.259	646.538	634.399	-0.0558387	0.192602	-0.289917	0.77188	0.999887		AT1G09660, AT2G38610, AT3G08620, AT5G56140, AT4G26480	RNA-binding KH domain-containing protein; RNA-binding KH domain-containing protein; RNA-binding KH domain-containing protein; RNA-binding KH domain-containing protein; RNA-binding KH domain-containing protein
TRINITY_DN7169_c0_g1	S2_0mins-wet-high	S1_0mins-dry-high	710.746	734.492	722.619	-0.0464426	0.160202	-0.289901	0.771892	0.999887
TRINITY_DN5482_c0_g1	S2_0mins-wet-high	S1_0mins-dry-high	558.867	577.188	568.027	-0.0497249	0.171539	-0.289875	0.771912	0.999887		AT1G67210, AT5G38600	Proline-rich spliceosome-associated (PSP) family protein / zinc knuckle (CCHC-type) family protein; Proline-rich spliceosome-associated (PSP) family protein / zinc knuckle (CCHC-type) family protein
TRINITY_DN5999_c0_g1	S2_0mins-wet-high	S1_0mins-dry-high	2225.38	2177.6	2201.49	0.0306844	0.105856	0.289869	0.771917	0.999887		~AT3G51660, AT5G01650, AT5G57170	Tautomerase/MIF superfamily protein; Tautomerase/MIF superfamily protein; Tautomerase/MIF superfamily protein
TRINITY_DN8159_c0_g1	S2_0mins-wet-high	S1_0mins-dry-high	2402.53	2311.74	2357.14	0.0554083	0.19117	0.289838	0.77194	0.999887		AT3G55330	PsbP-like protein 1
TRINITY_DN1136_c0_g1	S2_0mins-wet-high	S1_0mins-dry-high	588.034	568.5	578.267	0.0454877	0.156943	0.289835	0.771943	0.999887		AT1G21920, AT1G77660, AT4G17080, AT2G35170	Histone H3 K4-specific methyltransferase SET7/9 family protein; Histone H3 K4-specific methyltransferase SET7/9 family protein; Histone H3 K4-specific methyltransferase SET7/9 family protein; Histone H3 K4-specific methyltransferase SET7/9 family protein
TRINITY_DN3961_c0_g1	S2_0mins-wet-high	S1_0mins-dry-high	196.724	181.278	189.001	0.117889	0.406818	0.289784	0.771981	0.999887	bHLH	AT4G36930, AT5G67110	basic helix-loop-helix (bHLH) DNA-binding superfamily protein, Encodes a transcription factor of the bHLH protein family. Mutants have abnormal, unfused carpels and reduced seed dormancy.; basic helix-loop-helix (bHLH) DNA-binding superfamily protein, encodes a myc/bHLH transcription factor-like protein. Gene product is involved in fruit dehiscence. Mutant siliques fail to dehisce.
TRINITY_DN604_c0_g1	S2_0mins-wet-high	S1_0mins-dry-high	483.316	463.423	473.37	0.0620276	0.21406	0.289767	0.771995	0.999887
TRINITY_DN108_c1_g1	S2_0mins-wet-high	S1_0mins-dry-high	362.217	348.621	355.419	0.0489468	0.168966	0.289684	0.772058	0.999887		AT3G11220	Paxneb protein-related, A subunit of Elongator, a histone acetyl transferase complex, consisting of six subunits (ELP1?ELP6), that copurifies with the elongating RNAPII in yeast and humans. Three Arabidopsis thaliana genes, encoding homologs of the yeast Elongator subunits ELP1, ELP3 (histone acetyl transferase), and ELP4 are responsible for the narrow leaf phenotype in elongata mutants and for reduced root growth that results from a decreased cell division rate.
TRINITY_DN379_c0_g3	S2_0mins-wet-high	S1_0mins-dry-high	2084.15	2031.52	2057.84	0.035877	0.123874	0.289626	0.772102	0.999887		~AT3G06860	multifunctional protein 2, Encodes a multifunctional protein. Involved in peroxisomal fatty acid beta oxidation. Loss-of-function mutant lacks hydroxyacyl-CoA dehydrogenase activity and have reduced levels of long-chain enoyl-CoA hydratase activity. The mutant has fewer but larger peroxisomes.
TRINITY_DN38089_c0_g1	S2_0mins-wet-high	S1_0mins-dry-high	4324.52	4465.48	4395	-0.0467584	0.161481	-0.28956	0.772153	0.999887		AT3G55440	triosephosphate isomerase, Encodes triosephosphate isomerase.
TRINITY_DN26472_c0_g1	S2_0mins-wet-high	S1_0mins-dry-high	752.502	726.009	739.256	0.0509296	0.175898	0.28954	0.772168	0.999887		AT3G51040	RTE1-homolog, Encodes a protein of 231 amino acids with 51% identity to RTE1 over 209 amino acids.
TRINITY_DN72060_c0_g1	S2_0mins-wet-high	S1_0mins-dry-high	803.617	733.945	768.781	0.12941	0.447021	0.289493	0.772204	0.999887		AT5G28450	Chlorophyll A-B binding family protein
TRINITY_DN2092_c1_g1	S2_0mins-wet-high	S1_0mins-dry-high	60.9075	68.4291	64.6683	-0.169066	0.58402	-0.289487	0.772208	0.999887
TRINITY_DN16708_c0_g1	S2_0mins-wet-high	S1_0mins-dry-high	102.016	109.614	105.815	-0.0983572	0.339807	-0.289451	0.772236	0.999887		AT4G19350	embryo defective 3006
TRINITY_DN2673_c0_g1	S2_0mins-wet-high	S1_0mins-dry-high	688.187	710.347	699.267	-0.0467299	0.16145	-0.289439	0.772245	0.999887		AT3G51100
TRINITY_DN2274_c0_g1	S2_0mins-wet-high	S1_0mins-dry-high	1790.23	1729.84	1760.04	0.048537	0.167714	0.289403	0.772273	0.999887		AT4G25650	ACD1-like, Similar to ACD1. Leaves of antisense ACD1-like plants turn yellow in darkness like wild-type whereas antisense ACD1 plants remain dark after five days of dark treatment.
TRINITY_DN808_c0_g1	S2_0mins-wet-high	S1_0mins-dry-high	9309.37	9076.22	9192.8	0.0364599	0.126001	0.289362	0.772305	0.999887		AT4G16830, AT4G17520	Hyaluronan / mRNA binding family; Hyaluronan / mRNA binding family
TRINITY_DN20122_c0_g1	S2_0mins-wet-high	S1_0mins-dry-high	52258	48913.2	50585.6	0.0954055	0.329747	0.28933	0.772329	0.999887		~AT3G50820, AT5G66570	photosystem II subunit O-2, Encodes a protein which is an extrinsic subunit of photosystem II and which has been proposed to play a central role in stabilization of the catalytic manganese cluster. In <i>Arabidopsis thaliana</i> the PsbO proteins are encoded by two genes: <i>psbO1</i> and <i>psbO2</i>. PsbO2 is the minor isoform in the wild-type. Mutants defective in this gene have been shown to be affected in the dephosphorylation of the D1 protein of PSII.; PS II oxygen-evolving complex 1, Encodes a protein which is an extrinsic subunit of photosystem II and which has been proposed to play a central role in stabilization of the catalytic manganese cluster. In <i>Arabidopsis thaliana</i> the PsbO proteins are encoded by two genes: <i>psbO1</i> and <i>psbO2</i>. PsbO1 is the major isoform in the wild-type. In plsp1-1 mutant plastids, the nonmature form of the protein localizes in the membrane.
TRINITY_DN9533_c0_g1	S2_0mins-wet-high	S1_0mins-dry-high	369.938	355.159	362.548	0.0555427	0.19206	0.289195	0.772432	0.999887		AT1G18320, AT3G10110	Mitochondrial import inner membrane translocase subunit Tim17/Tim22/Tim23 family protein; Mitochondrial import inner membrane translocase subunit Tim17/Tim22/Tim23 family protein
TRINITY_DN5491_c0_g1	S2_0mins-wet-high	S1_0mins-dry-high	670.357	649.192	659.775	0.0440079	0.152188	0.289168	0.772453	0.999887		AT2G30280	RNA-directed DNA methylation 4, Encodes RDM4, a transcriptional regulator functioning in RNA-directed DNA methylation and plant development.
TRINITY_DN6480_c0_g1	S2_0mins-wet-high	S1_0mins-dry-high	429.768	443.503	436.635	-0.0412424	0.142673	-0.289069	0.772528	0.999887		AT5G23880	cleavage and polyadenylation specificity factor 100, Encodes a protein similar to the 100kD subunit of cleavage and polyadenylation specificity factor (CPSF), the factor responsible for the recognition of the AAUAAA motif during mRNA polyadenylation. The protein interacts with a portion of a nuclear poly(A) polymerase. It is likely to be a part of the mRNA 3'end formation apparatus.
TRINITY_DN2700_c0_g2	S2_0mins-wet-high	S1_0mins-dry-high	888.514	846.207	867.36	0.0696838	0.24116	0.288953	0.772618	0.999887
TRINITY_DN8956_c0_g1	S2_0mins-wet-high	S1_0mins-dry-high	6045.77	5767.4	5906.59	0.0677071	0.23435	0.288915	0.772647	0.999887		~VEL33988.1
TRINITY_DN20952_c0_g1	S2_0mins-wet-high	S1_0mins-dry-high	32051.4	30270	31160.7	0.0825194	0.285623	0.288911	0.77265	0.999887
TRINITY_DN2326_c1_g1	S2_0mins-wet-high	S1_0mins-dry-high	52.7958	57.3538	55.0748	-0.116188	0.402164	-0.288907	0.772652	0.999887
TRINITY_DN39864_c0_g1	S2_0mins-wet-high	S1_0mins-dry-high	272.038	324.95	298.494	-0.256481	0.887777	-0.288903	0.772656	0.999887
TRINITY_DN3468_c1_g1	S2_0mins-wet-high	S1_0mins-dry-high	966.19	983.873	975.031	-0.0257729	0.0892138	-0.288889	0.772666	0.999887		AT4G38710	glycine-rich protein
TRINITY_DN6481_c1_g1	S2_0mins-wet-high	S1_0mins-dry-high	101.327	93.3453	97.3363	0.117408	0.406558	0.288785	0.772746	0.999887		~AT3G09040	Pentatricopeptide repeat (PPR) superfamily protein
TRINITY_DN899_c0_g1	S2_0mins-wet-high	S1_0mins-dry-high	953.46	993.072	973.266	-0.0596542	0.206591	-0.288756	0.772768	0.999887		AT1G67840	chloroplast sensor kinase, Encodes a chloroplast sensor kinase (CSK) that shares common ancestors with cyanobacterial histidine sensor kinases. CSK is synthesised in the cytosol and imported into the chloroplast as a protein precusor. CSK is autophosphorylated and required for control of transcription of chloroplast genes by the redox state of an electron carrier connecting photosystems I and II.
TRINITY_DN62497_c0_g1	S2_0mins-wet-high	S1_0mins-dry-high	506.468	493.782	500.125	0.0369621	0.128024	0.288712	0.772802	0.999887		AT2G45010, AT5G51400	PLAC8 family protein; PLAC8 family protein
TRINITY_DN13612_c0_g1	S2_0mins-wet-high	S1_0mins-dry-high	90.3664	98.7584	94.5624	-0.125933	0.436196	-0.288708	0.772805	0.999887
TRINITY_DN6334_c0_g1	S2_0mins-wet-high	S1_0mins-dry-high	98.7149	90.2806	94.4977	0.12656	0.438585	0.288564	0.772915	0.999887		AT5G13240	transcription regulators
TRINITY_DN7230_c0_g1	S2_0mins-wet-high	S1_0mins-dry-high	117.639	126.984	122.312	-0.112065	0.388387	-0.28854	0.772934	0.999887		AT5G01520, AT5G58787, AT3G47160	RING/U-box superfamily protein; RING/U-box superfamily protein; RING/U-box superfamily protein
TRINITY_DN1478_c0_g1	S2_0mins-wet-high	S1_0mins-dry-high	1160.49	1219.99	1190.24	-0.0714606	0.247665	-0.288537	0.772936	0.999887		AT4G18140, AT5G46410, AT5G11860	SCP1-like small phosphatase 4b, Encodes a SCP1-like small phosphatase (SSP). Three SSPs form a unique group with long N-terminal extensions: AT5G46410 (SSP4), AT5G11860 (SSP5), AT4G18140 (SSP4b). SSP4 and SSP4b were localized exclusively in the nuclei, whereas SSP5 accumulated in both nuclei and cytoplasm. All three SSPs encodes active CTD phosphatases like animal SCP1 family proteins, with distinct substrate specificities: SSP4 and SSP4b could dephosphorylate both Ser2-PO(4) and Ser5-PO(4) of CTD, whereas SSP5 dephosphorylated only Ser5-PO(4).; SCP1-like small phosphatase 4, Encodes a SCP1-like small phosphatase (SSP). Three SSPs form a unique group with long N-terminal extensions: AT5G46410 (SSP4), AT5G11860 (SSP5), AT4G18140 (SSP4b). SSP4 and SSP4b were localized exclusively in the nuclei, whereas SSP5 accumulated in both nuclei and cytoplasm. All three SSPs encodes active CTD phosphatases like animal SCP1 family proteins, with distinct substrate specificities: SSP4 and SSP4b could dephosphorylate both Ser2-PO(4) and Ser5-PO(4) of CTD, whereas SSP5 dephosphorylated only Ser5-PO(4).; SCP1-like small phosphatase 5, Encodes a SCP1-like small phosphatase (SSP). Three SSPs form a unique group with long N-terminal extensions: AT5G46410 (SSP4), AT5G11860 (SSP5), AT4G18140 (SSP4b). SSP4 and SSP4b were localized exclusively in the nuclei, whereas SSP5 accumulated in both nuclei and cytoplasm. All three SSPs encodes active CTD phosphatases like animal SCP1 family proteins, with distinct substrate specificities: SSP4 and SSP4b could dephosphorylate both Ser2-PO(4) and Ser5-PO(4) of CTD, whereas SSP5 dephosphorylated only Ser5-PO(4).
TRINITY_DN8495_c0_g1	S2_0mins-wet-high	S1_0mins-dry-high	519.993	556.605	538.299	-0.0952502	0.330165	-0.288492	0.77297	0.999887
TRINITY_DN5271_c2_g1	S2_0mins-wet-high	S1_0mins-dry-high	129548	133289	131418	-0.0410982	0.142566	-0.288275	0.773136	0.999887		~AT1G67090, AT5G38410, AT5G38420, AT5G38430	ribulose bisphosphate carboxylase small chain 1A, Encodes a member of the Rubisco small subunit (RBCS) multigene family: RBCS1A (At1g67090), RBCS1B (At5g38430), RBCS2B (At5g38420), and RBCS3B (At5g38410). Functions to yield sufficient Rubisco content for leaf photosynthetic capacity.; Ribulose bisphosphate carboxylase (small chain) family protein, Encodes a member of the Rubisco small subunit (RBCS) multigene family: RBCS1A (At1g67090), RBCS1B (At5g38430), RBCS2B (At5g38420), and RBCS3B (At5g38410). Functions to yield sufficient Rubisco content for leaf photosynthetic capacity.; Ribulose bisphosphate carboxylase (small chain) family protein, Encodes a member of the Rubisco small subunit (RBCS) multigene family: RBCS1A (At1g67090), RBCS1B (At5g38430), RBCS2B (At5g38420), and RBCS3B (At5g38410).; Ribulose bisphosphate carboxylase (small chain) family protein, Encodes a member of the Rubisco small subunit (RBCS) multigene family: RBCS1A (At1g67090), RBCS1B (At5g38430), RBCS2B (At5g38420), and RBCS3B (At5g38410).
TRINITY_DN17118_c0_g1	S2_0mins-wet-high	S1_0mins-dry-high	148.938	155.4	152.169	-0.0586645	0.20357	-0.288179	0.77321	0.999887
TRINITY_DN77327_c0_g1	S2_0mins-wet-high	S1_0mins-dry-high	198.221	211.924	205.072	-0.0947557	0.328869	-0.288126	0.773251	0.999887		AT5G14690, AT3G01516
TRINITY_DN4895_c0_g3	S2_0mins-wet-high	S1_0mins-dry-high	318.06	342.838	330.449	-0.107067	0.371643	-0.28809	0.773278	0.999887	B3 superfamily: B3	~AT1G28160	Integrase-type DNA-binding superfamily protein, encodes a member of the ERF (ethylene response factor) subfamily B-1 of ERF/AP2 transcription factor family. The protein contains one AP2 domain. There are 15 members in this subfamily including ATERF-3, ATERF-4, ATERF-7, and leafy petiole.
TRINITY_DN15961_c0_g1	S2_0mins-wet-high	S1_0mins-dry-high	33636.2	35157.3	34396.7	-0.0638492	0.221671	-0.288036	0.773319	0.999887		~AT1G11970, AT1G11980, AT1G31340, AT1G55060, AT1G65350, AT2G35635, AT3G09790, AT4G02890, AT4G05050, AT4G05320, AT5G03240, AT5G20620, AT5G37640	Ubiquitin-like superfamily protein; ubiquitin-related protein 3; related to ubiquitin 1, Encodes a ubiquitin-related protein that is conjugated to target proteins by neddylation. It has been shown to be conjugated to the cullin AtCUL1. The RUB-conjugation pathway has been implicated in in auxin response.; ubiquitin 12, Ubiquitin-like gene, believed to be a pseudogene because of amino acid substitutions in 3 of the 5 ubiquitin repeats found in the UBQ12 gene product; ubiquitin 13, polyubiquitin gene,Columbia ecotype revealed that the gene contained a 3.9-kb insertion in the coding region from mitochondrial DNA.; ubiquitin 7, encodes a ubiquitin-like protein that contains tandem repeats of the ubiquitin coding region, but at least one repeat per gene encodes a protein with amino acid substitutions.; ubiquitin 8, encodes a ubiquitin-like protein that contains tandem repeats of the ubiquitin coding region, but at least one repeat per gene encodes a protein with amino acid substitutions.; Ubiquitin family protein, Polyubiquitin gene containing 4 ubiquitin repeats.; ubiquitin 11, polyubiquitin gene, belongs to a subtype group with UBQ10 and UBQ14. Various ecotypes of Arabidopsis have different numbers of ubiquitin repeats within this gene.; polyubiquitin 10, One of five polyubiquitin genes in A. thaliana. These genes encode the highly conserved 76-amino acid protein ubiquitin that is covalently attached to substrate proteins targeting most for degradation. Polyubiquitin genes are characterized by the presence of tandem repeats of the 228 bp that encode a ubiquitin monomer. Induced by salicylic acid. Independent of NPR1 for their induction by salicylic acid.; polyubiquitin 3, encodes ubiquitin that is attached to proteins destined for degradation. UBQ3 is most homologous with UBQ4, and is expressed in higher levels in vegetative tissue but lower levels in flowers than UBQ4. UBQ3 encodes different number of ubiquitins in different ecotypes. UBQ3 transcript level is modulated by UV-B and light/dark treatments.; ubiquitin 4, encodes a ubiquitin polyprotein.; ubiquitin 9, polyubiquitin gene with 4 ubiquitin repeats. The first ubiquitin repeat has 16 amino acid replacements.
TRINITY_DN973_c0_g1	S2_0mins-wet-high	S1_0mins-dry-high	221.771	214.044	217.908	0.0465947	0.16177	0.28803	0.773324	0.999887		AT5G01390, AT3G08910, AT2G20560, AT4G28480	DNAJ heat shock family protein; DNAJ heat shock family protein; DNAJ heat shock family protein; DNAJ heat shock family protein
TRINITY_DN1394_c1_g1	S2_0mins-wet-high	S1_0mins-dry-high	519.736	479.71	499.723	0.116844	0.405872	0.287884	0.773435	0.999887		AT4G34950, AT2G16660	Major facilitator superfamily protein; Major facilitator superfamily protein
TRINITY_DN955_c1_g1	S2_0mins-wet-high	S1_0mins-dry-high	29525.8	28282.7	28904.2	0.061981	0.215326	0.287847	0.773464	0.999887		ATCG00890, ATCG01250	NADH-Ubiquinone/plastoquinone (complex I) protein, NADH dehydrogenase ND2; NADH-Ubiquinone/plastoquinone (complex I) protein, NADH dehydrogenase ND2
TRINITY_DN19453_c0_g2	S2_0mins-wet-high	S1_0mins-dry-high	157.816	151.965	154.891	0.0515894	0.179227	0.287843	0.773467	0.999887	GRAS	~AT5G59450	GRAS family transcription factor
TRINITY_DN72383_c0_g1	S2_0mins-wet-high	S1_0mins-dry-high	1197.87	1257.03	1227.45	-0.069527	0.241555	-0.287831	0.773476	0.999887		AT3G22840, AT4G14690	Chlorophyll A-B binding family protein, Encodes an early light-inducible protein.; Chlorophyll A-B binding family protein, Encodes an early light-induced protein. ELIPs are thought not to be directly involved in the synthesis and assembly of specific photosynthetic complexes, but rather affect the biogenesis of all chlorophyll-binding complexes. A study (PMID 17553115) has shown that the chlorophyll synthesis pathway was downregulated as a result of constitutive ELIP2 expression, leading to decreased chlorophyll availability for the assembly of pigment-binding proteins for photosynthesis.
TRINITY_DN1606_c5_g1	S2_0mins-wet-high	S1_0mins-dry-high	511.598	475.786	493.692	0.103725	0.360385	0.287819	0.773485	0.999887
TRINITY_DN2785_c0_g1	S2_0mins-wet-high	S1_0mins-dry-high	7805.69	7362.58	7584.14	0.0843815	0.29321	0.287786	0.773511	0.999887		AT1G34750, AT1G78200, AT1G22280	Protein phosphatase 2C family protein; Protein phosphatase 2C family protein; phytochrome-associated protein phosphatase type 2C, Encodes a phytochrome-associated protein, PAPP2C (phytochrome-associated protein phosphatase type 2C). PAPP2C interacts in the nucleus with phyA (phytochrome A) and phyB. Functions as a regulator of phytochrome-interacting factor PIF3 by dephosphorylating phytochromes in the nucleus.
TRINITY_DN11661_c0_g1	S2_0mins-wet-high	S1_0mins-dry-high	753.81	673.792	713.801	0.162417	0.564534	0.287701	0.773575	0.999887
TRINITY_DN3220_c0_g1	S2_0mins-wet-high	S1_0mins-dry-high	733.243	705.515	719.379	0.0539651	0.187577	0.287695	0.77358	0.999887		~AT1G65520, AT4G14430, AT4G14440	delta(3), delta(2)-enoyl CoA isomerase 1, encodes a peroxisomal delta3, delta2-enoyl CoA isomerase, involved in unsaturated fatty acid degradation; indole-3-butyric acid response 10, Encodes a peroxisomal delta3, delta2-enoyl CoA isomerase, involved in unsaturated fatty acid degradation. This enzyme might also be involved in the conversion of indole-3-butyric acid to indole-3-acetic acid via a beta-oxidation-like pathway.; 3-hydroxyacyl-CoA dehydratase 1, encodes a cytosolic delta3, delta2-enoyl CoA isomerase, involved in unsaturated fatty acid degradation
TRINITY_DN10191_c0_g1	S2_0mins-wet-high	S1_0mins-dry-high	2187.95	2230.73	2209.34	-0.0287181	0.099856	-0.287595	0.773657	0.999887		AT4G36760	aminopeptidase P1, Arabidopsis aminopeptidase P1
TRINITY_DN6914_c0_g1	S2_0mins-wet-high	S1_0mins-dry-high	403.118	365.167	384.142	0.14028	0.487907	0.287513	0.77372	0.999887		~AT1G11700, AT1G29640, AT1G61930, AT2G28400, AT2G34340, AT3G15040, AT3G45210, AT4G04630, AT4G18980, AT4G21930, AT4G21970, AT4G26950, AT5G03230, AT5G45630, AT5G60680	Protein of unknown function, DUF584; Protein of unknown function, DUF584; Protein of unknown function, DUF584; Protein of unknown function, DUF584; Protein of unknown function, DUF584; Protein of unknown function, DUF584; Protein of unknown function, DUF584; Protein of unknown function, DUF584; AtS40-3, Encodes a nuclear-targeted protein AtS40-3 that modulates senescence associated gene expression.; Protein of unknown function, DUF584; Protein of unknown function, DUF584; Protein of unknown function, DUF584; Protein of unknown function, DUF584; Protein of unknown function, DUF584; Protein of unknown function, DUF584
TRINITY_DN2445_c0_g1	S2_0mins-wet-high	S1_0mins-dry-high	1738.72	1679.21	1708.97	0.0508797	0.176995	0.287463	0.773757	0.999887		AT5G02510
TRINITY_DN42621_c0_g1	S2_0mins-wet-high	S1_0mins-dry-high	994.114	1049.65	1021.88	-0.0789736	0.274793	-0.287393	0.773811	0.999887		AT1G22730, AT3G48390, AT5G63190, AT4G24800	MA3 domain-containing protein; MA3 domain-containing protein; MA3 domain-containing protein; MA3 domain-containing protein
TRINITY_DN599_c0_g1	S2_0mins-wet-high	S1_0mins-dry-high	206.226	178.861	192.543	0.202733	0.705624	0.28731	0.773875	0.999887		AT1G52750, AT1G80280, AT1G15490	alpha/beta-Hydrolases superfamily protein; alpha/beta-Hydrolases superfamily protein; alpha/beta-Hydrolases superfamily protein
TRINITY_DN16179_c0_g2	S2_0mins-wet-high	S1_0mins-dry-high	526.956	541.383	534.17	-0.039384	0.137121	-0.28722	0.773944	0.999887		AT1G32190, AT2G24320, AT4G31020, AT4G24760, AT5G14390, AT3G01690, AT1G13610, AT3G30380, AT5G38220, AT1G66900	alpha/beta-Hydrolases superfamily protein; alpha/beta-Hydrolases superfamily protein; alpha/beta-Hydrolases superfamily protein; alpha/beta-Hydrolases superfamily protein; alpha/beta-Hydrolases superfamily protein; alpha/beta-Hydrolases superfamily protein; alpha/beta-Hydrolases superfamily protein; alpha/beta-Hydrolases superfamily protein; alpha/beta-Hydrolases superfamily protein; alpha/beta-Hydrolases superfamily protein
TRINITY_DN5037_c0_g1	S2_0mins-wet-high	S1_0mins-dry-high	198.289	186.129	192.209	0.0843897	0.293833	0.287203	0.773957	0.999887		AT5G16940	carbon-sulfur lyases
TRINITY_DN51729_c2_g1	S2_0mins-wet-high	S1_0mins-dry-high	59.2114	66.5337	62.8726	-0.16862	0.587123	-0.287197	0.773961	0.999887
TRINITY_DN9941_c1_g2	S2_0mins-wet-high	S1_0mins-dry-high	124.775	111.542	118.159	0.157773	0.549454	0.287145	0.774002	0.999887
TRINITY_DN5910_c0_g2	S2_0mins-wet-high	S1_0mins-dry-high	1185.76	1154.43	1170.09	0.0400651	0.139532	0.287138	0.774006	0.999887		AT2G15695, AT5G44250	Protein of unknown function DUF829, transmembrane 53; Protein of unknown function DUF829, transmembrane 53
TRINITY_DN64528_c0_g1	S2_0mins-wet-high	S1_0mins-dry-high	324.893	336.934	330.913	-0.0556485	0.19381	-0.287129	0.774013	0.999887		AT1G15230
TRINITY_DN817_c0_g1	S2_0mins-wet-high	S1_0mins-dry-high	672.704	690.178	681.441	-0.0349697	0.121797	-0.287113	0.774025	0.999887		AT2G26780	ARM repeat superfamily protein
TRINITY_DN20246_c0_g1	S2_0mins-wet-high	S1_0mins-dry-high	481.645	456.94	469.293	0.076554	0.266652	0.287093	0.774041	0.999887		AT2G32230, AT2G16650, AT5G60430, AT4G21900	proteinaceous RNase P 1, RNase P able to cleave tRNA-like structures involved in the maturation of plant mitochondrial mRNAs.; proteinaceous RNase P 2, Encodes a proteinaceous RNase P that supports RNase P activity in vivo in both organelles and the nucleus. It is also involved in the maturation of small nucleolar RNA (snoRNA) and mRNA.; drug transmembrane transporters;antiporters; proteinaceous RNase P 3, Encodes a proteinaceous RNase P that supports RNase P activity in vivo in both organelles and the nucleus. It is also involved in the maturation of small nucleolar RNA (snoRNA) and mRNA.
TRINITY_DN13945_c0_g1	S2_0mins-wet-high	S1_0mins-dry-high	1149.54	1170.04	1159.79	-0.0253135	0.0881769	-0.287076	0.774054	0.999887		AT1G55980, AT1G56000	FAD/NAD(P)-binding oxidoreductase family protein; FAD/NAD(P)-binding oxidoreductase family protein
TRINITY_DN71883_c0_g1	S2_0mins-wet-high	S1_0mins-dry-high	515.979	484.692	500.335	0.0884692	0.308211	0.287041	0.774081	0.999887		AT2G16070	plastid division2, An integral outer envelope membrane protein (its homolog in A thaliana PDV1), component of the plastid division machinery. Similar to ARC6, PDV2 localizes to a continuous ring at the division site in wild-type plants. PDV1 and PDV2 are required for localization of ARC5 at the chloroplast division site.
TRINITY_DN7808_c0_g1	S2_0mins-wet-high	S1_0mins-dry-high	66.3548	61.132	63.7434	0.119059	0.414795	0.287029	0.77409	0.999887
TRINITY_DN11137_c0_g1	S2_0mins-wet-high	S1_0mins-dry-high	63.6421	59.4898	61.5659	0.0958317	0.333881	0.287024	0.774094	0.999887		~AT4G13650	Pentatricopeptide repeat (PPR) superfamily protein
TRINITY_DN6097_c0_g1	S2_0mins-wet-high	S1_0mins-dry-high	5323.51	5540.67	5432.09	-0.0578233	0.20152	-0.286936	0.774162	0.999887		~AT4G34490	cyclase associated protein 1, CYCLASE ASSOCIATED PROTEIN
TRINITY_DN5957_c0_g1	S2_0mins-wet-high	S1_0mins-dry-high	751.204	728.403	739.803	0.0429844	0.149819	0.286909	0.774182	0.999887		AT5G65960	GTP binding
TRINITY_DN3839_c9_g1	S2_0mins-wet-high	S1_0mins-dry-high	293.995	324.731	309.363	-0.141456	0.493055	-0.286897	0.774191	0.999887
TRINITY_DN5708_c0_g2	S2_0mins-wet-high	S1_0mins-dry-high	4680	4860.75	4770.37	-0.0546051	0.190421	-0.286759	0.774297	0.999887		AT5G17770	NADH:cytochrome B5 reductase 1, Encodes NADH:cytochrome (Cyt) b5 reductase that displayed strict specificity to NADH for the reduction of a recombinant Cyt b5 (AtB5-A), whereas no Cyt b5 reduction was observed when NADPH was used as the electron donor.
TRINITY_DN10169_c0_g2	S2_0mins-wet-high	S1_0mins-dry-high	980.722	1080.86	1030.79	-0.140606	0.490435	-0.286696	0.774345	0.999887		AT1G14020, AT2G03280, AT3G02250, AT5G15740	O-fucosyltransferase family protein; O-fucosyltransferase family protein; O-fucosyltransferase family protein; O-fucosyltransferase family protein
TRINITY_DN42552_c0_g1	S2_0mins-wet-high	S1_0mins-dry-high	74.9702	103.117	89.0438	-0.459326	1.60252	-0.286628	0.774397	0.999887		AT1G52180	Aquaporin-like superfamily protein
TRINITY_DN66994_c0_g1	S2_0mins-wet-high	S1_0mins-dry-high	61.8278	79.3773	70.6025	-0.359522	1.25439	-0.286612	0.77441	0.999887		~AT1G70370	polygalacturonase 2
TRINITY_DN45520_c0_g3	S2_0mins-wet-high	S1_0mins-dry-high	100.237	126.705	113.471	-0.337725	1.17898	-0.286455	0.774529	0.999887		~AT2G01140	Aldolase superfamily protein
TRINITY_DN2033_c0_g1	S2_0mins-wet-high	S1_0mins-dry-high	302.846	291.393	297.12	0.0568111	0.198389	0.286363	0.7746	0.999887		AT5G20600
TRINITY_DN9032_c0_g1	S2_0mins-wet-high	S1_0mins-dry-high	516.106	534.146	525.126	-0.0539756	0.188511	-0.286326	0.774628	0.999887	B3 superfamily: B3	AT4G30080, AT2G28350	auxin response factor 16, Involved in root cap cell differentiation. Gene expression is regulated by mir160.Located in the nucleus.; auxin response factor 10, Involved in root cap cell differentiation.
TRINITY_DN14685_c0_g1	S2_0mins-wet-high	S1_0mins-dry-high	169.512	151.313	160.412	0.166579	0.581823	0.286306	0.774644	0.999887		~ATMG00300	Gag-Pol-related retrotransposon family protein
TRINITY_DN82417_c0_g1	S2_0mins-wet-high	S1_0mins-dry-high	4500.23	4637.67	4568.95	-0.0436988	0.152674	-0.286224	0.774707	0.999887		AT1G74970	ribosomal protein S9, ribosomal protein S9, nuclear encoded component of the chloroplast ribosome
TRINITY_DN1655_c0_g1	S2_0mins-wet-high	S1_0mins-dry-high	243.192	258.914	251.053	-0.0888364	0.310486	-0.286121	0.774786	0.999887
TRINITY_DN52726_c5_g1	S2_0mins-wet-high	S1_0mins-dry-high	38.5818	26.84	32.7109	0.520928	1.8209	0.286083	0.774815	0.999887		~AT1G23310	glutamate:glyoxylate aminotransferase, Identified by cloning the gene that corresponded to a purified protein having glyoxylate aminotransferase activity. Localized to the peroxisome and thought to be involved in photorespiration/ metabolic salvage pathway.
TRINITY_DN37_c0_g1	S2_0mins-wet-high	S1_0mins-dry-high	113.956	131.14	122.548	-0.205177	0.717218	-0.286074	0.774821	0.999887		AT1G49730, AT3G19300	Protein kinase superfamily protein; Protein kinase superfamily protein
TRINITY_DN9889_c0_g1	S2_0mins-wet-high	S1_0mins-dry-high	103.266	89.3662	96.3163	0.212374	0.742528	0.286015	0.774867	0.999887
TRINITY_DN5712_c1_g1	S2_0mins-wet-high	S1_0mins-dry-high	110.682	100.773	105.728	0.14225	0.49738	0.285998	0.774879	0.999887
TRINITY_DN6574_c1_g1	S2_0mins-wet-high	S1_0mins-dry-high	48.4636	42.8797	45.6716	0.177942	0.622233	0.285973	0.774899	0.999887
TRINITY_DN3758_c0_g1	S2_0mins-wet-high	S1_0mins-dry-high	968.051	939.569	953.81	0.0425163	0.148696	0.285928	0.774933	0.999887		AT5G48385	FRIGIDA-like protein
TRINITY_DN9577_c0_g2	S2_0mins-wet-high	S1_0mins-dry-high	162.244	143.931	153.088	0.176307	0.61663	0.28592	0.774939	0.999887		AT4G27670	heat shock protein 21, Encodes Hsp21, a chloroplast located small heat shock protein. A structure model of Hsp21, obtained by homology modeling, single-particle electron microscopy, and lysine-specific chemical crosslinking, shows that the Hsp21 subunits are arranged in two hexameric discs, rotated by 25 degree in relation to each other.
TRINITY_DN5667_c0_g1	S2_0mins-wet-high	S1_0mins-dry-high	102.409	91.8796	97.1441	0.151353	0.529355	0.28592	0.77494	0.999887	LBD (AS2/LOB)	AT5G63090, AT3G27650	Lateral organ boundaries (LOB) domain family protein, Involved in lateral organ development; LOB domain-containing protein 25
TRINITY_DN20959_c0_g1	S2_0mins-wet-high	S1_0mins-dry-high	410.927	374.155	392.541	0.136503	0.477617	0.285801	0.775031	0.999887
TRINITY_DN3298_c0_g4	S2_0mins-wet-high	S1_0mins-dry-high	748.844	729.9	739.372	0.0380839	0.133257	0.285793	0.775037	0.999887		AT5G10920	L-Aspartase-like family protein
TRINITY_DN20543_c0_g1	S2_0mins-wet-high	S1_0mins-dry-high	630.69	656.452	643.571	-0.0545086	0.190786	-0.285706	0.775103	0.999887
TRINITY_DN1436_c3_g1	S2_0mins-wet-high	S1_0mins-dry-high	47.1278	53.0012	50.0645	-0.160145	0.560598	-0.285667	0.775133	0.999887
TRINITY_DN636_c0_g1	S2_0mins-wet-high	S1_0mins-dry-high	1055.53	1114.57	1085.05	-0.0792666	0.277551	-0.285593	0.77519	0.999887		AT2G43795, AT3G59800
TRINITY_DN9574_c0_g1	S2_0mins-wet-high	S1_0mins-dry-high	258.551	231.736	245.144	0.160312	0.561498	0.285508	0.775255	0.999887
TRINITY_DN10071_c0_g1	S2_0mins-wet-high	S1_0mins-dry-high	268.061	281.031	274.546	-0.0625777	0.219224	-0.285451	0.775299	0.999887		AT4G23000, AT4G11800	Calcineurin-like metallo-phosphoesterase superfamily protein; Calcineurin-like metallo-phosphoesterase superfamily protein
TRINITY_DN14358_c0_g1	S2_0mins-wet-high	S1_0mins-dry-high	885.098	856.719	870.908	0.0466492	0.163437	0.285427	0.775317	0.999887		AT3G11945	homogentisate prenyltransferase, Encodes a protein involved in plastoquinone-9 biosynthesis. The enzyme possesses homogentisate prenyltransferase activity and was shown to use solanesyl diphosphate, farnesyl diphosphate and geranylgeranyldiphosphate as prenyl donors, but not phytyldiphosphate. This gene At3g11945 derives from a split of At3g11950, publications Tian et al (2007) and Sadre et al (2006) refer to this gene as At3g11950.
TRINITY_DN2970_c0_g1	S2_0mins-wet-high	S1_0mins-dry-high	340.736	356.505	348.62	-0.0638475	0.223726	-0.285382	0.775351	0.999887		AT5G10190, AT1G78130	Major facilitator superfamily protein; Major facilitator superfamily protein
TRINITY_DN2734_c0_g1	S2_0mins-wet-high	S1_0mins-dry-high	135.89	144.233	140.062	-0.0812259	0.284638	-0.285366	0.775364	0.999887		AT5G18410	transcription activators, distorted trichomes and exhibits a diffuse actin cytoskeleton
TRINITY_DN408_c0_g1	S2_0mins-wet-high	S1_0mins-dry-high	2530.99	2617.65	2574.32	-0.0481743	0.168842	-0.285322	0.775398	0.999887		AT1G08110	lactoylglutathione lyase family protein / glyoxalase I family protein
TRINITY_DN12576_c0_g1	S2_0mins-wet-high	S1_0mins-dry-high	117.177	123.397	120.287	-0.0757768	0.26561	-0.285294	0.775419	0.999887		AT3G10050	L-O-methylthreonine resistant 1, first enzyme in the biosynthetic pathway of isoleucine
TRINITY_DN63427_c0_g1	S2_0mins-wet-high	S1_0mins-dry-high	468.705	456.873	462.789	0.0393084	0.137785	0.285288	0.775424	0.999887		AT3G60420, AT3G60440, AT3G60450	Phosphoglycerate mutase family protein; Phosphoglycerate mutase family protein; Phosphoglycerate mutase family protein
TRINITY_DN5770_c0_g1	S2_0mins-wet-high	S1_0mins-dry-high	857.007	819.583	838.295	0.0659193	0.23107	0.285278	0.775431	0.999887		AT1G24706	THO2, Encodes a component of the putative Arabidopsis THO/TREX complex: THO1 or HPR1 (At5g09860), THO2 (At1g24706), THO3 or TEX1 (At5g56130), THO5 (At5g42920, At1g45233), THO6 (At2g19430), and THO7 (At5g16790, At3g02950). THO/TREX complexes in animals have been implicated in the transport of mRNA precursors. Mutants of THO3/TEX1, THO1, THO6 accumulate reduced amount of small interfering (si)RNA, suggesting a role of the putative Arabidopsis THO/TREX in siRNA biosynthesis.
TRINITY_DN67965_c0_g1	S2_0mins-wet-high	S1_0mins-dry-high	1512.15	1544.76	1528.46	-0.0293772	0.102985	-0.285256	0.775448	0.999887		AT1G13060, AT3G26340	20S proteasome beta subunit E1, Encodes 20S proteasome beta subunit PBE1 (PBE1).; N-terminal nucleophile aminohydrolases (Ntn hydrolases) superfamily protein
TRINITY_DN300_c0_g1	S2_0mins-wet-high	S1_0mins-dry-high	1001.32	967.337	984.328	0.0493698	0.173107	0.285198	0.775492	0.999887		AT2G47940	DEGP protease 2, Encodes DegP2 protease (DEGP2); nuclear gene for chloroplast product.
TRINITY_DN4721_c0_g1	S2_0mins-wet-high	S1_0mins-dry-high	1503.03	1654.47	1578.75	-0.138722	0.486504	-0.285139	0.775537	0.999887		~AT2G43750, AT3G03630, AT3G04940, AT3G22460, AT3G59760, AT3G61440, AT4G14880, AT5G28020, AT5G28030	O-acetylserine (thiol) lyase B, Arabidopsis thaliana O-acetylserine (thiol) lyase (OAS-TL) isoform oasB, the key enzyme for fixation of inorganic sulfide. It catalyzes the formation of cysteine from O-acetylserine and inorganic sulfide.; cysteine synthase 26, Encodes a protein that possesses S-sulfocysteine synthase activity and lacks O-acetylserien(thiol)lyase activity.; cysteine synthase D1, Encodes cysteine synthase CysD1.; O-acetylserine (thiol) lyase (OAS-TL) isoform A2, Encodes a member of a family of genes with O-acetylserine(thiol)lyase activity.; O-acetylserine (thiol) lyase isoform C, Arabidopsis thaliana O-acetylserine (thiol) lyase (OAS-TL) isoform oasC; cysteine synthase C1, Encodes a cysteine synthase isomer CysC1. The isomer is however less effective in cysteine biosynthesis. It is involved in beta-cyanoalanine biosynthesis, an intermediate of cyanide detoxification pathway.; O-acetylserine (thiol) lyase (OAS-TL) isoform A1, Encodes a cytosolic isoform of cytosolic O-acetylserine(thiol)lyase, a key enzyme in cysteine biosynthesis and for the fixation of inorganic sulfide. It catalyzes the formation of cysteine from O-acetylserine and inorganic sulfide. Gene expression is predominant in the root cortex and the xylem parenchyma. Gene expression is induced in leave, stems and roots by high salt and heavy metal stresses, mediated by ABA. Lines carrying semi-dominant mutations exhibit early senescence.; cysteine synthase D2, Encodes cysteine synthase CysD2.; L-cysteine desulfhydrase 1
TRINITY_DN10738_c1_g1	S2_0mins-wet-high	S1_0mins-dry-high	315.15	331.352	323.251	-0.0735652	0.25806	-0.28507	0.775591	0.999887		AT1G06260, AT5G45890, AT5G50260, AT3G48340, AT3G48350, AT4G23520, AT3G43960, AT3G19400, AT3G19390, AT4G36880, AT1G47128, AT5G43060, AT4G35350, AT1G20850	Cysteine proteinases superfamily protein; senescence-associated gene 12, Senescence-associated gene 12 (SAG12) encoding a cysteine protease influenced by cytokinin, auxin, and sugars.Localized to special vacuole found during senescence called senescence associated vacuoles which are different from central vacuole in the tonoplast composition and pH.; Cysteine proteinases superfamily protein; Cysteine proteinases superfamily protein; Cysteine proteinases superfamily protein; Cysteine proteinases superfamily protein; Cysteine proteinases superfamily protein, Encodes a putative cysteine proteinase. Mutants exhibit shorter root hairs under phosphate-deficient conditions.; Cysteine proteinases superfamily protein; Granulin repeat cysteine protease family protein; cysteine proteinase1; Granulin repeat cysteine protease family protein, cysteine proteinase precursor-like protein/ dehydration stress-responsive gene (RD21). Has been shown to have peptide ligase activity and protease activity in vitro. RD21 is involved in immunity to the necrotrophic fungal pathogen Botrytis cinerea.; Granulin repeat cysteine protease family protein; xylem cysteine peptidase 1, tracheary element vacuolar protein; xylem cysteine peptidase 2
TRINITY_DN10777_c0_g1	S2_0mins-wet-high	S1_0mins-dry-high	350.371	387.036	368.704	-0.141854	0.49761	-0.28507	0.775591	0.999887		~OMH82629.1
TRINITY_DN13283_c0_g1	S2_0mins-wet-high	S1_0mins-dry-high	2614.16	2664.4	2639.28	-0.0283003	0.0992778	-0.285062	0.775597	0.999887		~AT3G15010	RNA-binding (RRM/RBD/RNP motifs) family protein
TRINITY_DN518_c0_g1	S2_0mins-wet-high	S1_0mins-dry-high	6874.69	6596.83	6735.76	0.0592324	0.207804	0.285039	0.775614	0.999887		AT1G04820, AT1G50010, AT4G14960	tubulin alpha-4 chain, Encodes an alpha tubulin isoform that is expressed in roots, leaves and flowers.; tubulin alpha-2 chain, Encodes alpha-2,4 tubulin. TUA2 and TUA4 encode identical proteins.; Tubulin/FtsZ family protein, Encodes an alpha-tubulin isoform required for right handed helical growth.
TRINITY_DN10441_c0_g1	S2_0mins-wet-high	S1_0mins-dry-high	719.935	735.808	727.872	-0.0321688	0.112878	-0.284987	0.775654	0.999887
TRINITY_DN11828_c0_g1	S2_0mins-wet-high	S1_0mins-dry-high	933.197	980.835	957.016	-0.0728162	0.255545	-0.284945	0.775686	0.999887		AT5G58070	temperature-induced lipocalin, Encodes a temperature-induced lipocalin TIL1. Involved in thermotolerance. Peripherally associated with plasma membrane.
TRINITY_DN39586_c0_g1	S2_0mins-wet-high	S1_0mins-dry-high	100.059	133.817	116.938	-0.420267	1.47557	-0.284817	0.775785	0.999887
TRINITY_DN2351_c0_g1	S2_0mins-wet-high	S1_0mins-dry-high	242.475	252.131	247.303	-0.0605269	0.212563	-0.284748	0.775837	0.999887		AT2G17520, AT5G24360	Endoribonuclease/protein kinase IRE1-like, Encodes a endoribonuclease/protein kinase IRE1-like protein that is predicted to form a type I transmembrane protein structure and contain kinase/endoribonuclease domains at their C-terminal halves. The transcript levels for several ER-stress responsive genes, including six protein disulfide isomerases (PDIs), BiP2, and AtbZIP60 are not affected in ire1-2 null mutants.; inositol requiring 1-1, IRE1A and IRE1B catalyze bZIP60 mRNA splicing, producing the active bZIP60 transcription factor.
TRINITY_DN2544_c0_g1	S2_0mins-wet-high	S1_0mins-dry-high	312.768	302.999	307.884	0.0459587	0.161405	0.284742	0.775842	0.999887		AT1G05830, AT2G31650	trithorax-like protein 2, Encodes a homolog of trithorax, a histone-lysine N-methyltransferase. Paralog of ATX1. Unlike ATX1 which is involved in trimethylating of histone H3-mysine 4, ATX2 is involved in dimethylating of histone H3-lysine 4. ATX1 and ATX2 influence the expression of largely nonoverlapping gene sets. The expression pattern of ATX2 is also different from that of ATX1.; homologue of trithorax, Encodes a homolog of trithorax, a histone-lysine N-methyltransferase. Involved in trimethylating histone H3-lysine 4. Involved in the formation, placement, and identity of flower organs. Role in regulation of homeotic genes. Functions as a receptor of phosphatidylinositol 5-phosphate. Localizes to cytoplasm, plasma membrane and nuclei, shifting to nuclei in the presence of PI5P.
TRINITY_DN6704_c0_g1	S2_0mins-wet-high	S1_0mins-dry-high	496.953	471.159	484.056	0.0778959	0.273673	0.284631	0.775927	0.999887
TRINITY_DN2003_c0_g1	S2_0mins-wet-high	S1_0mins-dry-high	131.512	139.927	135.719	-0.0830441	0.29181	-0.284583	0.775964	0.999887
TRINITY_DN75693_c0_g1	S2_0mins-wet-high	S1_0mins-dry-high	313.48	372.001	342.74	-0.24757	0.870135	-0.284519	0.776013	0.999887
TRINITY_DN345_c0_g2	S2_0mins-wet-high	S1_0mins-dry-high	251.586	270.365	260.976	-0.103721	0.364575	-0.284498	0.776029	0.999887		~AT5G07990	Cytochrome P450 superfamily protein, Required for flavonoid 3' hydroxylase activity. Enzyme abundance relative to CHS determines Quercetin/Kaempferol metabolite ratio.
TRINITY_DN15502_c0_g1	S2_0mins-wet-high	S1_0mins-dry-high	134.616	121.293	127.954	0.147542	0.518671	0.284461	0.776057	0.999887
TRINITY_DN327_c0_g1	S2_0mins-wet-high	S1_0mins-dry-high	778.503	826.397	802.45	-0.086204	0.303059	-0.284446	0.776069	0.999887		AT5G34780, AT1G21400, AT5G09300	Thiamin diphosphate-binding fold (THDP-binding) superfamily protein, Putative ketopantoate reductase (KPR). This enzyme is speculated to be the missing enzyme in the biosynthesis of pantothenate.; Thiamin diphosphate-binding fold (THDP-binding) superfamily protein; Thiamin diphosphate-binding fold (THDP-binding) superfamily protein
TRINITY_DN193_c4_g1	S2_0mins-wet-high	S1_0mins-dry-high	310.728	299.585	305.156	0.0554812	0.195078	0.284406	0.776099	0.999887		~AT4G04260, AT4G22140, AT4G39100	Bromo-adjacent homology (BAH) domain-containing protein; PHD finger family protein / bromo-adjacent homology (BAH) domain-containing protein; PHD finger family protein / bromo-adjacent homology (BAH) domain-containing protein, Putative transcription factor containing a PHD finger and BAH motif, required for normal development
TRINITY_DN9732_c1_g1	S2_0mins-wet-high	S1_0mins-dry-high	948.758	969.235	958.996	-0.0333946	0.117433	-0.284373	0.776125	0.999887		~AT1G06690	NAD(P)-linked oxidoreductase superfamily protein
TRINITY_DN6067_c0_g1	S2_0mins-wet-high	S1_0mins-dry-high	168.951	189.176	179.063	-0.161235	0.567109	-0.28431	0.776173	0.999887
TRINITY_DN5218_c0_g1	S2_0mins-wet-high	S1_0mins-dry-high	1870.36	1936.31	1903.34	-0.0500827	0.176159	-0.284304	0.776177	0.999887		AT1G73650, AT1G18180	Protein of unknown function (DUF1295); Protein of unknown function (DUF1295)
TRINITY_DN68966_c1_g1	S2_0mins-wet-high	S1_0mins-dry-high	361.834	267.684	314.759	0.434457	1.52855	0.284229	0.776235	0.999887
TRINITY_DN5619_c0_g2	S2_0mins-wet-high	S1_0mins-dry-high	124.495	143.831	134.163	-0.209024	0.735568	-0.284167	0.776283	0.999887		AT3G61460, AT4G11360, AT4G11370, AT5G41400, AT1G63840, AT4G00305	brassinosteroid-responsive RING-H2, Encodes a novel ring finger protein and forms an N-terminal hydrophobic domain and a C-terminal RING-H2 signature. Expression is down regulated by brassinolide.; RING-H2 finger A1B, Encodes a putative RING-H2 finger protein RHA1b.; RING-H2 finger A1A, Encodes a putative RING-H2 finger protein RHA1a.; RING/U-box superfamily protein; RING/U-box superfamily protein; RING/U-box superfamily protein
TRINITY_DN862_c0_g1	S2_0mins-wet-high	S1_0mins-dry-high	320.174	304.901	312.538	0.0723679	0.254763	0.28406	0.776364	0.999887		AT5G51410	LUC7 N_terminus domain-containing protein
TRINITY_DN83056_c0_g1	S2_0mins-wet-high	S1_0mins-dry-high	4975.25	4795.08	4885.17	0.0531556	0.18714	0.284041	0.776379	0.999887		AT5G28500, AT3G04550
TRINITY_DN2038_c0_g1	S2_0mins-wet-high	S1_0mins-dry-high	746.332	719.079	732.705	0.052238	0.183917	0.28403	0.776388	0.999887		AT2G46200
TRINITY_DN58161_c0_g1	S2_0mins-wet-high	S1_0mins-dry-high	664.894	644.047	654.47	0.0435793	0.15348	0.283942	0.776455	0.999887		AT5G60340	P-loop containing nucleoside triphosphate hydrolases superfamily protein, Encodes a nuclear adenylate kinase that interacts with a putative homolog of Rps14, AtRPS14-1 and affects the elongation of cells in the stem.
TRINITY_DN73131_c0_g1	S2_0mins-wet-high	S1_0mins-dry-high	565.44	451.278	508.359	0.324981	1.14455	0.283936	0.776459	0.999887
TRINITY_DN7962_c0_g2	S2_0mins-wet-high	S1_0mins-dry-high	692.587	801.043	746.815	-0.209713	0.73871	-0.28389	0.776494	0.999887
TRINITY_DN71698_c0_g1	S2_0mins-wet-high	S1_0mins-dry-high	168.232	162.135	165.183	0.0550365	0.193884	0.283863	0.776516	0.999887		~AT4G13650	Pentatricopeptide repeat (PPR) superfamily protein
TRINITY_DN38334_c0_g1	S2_0mins-wet-high	S1_0mins-dry-high	80.1498	68.0182	74.084	0.230248	0.811175	0.283845	0.776529	0.999887		~RUS00017.1
TRINITY_DN2050_c0_g1	S2_0mins-wet-high	S1_0mins-dry-high	2673.59	2588.23	2630.91	0.0457939	0.161334	0.283845	0.776529	0.999887	MADS: M-type	~AT1G22130, AT1G24260, AT1G26310, AT1G69120, AT1G77950, AT1G77980, AT2G03710, AT2G14210, AT2G22540, AT2G22630, AT2G26320, AT2G34440, AT2G42830, AT2G45650, AT2G45660, AT3G02310, AT3G30260, AT3G57230, AT3G57390, AT3G58780, AT3G61120, AT3G66656, AT4G09960, AT4G11880, AT4G18960, AT4G22950, AT4G24540, AT4G36590, AT4G37940, AT5G13790, AT5G15800, AT5G23260, AT5G51860, AT5G51870, AT5G60910, AT5G62165	AGAMOUS-like 104, Encodes a member of the MIKC (MADS box, Keratin binding domain, and C terminal domain containing )family of transcriptional regulators. AGL104 is expressed in pollen.It forms heterodimers with other MICK family members (AGL65 and AGL30). Involved in late stages of pollen development and pollen tube growth.; K-box region and MADS-box transcription factor family protein, Member of the MADs box transcription factor family. SEP3 is redundant with SEP1 and 2. Flowers of SEP1/2/3 triple mutants show a conversion of petals and stamens to sepals.SEP3 forms heterotetrameric complexes with other MADS box family members and binds to the CArG box motif.; K-box region and MADS-box transcription factor family protein, Floral homeotic gene encoding a MADS domain protein homologous to AP1. Enhances the flower to shoot transformation in ap1 mutants.; K-box region and MADS-box transcription factor family protein, Floral homeotic gene encoding a MADS domain protein homologous to SRF transcription factors. Specifies floral meristem and sepal identity. Required for the transcriptional activation of AGAMOUS. Interacts with LEAFY.Binds to promoter and regulates the expression of flowering time genes SVP, SOC1 and AGL24.; AGAMOUS-like 67; AGAMOUS-like 66, Encodes a member of the MIKC (MADS box, Keratin binding domain, and C terminal domain containing )family of transcriptional regulators. AGL66 is expressed in pollen.It forms heterodimers with other MICK family members (AGL104). Involved in late stages of pollen development and pollen tube growth.; K-box region and MADS-box transcription factor family protein, This gene belongs to the family of SEP genes. It is involved in the development of sepals, petals, stamens and carpels. Additionally, it plays a central role in the determination of flower meristem and organ identity.; AGAMOUS-like 44, MADS box gene, transcription factor; K-box region and MADS-box transcription factor family protein, Encodes a nuclear protein that acts as a floral repressor and that functions within the thermosensory pathway. SVP represses FT expression via direct binding to the vCArG III motif in the FT promoter.; AGAMOUS-like 17, Encodes a MADs domain containing protein involved in promoting flowering. Loss of function mutations show delayed flowering in long days and reduced levels of LFY and AP1 expression.; AGAMOUS-like 33; AGAMOUS-like 29; K-box region and MADS-box transcription factor family protein, AGAMOUS [AG]-like MADS box protein (AGL5) involved in fruit development (valve margin and dehiscence zone differentiation). A putative direct target of AG. SHP2 has been shown to be a downstream gene of the complex formed by AG and SEP proteins (SEP4 alone does not form a functional complex with AG).; AGAMOUS-like 6, Sequence suggests this encodes a MADS-box transcription factor. Negatively regulates the FLC/MAF clade genes and positively regulates FT in Arabidopsis.; AGAMOUS-like 20, Controls flowering and is required for CO to promote flowering. It acts downstream of FT. Overexpression of (SOC1) AGL20 suppresses not only the late flowering of plants that have functional FRI and FLC alleles but also the delayed phase transitions during the vegetative stages of development. AGL20/SOC1 acts with AGL24 to promote flowering and inflorescence meristem identity.AGL20 upregulates expression of AGL24 in response to GA.; K-box region and MADS-box transcription factor family protein, MADS-box protein, binds K domain of AG in vivo; AGAMOUS-like 79; AGAMOUS-like 16, MADS-box transcription factor. Expressed in leaf, root and stem, with higher RNA accumulation in guard cells and trichomes.; AGAMOUS-like 18, encodes a MADS-box containing protein likely to be a transcription factor that is expressed in endosperm and developing gametophytes. The protein sequence is most similar to that of AGL15, which is expressed in developing embryos.; K-box region and MADS-box transcription factor family protein, One of two genes (SHP1 and SHP2) that are required for fruit dehiscence. The two genes control dehiscence zone differentiation and promote the lignification of adjacent cells.; AGAMOUS-like 13; AGAMOUS-like 91; K-box region and MADS-box transcription factor family protein, Encodes a MADS box transcription factor expressed in the carpel and ovules. Plays a maternal role in fertilization and seed development.; AGAMOUS-like 14, AGL12, AGL14, and AGL17 are all preferentially expressed in root tissues and therefore represent the only characterized MADS box genes expressed in roots.; K-box region and MADS-box transcription factor family protein, Floral homeotic gene encoding a MADS domain transcription factor. Specifies floral meristem and carpel and stamen identity. Binds CArG box sequences. It is the only C function gene. It interacts genetically with the other homeotic genes to specify the floral organs.; AGAMOUS-like 19, MADS-box protein AGL19; AGAMOUS-like 24, Encodes a MADS-box protein involved in flowering. Regulates the expression of SOC1 and is also upregulated by SOC1. Binds with IMK3 kinase domain. Phosphorylated by IMK3; likely to be a target for IMK3 kinase domain.; MADS-box transcription factor family protein; AGAMOUS-like 21, encodes a MADS box protein, highly expressed in the root.; AGAMOUS-like 15, AGL15 (AGAMOUS-Like 15) is a member of the MADS domain family of regulatory factors. Although AGL15 is preferentially expressed during embryogenesis, AGL15 is also expressed in leaf primordia, shoot apical meristems and young floral buds, suggesting that AGL15 may play a role during post-germinative development. Transgenic plants that ectopically express AGL15 show delays in the transition to flowering, perianth abscission and senescence and fruit and seed maturation. Role in embryogenesis and gibberellic acid catabolism. Targets B3 domain transcription factors that are key regulators of embryogenesis.; K-box region and MADS-box transcription factor family protein, Encodes a MADS box transcription factor involved flower and ovule development. Functionally redundant with SEP2 and SEP3.; K-box region and MADS-box transcription factor family protein, Encodes a MADS box protein. Regulates proanthocyanidin biosynthesis in the inner-most cell layer of the seed coat. Also controls cell shape of the inner-most cell layer of the seed coat. Also shown to be necessary for determining the identity of the endothelial layer within the ovule. Paralogous to GOA. Plays a maternal role in fertilization and seed development.; K-box region and MADS-box transcription factor family protein, Encodes a MADS-box transcription factor involved in floral transition.; AGAMOUS-like 71, Encodes a MADS-box transcription factor involved in floral transition.; AGAMOUS-like 8, MADS box gene negatively regulated by APETALA1; AGAMOUS-like 42, Encodes a MADS box transcription factor. Expressed in quiescent center. Involved in floral transition.
TRINITY_DN1033_c1_g1	S2_0mins-wet-high	S1_0mins-dry-high	287.757	305.829	296.793	-0.0847446	0.298564	-0.28384	0.776533	0.999887		~AT1G36095, AT1G79740, AT3G22220, AT4G15020, AT5G33406	DNA binding; hAT transposon superfamily; hAT transposon superfamily; hAT transposon superfamily; hAT dimerisation domain-containing protein / transposase-related
TRINITY_DN5590_c0_g1	S2_0mins-wet-high	S1_0mins-dry-high	1773.85	1843.14	1808.49	-0.0559026	0.19704	-0.283712	0.776631	0.999887		~AT5G33406	hAT dimerisation domain-containing protein / transposase-related
TRINITY_DN21286_c1_g3	S2_0mins-wet-high	S1_0mins-dry-high	75.2268	64.5584	69.8926	0.219832	0.774989	0.283658	0.776673	0.999887
TRINITY_DN67053_c0_g1	S2_0mins-wet-high	S1_0mins-dry-high	363.425	379.922	371.674	-0.0610266	0.215167	-0.283625	0.776698	0.999887		AT1G22882, AT1G71360, AT4G23950	Galactose-binding protein; Galactose-binding protein; Galactose-binding protein
TRINITY_DN46855_c0_g1	S2_0mins-wet-high	S1_0mins-dry-high	47283.2	49646.4	48464.8	-0.0703791	0.248158	-0.283607	0.776712	0.999887		~AT2G39730	rubisco activase, Rubisco activase, a nuclear-encoded chloroplast protein that consists of two isoforms arising from alternative splicing in most plants. Required for the light activation of rubisco. Involved in jasmonate-induced leaf senescence.
TRINITY_DN42521_c2_g1	S2_0mins-wet-high	S1_0mins-dry-high	179.429	133.879	156.654	0.421111	1.48498	0.283581	0.776732	0.999887
TRINITY_DN8802_c0_g1	S2_0mins-wet-high	S1_0mins-dry-high	1804.17	1831.11	1817.64	-0.0205892	0.0726076	-0.283567	0.776742	0.999887		AT4G16450
TRINITY_DN10630_c0_g1	S2_0mins-wet-high	S1_0mins-dry-high	103.756	97.3679	100.562	0.101588	0.358266	0.283554	0.776753	0.999887		~Vocar.0068s0007.1
TRINITY_DN3372_c0_g1	S2_0mins-wet-high	S1_0mins-dry-high	2895.88	3003.61	2949.75	-0.0531228	0.18736	-0.283534	0.776768	0.999887		AT1G11530, AT3G08710, AT3G56420, AT2G40790	C-terminal cysteine residue is changed to a serine 1, Encodes a monocysteinic thioredoxin, thioredoxin in which the second cysteine of the redox site is replaced by a serine, with low disulfide reductase but efficient disulfide isomerase activity.; thioredoxin H-type 9, Associated to plasma membrane. Moves cell to cell, suggesting a role in intercellular communication.; Thioredoxin superfamily protein; C-terminal cysteine residue is changed to a serine 2, Encodes a monocysteinic thioredoxin, thioredoxin in which the second cysteine of the redox site is replaced by a serine, with low disulfide reductase but efficient disulfide isomerase activity. It contains a large N-terminal extension with respect to the dicysteinic thioredoxins that is enriched with 8 cysteines and positively charged residues.
TRINITY_DN53577_c0_g3	S2_0mins-wet-high	S1_0mins-dry-high	2054.53	2133.91	2094.22	-0.0546582	0.192821	-0.283467	0.776819	0.999887		~AT1G50250	FTSH protease 1, encodes an FTSH protease that is localized to the chloroplast. Involved in the D1 repair cycle of Photosystem II. FtsH1 and FtsH5 are interchangeable in thylakoid membranes.
TRINITY_DN5181_c0_g1	S2_0mins-wet-high	S1_0mins-dry-high	1250.34	1277.62	1263.98	-0.0318532	0.112417	-0.283347	0.776911	0.999887		AT4G08320	Tetratricopeptide repeat (TPR)-like superfamily protein, Encodes one of the 36 carboxylate clamp (CC)-tetratricopeptide repeat (TPR) proteins (Prasad 2010, Pubmed ID: 20856808) with potential to interact with Hsp90/Hsp70 as co-chaperones.
TRINITY_DN7603_c0_g1	S2_0mins-wet-high	S1_0mins-dry-high	110.107	115.333	112.72	-0.0613198	0.216424	-0.283332	0.776922	0.999887		AT5G07590	Transducin/WD40 repeat-like superfamily protein
TRINITY_DN76833_c0_g1	S2_0mins-wet-high	S1_0mins-dry-high	1125.94	1089.38	1107.66	0.0482327	0.170278	0.283259	0.776978	0.999887		AT3G57320
TRINITY_DN5744_c1_g1	S2_0mins-wet-high	S1_0mins-dry-high	221.8	254.291	238.045	-0.197371	0.696793	-0.283256	0.77698	0.999887
TRINITY_DN871_c1_g2	S2_0mins-wet-high	S1_0mins-dry-high	537.509	526.289	531.899	0.0310264	0.109536	0.283252	0.776984	0.999887		~AT3G56860	UBP1-associated protein 2A, encodes a nuclear protein that binds to RNA with a specificity for oligouridylates in vitro. Along with UBP1 and UBA1a, it may act as a component of a complex recognizing U-rich sequences in plant 3'-UTRs and contributing to the stabilization of mRNAs in the nucleus.
TRINITY_DN19432_c0_g1	S2_0mins-wet-high	S1_0mins-dry-high	164.324	173.399	168.861	-0.0690678	0.243865	-0.283221	0.777007	0.999887		~AT3G02065	P-loop containing nucleoside triphosphate hydrolases superfamily protein
TRINITY_DN2981_c3_g1	S2_0mins-wet-high	S1_0mins-dry-high	576.591	606.015	591.303	-0.0702296	0.248125	-0.283041	0.777145	0.999887		AT4G31115	Protein of unknown function (DUF1997)
TRINITY_DN8612_c1_g1	S2_0mins-wet-high	S1_0mins-dry-high	49.3059	43.7377	46.5218	0.172361	0.608975	0.283034	0.777151	0.999887
TRINITY_DN1872_c0_g2	S2_0mins-wet-high	S1_0mins-dry-high	578.698	598.756	588.727	-0.0492422	0.173984	-0.283028	0.777156	0.999887		AT4G17360, AT5G47435	Formyl transferase, encodes one of the two putative formyltetrahydrofolate deformylase. Located in the mitochondrion. Involved in photorespiratory tetrahydrofolate cycle.; formyltetrahydrofolate deformylase, putative, encodes one of the two putative formyltetrahydrofolate deformylase. Located in the mitochondrion. Involved in photorespiratory tetrahydrofolate cycle.
TRINITY_DN2416_c0_g1	S2_0mins-wet-high	S1_0mins-dry-high	1029.71	970.482	1000.1	0.0843135	0.297982	0.282949	0.777216	0.999887
TRINITY_DN15270_c0_g1	S2_0mins-wet-high	S1_0mins-dry-high	558.632	582.127	570.38	-0.0606208	0.214274	-0.282913	0.777244	0.999887		AT5G21040	F-box protein 2, Encodes an F-box containing protein that interacts physically with BHLH32 and appears to be involved in mediating phosphate starvation responses.
TRINITY_DN3987_c0_g1	S2_0mins-wet-high	S1_0mins-dry-high	532.22	546.049	539.134	-0.0389023	0.137531	-0.282861	0.777283	0.999887		AT4G39860, AT2G22270, AT1G35780, AT1G78150
TRINITY_DN731_c0_g4	S2_0mins-wet-high	S1_0mins-dry-high	8365.1	8654.27	8509.68	-0.0490302	0.173364	-0.282816	0.777318	0.999887		AT3G11730, AT4G17530, AT5G47200, AT1G02130	Ras-related small GTP-binding family protein, Encodes a member of the Rab GTPase family of proteins. This protein interacts with the tail region of a myosin XI protein (AT5G43900) in a GTP-dependent manner. It has also been identified as an isoprenylated protein.; RAB GTPase homolog 1C, AtRabD2c encodes a Rab GTPase, which plays important roles in pollen development, germination and tube elongation.; RAB GTPase homolog 1A, AtRabD2b encodes a Rab GTPase, which plays important roles in pollen development, germination and tube elongation.; RAS 5, Belongs to the Rab1 GTPase subfamily. This small GTP-binding protein is required in ER to Golgi transportation.
TRINITY_DN9292_c0_g1	S2_0mins-wet-high	S1_0mins-dry-high	391.054	405.151	398.103	-0.0502084	0.177531	-0.282814	0.777319	0.999887		AT2G06210	binding, Encodes a yeast CTR9 homolog that is involved in the control of flowering time by elevating FLC expression to a level that creates the vernalization-responsive, winter-annual habit. Yeast CTR9 is a component of a five-member PAF1 complex that associates with RNA pol II and is thought to regulate gene expression by recruiting SET1 (a histone 3 Lys 4 [H3-K4] methyl transferase) to the initially transcribed [5'] regions of target chromatin. Mutants display reduced H3-K4 methylation in both FLC and FLM chromatin.
TRINITY_DN58440_c0_g1	S2_0mins-wet-high	S1_0mins-dry-high	62.4513	52.7303	57.5908	0.237602	0.84021	0.282788	0.777339	0.999887		~AT4G32300	S-domain-2 5
TRINITY_DN6138_c0_g1	S2_0mins-wet-high	S1_0mins-dry-high	211.724	222.099	216.911	-0.0631057	0.223178	-0.282759	0.777361	0.999887		AT1G52630	O-fucosyltransferase family protein
TRINITY_DN4506_c0_g1	S2_0mins-wet-high	S1_0mins-dry-high	268.746	280.362	274.554	-0.0580158	0.205266	-0.282637	0.777455	0.999887		AT1G10130	endoplasmic reticulum-type calcium-transporting ATPase 3, Encodes a golgi localized P2A-type Ca2+ ATPase involved in Mn nutrition and homeostasis.
TRINITY_DN1931_c0_g1	S2_0mins-wet-high	S1_0mins-dry-high	2002.59	2079.42	2041	-0.0549807	0.194587	-0.282551	0.777521	0.999887		~AT1G63010, AT4G11810, AT4G22990	Major Facilitator Superfamily with SPX (SYG1/Pho81/XPR1) domain-containing protein; Major Facilitator Superfamily with SPX (SYG1/Pho81/XPR1) domain-containing protein; Major Facilitator Superfamily with SPX (SYG1/Pho81/XPR1) domain-containing protein
TRINITY_DN54288_c0_g1	S2_0mins-wet-high	S1_0mins-dry-high	276.45	262.21	269.33	0.0764923	0.270747	0.282524	0.777542	0.999887		~EFJ06518.1
TRINITY_DN1967_c0_g1	S2_0mins-wet-high	S1_0mins-dry-high	1664.64	1762.38	1713.51	-0.0828559	0.293317	-0.282479	0.777576	0.999887		AT2G27500, AT1G32860, AT5G42100, AT1G30080, AT4G18340, AT3G15800, AT2G26600	Glycosyl hydrolase superfamily protein; Glycosyl hydrolase superfamily protein; beta-1,3-glucanase_putative, encodes a plasmodesmal (Pd)-associated membrane protein involved in plasmodesmal callose degradation, i.e. beta-1,3-glucanase (EC 3.2.1.39), and functions in the gating of Pd; Glycosyl hydrolase superfamily protein; Glycosyl hydrolase superfamily protein; Glycosyl hydrolase superfamily protein; Glycosyl hydrolase superfamily protein
TRINITY_DN207_c5_g1	S2_0mins-wet-high	S1_0mins-dry-high	48.5611	57.7125	53.1368	-0.252286	0.893164	-0.282463	0.777588	0.999887		AT1G51680, AT3G21240, AT1G65060	4-coumarate:CoA ligase 1, encodes an isoform of 4-coumarate:CoA ligase (4CL), which is involved in the last step of the general phenylpropanoid pathway. In addition to 4-coumarate, it also converts ferulate. The catalytic efficiency was in the following (descending) order: p-coumaric acid, ferulic acid, caffeic acid and 5-OH-ferulic acid. At4CL1 was unable to use sinapic acid as substrate.; 4-coumarate:CoA ligase 2, encodes an isoform of 4-coumarate:CoA ligase (4CL), which is involved in the last step of the general phenylpropanoid pathway. The catalytic efficiency was in the following (descending) order: p-coumaric acid, caffeic acid, ferulic acid, 5-OH-ferulic acid and cinnamic acid. At4CL2 was unable to use sinapic acid as substrate.; 4-coumarate:CoA ligase 3, encodes an isoform of 4-coumarate:CoA ligase (4CL), which is involved in the last step of the general phenylpropanoid pathway. mRNA levels are not induced in response to wounding or to fungal infection by P. parasitica. mRNA is expressed in flowers, to a lesser degree in mature leaves and siliques and marginally in seedling roots and bolting stems of mature plants. The catalytic efficiency was in the following (descending) order: p-coumaric acid, caffeic acid, ferulic acid, cinnamic acid and 5-OH-ferulic acid. At4CL3 was unable to use sinapic acid as substrate.
TRINITY_DN413_c0_g1	S2_0mins-wet-high	S1_0mins-dry-high	385.095	404.552	394.824	-0.0692823	0.245319	-0.282418	0.777623	0.999887		~AT2G38740	Haloacid dehalogenase-like hydrolase (HAD) superfamily protein
TRINITY_DN6858_c0_g1	S2_0mins-wet-high	S1_0mins-dry-high	180.254	167.405	173.829	0.10036	0.35545	0.282347	0.777678	0.999887		~AT1G11700, AT1G29640, AT1G61930, AT2G28400, AT2G34340, AT3G15040, AT3G45210, AT4G04630, AT4G18980, AT4G21930, AT4G21970, AT4G26950, AT5G03230, AT5G45630, AT5G60680	Protein of unknown function, DUF584; Protein of unknown function, DUF584; Protein of unknown function, DUF584; Protein of unknown function, DUF584; Protein of unknown function, DUF584; Protein of unknown function, DUF584; Protein of unknown function, DUF584; Protein of unknown function, DUF584; AtS40-3, Encodes a nuclear-targeted protein AtS40-3 that modulates senescence associated gene expression.; Protein of unknown function, DUF584; Protein of unknown function, DUF584; Protein of unknown function, DUF584; Protein of unknown function, DUF584; Protein of unknown function, DUF584; Protein of unknown function, DUF584
TRINITY_DN60294_c0_g1	S2_0mins-wet-high	S1_0mins-dry-high	45.8255	36.2215	41.0235	0.326003	1.15465	0.282339	0.777684	0.999887
TRINITY_DN2073_c0_g1	S2_0mins-wet-high	S1_0mins-dry-high	1348.15	1399.01	1373.58	-0.0536606	0.190122	-0.282243	0.777757	0.999887		AT4G36450, AT2G18170, AT1G59580, AT1G10210	mitogen-activated protein kinase 14, member of MAP Kinase; MAP kinase 7; mitogen-activated protein kinase homolog 2, encodes a mitogen-activated kinase involved in innate immunity; mitogen-activated protein kinase 1, Encodes ATMPK1.
TRINITY_DN5096_c0_g1	S2_0mins-wet-high	S1_0mins-dry-high	29116.1	30064.1	29590.1	-0.0462468	0.163909	-0.282149	0.777829	0.999887		AT5G37640, AT4G02890, AT5G03240, AT1G65350	ubiquitin 9, polyubiquitin gene with 4 ubiquitin repeats. The first ubiquitin repeat has 16 amino acid replacements.; Ubiquitin family protein, Polyubiquitin gene containing 4 ubiquitin repeats.; polyubiquitin 3, encodes ubiquitin that is attached to proteins destined for degradation. UBQ3 is most homologous with UBQ4, and is expressed in higher levels in vegetative tissue but lower levels in flowers than UBQ4. UBQ3 encodes different number of ubiquitins in different ecotypes. UBQ3 transcript level is modulated by UV-B and light/dark treatments.; ubiquitin 13, polyubiquitin gene,Columbia ecotype revealed that the gene contained a 3.9-kb insertion in the coding region from mitochondrial DNA.
TRINITY_DN2855_c0_g1	S2_0mins-wet-high	S1_0mins-dry-high	497.118	507.772	502.445	-0.0297242	0.105361	-0.282119	0.777852	0.999887		AT5G52580	RabGAP/TBC domain-containing protein
TRINITY_DN1905_c0_g1	S2_0mins-wet-high	S1_0mins-dry-high	832.268	801.677	816.972	0.0508172	0.180199	0.282006	0.777939	0.999887		AT5G02220
TRINITY_DN8942_c0_g1	S2_0mins-wet-high	S1_0mins-dry-high	914.808	884.854	899.831	0.0479441	0.170039	0.28196	0.777974	0.999887		AT5G08180	Ribosomal protein L7Ae/L30e/S12e/Gadd45 family protein
TRINITY_DN2203_c0_g2	S2_0mins-wet-high	S1_0mins-dry-high	1899.83	1972.2	1936.02	-0.0542447	0.192444	-0.281872	0.778041	0.999887		AT5G57990	ubiquitin-specific protease 23, Encodes a ubiquitin-specific protease.
TRINITY_DN7319_c0_g1	S2_0mins-wet-high	S1_0mins-dry-high	457.956	467.519	462.738	-0.0314408	0.111546	-0.281863	0.778049	0.999887		AT1G21610, AT1G77310	wound-responsive family protein
TRINITY_DN1033_c3_g1	S2_0mins-wet-high	S1_0mins-dry-high	56.2736	48.8851	52.5794	0.210884	0.748336	0.281803	0.778094	0.999887
TRINITY_DN19596_c0_g1	S2_0mins-wet-high	S1_0mins-dry-high	244.364	237.274	240.819	0.0495149	0.175709	0.2818	0.778097	0.999887		AT2G18990, AT3G25580	thioredoxin domain-containing protein 9 homolog; Thioredoxin superfamily protein
TRINITY_DN71625_c0_g1	S2_0mins-wet-high	S1_0mins-dry-high	308.812	319.865	314.338	-0.0502058	0.178175	-0.281778	0.778113	0.999887		AT1G18450, AT1G73910	actin-related protein 4, Encodes a gene similar to actin-related proteins in other organisms. Member of nuclear ARP family of genes. Component of chromatin remodeling complexes, involved in chromatin-mediated gene regulation. Phenotype of the arp4-1 mutant allele revealed partial sterility due to defects in anther development. Targeting the distinct, 3' UTR of AtARP4 transcripts with RNA interference caused a drastic reduction in the level of AtARP4 protein expression, and resulted in strong pleiotropic phenotypes such as altered organization of plant organs, early flowering, delayed flower senescence and high levels of sterility. Western blot analysis and immunolabelling demonstrated a clear correlation between reductions in the level of AtARP4 expression and severity of the phenotypes.; actin-related proteins 4A, Encodes a gene similar to actin-related proteins in other organisms. Member of nuclear ARP family of genes. Component of chromatin remodeling complexes, involved in chromatin-mediated gene regulation.
TRINITY_DN45883_c0_g1	S2_0mins-wet-high	S1_0mins-dry-high	1039.15	1220.4	1129.77	-0.232255	0.824262	-0.281774	0.778117	0.999887		~OAY74252.1
TRINITY_DN2730_c0_g1	S2_0mins-wet-high	S1_0mins-dry-high	336.716	286.395	311.556	0.231939	0.823482	0.281656	0.778207	0.999887		AT2G48130, AT1G03103, AT3G22600, AT4G14815, AT5G64080, AT2G13820, AT5G09370, AT2G27130, AT3G43720	Bifunctional inhibitor/lipid-transfer protein/seed storage 2S albumin superfamily protein; Bifunctional inhibitor/lipid-transfer protein/seed storage 2S albumin superfamily protein; Bifunctional inhibitor/lipid-transfer protein/seed storage 2S albumin superfamily protein; Bifunctional inhibitor/lipid-transfer protein/seed storage 2S albumin superfamily protein; Bifunctional inhibitor/lipid-transfer protein/seed storage 2S albumin superfamily protein; Bifunctional inhibitor/lipid-transfer protein/seed storage 2S albumin superfamily protein; Bifunctional inhibitor/lipid-transfer protein/seed storage 2S albumin superfamily protein; Bifunctional inhibitor/lipid-transfer protein/seed storage 2S albumin superfamily protein; Bifunctional inhibitor/lipid-transfer protein/seed storage 2S albumin superfamily protein
TRINITY_DN8559_c0_g1	S2_0mins-wet-high	S1_0mins-dry-high	74.2261	53.5047	63.8654	0.47	1.66899	0.281607	0.778245	0.999887
TRINITY_DN34215_c1_g1	S2_0mins-wet-high	S1_0mins-dry-high	3110.67	3185.58	3148.13	-0.0337073	0.119729	-0.28153	0.778304	0.999887		AT1G16700, AT1G79010	Alpha-helical ferredoxin; Alpha-helical ferredoxin
TRINITY_DN40939_c0_g1	S2_0mins-wet-high	S1_0mins-dry-high	405.243	420.919	413.081	-0.0530171	0.188321	-0.281526	0.778307	0.999887		~AT1G19650, AT1G55690, AT1G75370, AT2G16380, AT2G18180, AT2G21520, AT2G21540, AT3G24840, AT4G34580, AT4G36490, AT4G39170, AT4G39180, AT5G47510, AT5G56160	Sec14p-like phosphatidylinositol transfer family protein; Sec14p-like phosphatidylinositol transfer family protein; Sec14p-like phosphatidylinositol transfer family protein; Sec14p-like phosphatidylinositol transfer family protein; Sec14p-like phosphatidylinositol transfer family protein; Sec14p-like phosphatidylinositol transfer family protein; SEC14-like 3; Sec14p-like phosphatidylinositol transfer family protein; Sec14p-like phosphatidylinositol transfer family protein, Encodes COW1 (can of worms1), a phosphatidylinositol transfer protein essential for root hair tip growth. The N-terminus of the COW1 protein is 32% identical to an essential phosphatidylinositol transfer protein (PITP), the yeast Sec14 protein (sec14p) while the C-terminus is 34.5% identical to a late nodulin of Lotus japonicus, Nlj16. Expression of COW1 complements the growth defect associated with Sec14p dysfunction in yeast. GFP fused to the COW1 protein specifically accumulates at the site of root hair outgrowth.; SEC14-like 12; Sec14p-like phosphatidylinositol transfer family protein; Sec14p-like phosphatidylinositol transfer family protein, encodes a protein that complements the function of a sec14(ts) mutant of S. cerevisiae; Sec14p-like phosphatidylinositol transfer family protein; Sec14p-like phosphatidylinositol transfer family protein
TRINITY_DN15959_c0_g1	S2_0mins-wet-high	S1_0mins-dry-high	347.166	358.968	353.067	-0.0474085	0.168401	-0.281522	0.77831	0.999887		~Vocar.0016s0102.1
TRINITY_DN240_c0_g1	S2_0mins-wet-high	S1_0mins-dry-high	257.969	269.895	263.932	-0.0616761	0.2191	-0.281498	0.778329	0.999887		AT3G57360, AT3G02370
TRINITY_DN10916_c0_g6	S2_0mins-wet-high	S1_0mins-dry-high	61.8783	46.0971	53.9877	0.425907	1.51332	0.281439	0.778374	0.999887
TRINITY_DN4041_c0_g2	S2_0mins-wet-high	S1_0mins-dry-high	452.465	442.963	447.714	0.0333033	0.118354	0.281386	0.778414	0.999887		AT4G32910
TRINITY_DN30171_c2_g1	S2_0mins-wet-high	S1_0mins-dry-high	38.5756	33.0335	35.8045	0.236618	0.840906	0.281385	0.778415	0.999887		ATMG00710	Polynucleotidyl transferase, ribonuclease H-like superfamily protein
TRINITY_DN80904_c0_g1	S2_0mins-wet-high	S1_0mins-dry-high	16379.4	17260.4	16819.9	-0.0756827	0.268989	-0.28136	0.778434	0.999887		AT1G79040	photosystem II subunit R, Encodes for the 10 kDa PsbR subunit of photosystem II (PSII). This subunit appears to be involved in the stable assembly of PSII, particularly that of the oxygen-evolving complex subunit PsbP. Mutants defective in this gene have reduced amounts of subunits PsbP and PsbQ in PSII. In turn, assembly of PsbR is dependent on the presence of PsbJ.
TRINITY_DN13568_c1_g2	S2_0mins-wet-high	S1_0mins-dry-high	263.124	256.342	259.733	0.0410026	0.145742	0.281336	0.778452	0.999887		AT3G02320, AT5G15810	N2,N2-dimethylguanosine tRNA methyltransferase; N2,N2-dimethylguanosine tRNA methyltransferase
TRINITY_DN3840_c0_g2	S2_0mins-wet-high	S1_0mins-dry-high	59.6188	53.4058	56.5123	0.165693	0.589243	0.281197	0.778559	0.999887		AT3G25960, AT3G55650, AT3G04050, AT5G56350, AT4G26390, AT5G08570, AT5G63680	Pyruvate kinase family protein; Pyruvate kinase family protein; Pyruvate kinase family protein; Pyruvate kinase family protein; Pyruvate kinase family protein; Pyruvate kinase family protein; Pyruvate kinase family protein
TRINITY_DN16533_c0_g1	S2_0mins-wet-high	S1_0mins-dry-high	816.224	849.595	832.91	-0.0564961	0.20095	-0.281145	0.778599	0.999887		~AT4G24770	31-kDa RNA binding protein, Encodes a chloroplast RNA-binding protein. A substrate of the type III effector HopU1 (mono-ADP-ribosyltransferase). Required for editing and stability of specific chloroplast mRNAs.
TRINITY_DN1986_c0_g1	S2_0mins-wet-high	S1_0mins-dry-high	534.067	514.881	524.474	0.0507248	0.180449	0.281103	0.778631	0.999887		AT5G48830
TRINITY_DN1665_c0_g1	S2_0mins-wet-high	S1_0mins-dry-high	1567.65	1600.26	1583.96	-0.0299424	0.106547	-0.281024	0.778692	0.999887		~AT4G34110	poly(A) binding protein 2, Putative poly-A binding protein. Member of a gene family .Expressed in stele and root meristem and post-fertilization ovules.Member of the class II family of PABP proteins.
TRINITY_DN4686_c0_g1	S2_0mins-wet-high	S1_0mins-dry-high	333.768	324.173	328.971	0.0416187	0.148113	0.280993	0.778716	0.999887		AT5G53920	ribosomal protein L11 methyltransferase-related
TRINITY_DN36355_c0_g2	S2_0mins-wet-high	S1_0mins-dry-high	4127.97	4457.79	4292.88	-0.111039	0.395174	-0.280987	0.77872	0.999887
TRINITY_DN19785_c0_g1	S2_0mins-wet-high	S1_0mins-dry-high	111.949	99.3187	105.634	0.166302	0.59192	0.280954	0.778746	0.999887		AT1G09520, AT3G17460	PHD finger family protein
TRINITY_DN1395_c0_g1	S2_0mins-wet-high	S1_0mins-dry-high	82.1675	75.7416	78.9545	0.11984	0.426556	0.280948	0.77875	0.999887
TRINITY_DN21_c0_g2	S2_0mins-wet-high	S1_0mins-dry-high	262.448	241.847	252.148	0.120095	0.427628	0.280839	0.778834	0.999887		~AT4G13650	Pentatricopeptide repeat (PPR) superfamily protein
TRINITY_DN73061_c0_g1	S2_0mins-wet-high	S1_0mins-dry-high	129.573	149.143	139.358	-0.204589	0.728502	-0.280835	0.778837	0.999887		AT4G11570	Haloacid dehalogenase-like hydrolase (HAD) superfamily protein
TRINITY_DN82213_c0_g1	S2_0mins-wet-high	S1_0mins-dry-high	164.884	171.728	168.306	-0.0613339	0.218433	-0.28079	0.778871	0.999887
TRINITY_DN36355_c0_g1	S2_0mins-wet-high	S1_0mins-dry-high	45488.8	48270.4	46879.6	-0.0856541	0.305076	-0.280763	0.778892	0.999887
TRINITY_DN25036_c1_g1	S2_0mins-wet-high	S1_0mins-dry-high	439.979	454.827	447.403	-0.0445884	0.158813	-0.280759	0.778895	0.999887		AT3G43840, AT1G72590, AT2G16530	3-oxo-5-alpha-steroid 4-dehydrogenase family protein; 3-oxo-5-alpha-steroid 4-dehydrogenase family protein; 3-oxo-5-alpha-steroid 4-dehydrogenase family protein
TRINITY_DN846_c43_g1	S2_0mins-wet-high	S1_0mins-dry-high	23.9257	36.9481	30.4369	-0.624481	2.22433	-0.280751	0.778902	0.999887		~RLN33992.1
TRINITY_DN319_c0_g1	S2_0mins-wet-high	S1_0mins-dry-high	1343.6	1287.28	1315.44	0.0622721	0.221816	0.280737	0.778912	0.999887
TRINITY_DN8643_c0_g1	S2_0mins-wet-high	S1_0mins-dry-high	1005.66	1346.57	1176.11	-0.421287	1.50092	-0.280686	0.778951	0.999887		~AT1G29910, AT1G29920, AT1G29930, AT2G05070, AT2G05100, AT2G34420, AT2G34430, AT3G27690, AT4G10340, AT5G54270	chlorophyll A/B binding protein 3, member of Chlorophyll a/b-binding protein family; chlorophyll A/B-binding protein 2, Encodes lhcb1.1 a component of the LHCIIb light harvesting complex associated with photosystem II.; chlorophyll A/B binding protein 1, Subunit of light-harvesting complex II (LHCII),which absorbs light and transfers energy to the photosynthetic reaction center.; photosystem II light harvesting complex gene 2.2, Encodes Lhcb2.2. Belongs to the Lhc super-gene family encodes the light-harvesting chlorophyll a/b-binding (LHC) proteins that constitute the antenna system of the photosynthetic apparatus.; photosystem II light harvesting complex gene 2.1, Lhcb2.1 protein encoding a subunit of the light harvesting complex II. Member of a gene family with high degree of sequence similarity. Initially LHCB2.3 was considered as a separate gene but appears to be an allele of LHCB2.1.; photosystem II light harvesting complex gene B1B2, Photosystem II type I chlorophyll a/b-binding protein; light-harvesting chlorophyll-protein complex II subunit B1, Photosystem II type I chlorophyll a/b-binding protein; photosystem II light harvesting complex gene 2.3, Encodes Lhcb2.4. Belongs to the Lhc super-gene family encodes the light-harvesting chlorophyll a/b-binding (LHC) proteins that constitute the antenna system of the photosynthetic apparatus.; light harvesting complex of photosystem II 5, photosystem II encoding the light-harvesting chlorophyll a/b binding protein CP26 of the antenna system of the photosynthetic apparatus; light-harvesting chlorophyll B-binding protein 3, Lhcb3 protein is a component of the main light harvesting chlorophyll a/b-protein complex of Photosystem II (LHC II).
TRINITY_DN59426_c0_g1	S2_0mins-wet-high	S1_0mins-dry-high	718.377	736.072	727.224	-0.0377109	0.134365	-0.28066	0.778971	0.999887		AT5G08050	Protein of unknown function (DUF1118)
TRINITY_DN1806_c1_g1	S2_0mins-wet-high	S1_0mins-dry-high	987.516	1014.87	1001.19	-0.0371206	0.132266	-0.280652	0.778977	0.999887		~AT5G33406	hAT dimerisation domain-containing protein / transposase-related
TRINITY_DN10850_c0_g1	S2_0mins-wet-high	S1_0mins-dry-high	99.5717	93.6187	96.5952	0.0827661	0.295044	0.280521	0.779078	0.999887		~KFY20916.1
TRINITY_DN65454_c0_g2	S2_0mins-wet-high	S1_0mins-dry-high	172.638	150.896	161.767	0.194033	0.691726	0.280506	0.77909	0.999887
TRINITY_DN11190_c1_g1	S2_0mins-wet-high	S1_0mins-dry-high	41.0833	49.21	45.1466	-0.252178	0.899046	-0.280495	0.779097	0.999887		~KYP43625.1
TRINITY_DN8855_c0_g1	S2_0mins-wet-high	S1_0mins-dry-high	736.686	764.056	750.371	-0.0519007	0.185094	-0.280402	0.779169	0.999887		AT5G14590, AT1G65930, AT1G54340	Isocitrate/isopropylmalate dehydrogenase family protein; cytosolic NADP+-dependent isocitrate dehydrogenase, Encodes a NADP+-isocitrate dehydrogenase that is believed to function in the cytosol. It appears to contribute to NADPH production under oxidative stress, and thereby to participate in redox signalling linked to defense responses.; isocitrate dehydrogenase, NADP-specific isocitrate dehydrogenase (ICDH)
TRINITY_DN611_c0_g1	S2_0mins-wet-high	S1_0mins-dry-high	1070.75	1002.05	1036.4	0.094995	0.338792	0.280393	0.779176	0.999887		AT5G54730, AT1G54710, AT1G03380	homolog of yeast autophagy 18 (ATG18) F; homolog of yeast autophagy 18 (ATG18) H; homolog of yeast autophagy 18 (ATG18) G
TRINITY_DN9185_c0_g1	S2_0mins-wet-high	S1_0mins-dry-high	3317.21	3402.98	3360.09	-0.0360606	0.128633	-0.280337	0.779219	0.999887		~XP_002965281.1
TRINITY_DN1551_c0_g1	S2_0mins-wet-high	S1_0mins-dry-high	1519.59	1575.8	1547.69	-0.0512708	0.182897	-0.280327	0.779227	0.999887		AT5G51110	Transcriptional coactivator/pterin dehydratase
TRINITY_DN17665_c0_g1	S2_0mins-wet-high	S1_0mins-dry-high	1312.19	1285.5	1298.84	0.0280719	0.10014	0.280326	0.779228	0.999887	bHLH	~AT1G51070, AT3G23210, AT4G14410, AT5G54680	basic helix-loop-helix (bHLH) DNA-binding superfamily protein; basic helix-loop-helix (bHLH) DNA-binding superfamily protein; basic helix-loop-helix (bHLH) DNA-binding superfamily protein; basic helix-loop-helix (bHLH) DNA-binding superfamily protein
TRINITY_DN19380_c0_g2	S2_0mins-wet-high	S1_0mins-dry-high	790.945	821.776	806.36	-0.0550594	0.196437	-0.28029	0.779255	0.999887		~AT1G49160, AT1G64630, AT3G04910, AT3G18750, AT3G22420, AT3G48260, AT3G51630, AT5G28080, AT5G41990, AT5G55560, AT5G58350	Protein kinase superfamily protein, Encodes a member of the WNK family (9 members in all) of protein kinases, the structural design of which is clearly distinct from those of other known protein kinases, such as receptor-like kinases and mitogen-activated protein kinases. Its; with no lysine (K) kinase 10; with no lysine (K) kinase 1, Serine/threonine protein kinase, whose transcription is regulated by circadian rhythm.; with no lysine (K) kinase 6, Encodes a member of the WNK family (9 members in all) of protein kinases, the structural design of which is clearly distinct from those of other known protein kinases, such as receptor-like kinases and mitogen-activated protein kinases. Its transcription is under the control of circadian rhythms.; with no lysine (K) kinase 2, Encodes a member of the WNK family (9 members in all) of protein kinases, the structural design of which is clearly distinct from those of other known protein kinases, such as receptor-like kinases and mitogen-activated protein kinases. Its transcription is under the control of circadian rhythms.; with no lysine (K) kinase 3, Encodes a member of the WNK family (9 members in all) of protein kinases, the structural design of which is clearly distinct from those of other known protein kinases, such as receptor-like kinases and mitogen-activated protein kinases.; with no lysine (K) kinase 5, Encodes a member of the WNK family (9 members in all) of protein kinases, the structural design of which is clearly distinct from those of other known protein kinases, such as receptor-like kinases and mitogen-activated protein kinases.; Protein kinase superfamily protein, Encodes a member of the WNK family (9 members in all) of protein kinases, the structural design of which is clearly distinct from those of other known protein kinases, such as receptor-like kinases and mitogen-activated protein kinases.; with no lysine (K) kinase 8, Encodes a member of the WNK family (9 members in all) of protein kinases, the structural design of which is clearly distinct from those of other known protein kinases, such as receptor-like kinases and mitogen-activated protein kinases. Interacts specifically with and phosphorylates AtVHA-C, subunit C of the vacuolar H+-ATPase.; Protein kinase superfamily protein; with no lysine (K) kinase 4, Encodes a member of the WNK family (9 members in all) of protein kinases, the structural design of which is clearly distinct from those of other known protein kinases, such as receptor-like kinases and mitogen-activated protein kinases. Its transcription is under the control of circadian rhythms.
TRINITY_DN71697_c0_g1	S2_0mins-wet-high	S1_0mins-dry-high	174.756	183.725	179.241	-0.0650654	0.23234	-0.280044	0.779444	0.999887		AT2G46600, AT4G27280, AT5G54490	Calcium-binding EF-hand family protein; Calcium-binding EF-hand family protein; pinoid-binding protein 1, Encodes a PINOID (PID)-binding protein containing putative EF-hand calcium-binding motifs. The interaction is dependent on the presence of calcium. mRNA expression is up-regulated by auxin. Not a phosphorylation target of PID, likely acts upstream of PID to regulate the activity of this protein in response to changes in calcium levels.
TRINITY_DN7647_c1_g1	S2_0mins-wet-high	S1_0mins-dry-high	235.871	251.348	243.61	-0.0854793	0.305266	-0.280016	0.779465	0.999887		~RYA38785.1
TRINITY_DN3775_c11_g1	S2_0mins-wet-high	S1_0mins-dry-high	346.936	378.311	362.624	-0.127085	0.45393	-0.279966	0.779504	0.999887	B3 superfamily: B3	AT1G30330, AT5G37020, AT1G19850	auxin response factor 6, Encodes a member of the auxin response factor family. Mediates auxin response via expression of auxin regulated genes. Acts redundantly with ARF8 to control stamen elongation and flower maturation. Expression of ARF6 is controlled by miR167.; auxin response factor 8, Encodes a member of the auxin response factor family. Mediates auxin response via expression of auxin regulated genes. Acts redundantly with ARF6 to control stamen elongation and flower maturation. Expression of ARF8 is controlled by miR167.; Transcriptional factor B3 family protein / auxin-responsive factor AUX/IAA-related, Encodes a transcription factor (IAA24) mediating embryo axis formation and vascular development. Similar to AUXIN RESPONSIVE FACTOR 1 (ARF1) shown to bind to auxin responsive elements (AREs), and to the maize transcriptional activator VIVIPAROUS 1( VP1). In situ hybridization shows expression in provascular tissue of embryos, the emerging shoot primordia, then is restricted to provascular tissue, and in the root central vascular cylinder.
TRINITY_DN10653_c4_g1	S2_0mins-wet-high	S1_0mins-dry-high	198.908	181.997	190.452	0.128038	0.457341	0.279962	0.779506	0.999887		~ATMG00240, ATMG00810, ATMG00820	Gag-Pol-related retrotransposon family protein; DNA/RNA polymerases superfamily protein; Reverse transcriptase (RNA-dependent DNA polymerase)
TRINITY_DN66968_c0_g1	S2_0mins-wet-high	S1_0mins-dry-high	4974.21	5205.47	5089.84	-0.0656937	0.234699	-0.279906	0.779549	0.999887
TRINITY_DN10621_c0_g1	S2_0mins-wet-high	S1_0mins-dry-high	1174.15	1266.31	1220.23	-0.109733	0.392053	-0.279893	0.779559	0.999887		AT2G35880, AT2G25480, AT4G32330	TPX2 (targeting protein for Xklp2) protein family; TPX2 (targeting protein for Xklp2) protein family; TPX2 (targeting protein for Xklp2) protein family
TRINITY_DN71591_c0_g1	S2_0mins-wet-high	S1_0mins-dry-high	1547.21	1691.98	1619.6	-0.129345	0.462124	-0.279892	0.779561	0.999887	bZIP	AT1G75390, AT4G34590, AT2G18160, AT5G49450, AT3G62420, AT5G15830, AT5G38800, AT3G30530, AT1G68880, AT2G04038, AT1G13600	basic leucine-zipper 44; G-box binding factor 6, Encodes a basic domain leucine zipper (bZip) transcription factor bZIP11. Translation is repressed by sucrose. Directly regulates gene expression of ASN1 and ProDH2, which are enzyme-coding genes involved in amino acid metabolism.; basic leucine-zipper 2, Encodes a b-ZIP transcription factor.; basic leucine-zipper 1, Encodes a transcription activator is a positive regulator of plant tolerance to salt, osmotic and drought stresses.; basic region/leucine zipper motif 53, Encodes a group-S bZIP transcription factor. Forms heterodimers with group-C bZIP transcription factors. The heterodimers bind to the ACTCAT cis-element of proline dehydrogenase gene.; basic leucine-zipper 3; basic leucine-zipper 43; basic leucine-zipper 42; basic leucine-zipper 8; basic leucine-zipper 48; basic leucine-zipper 58
TRINITY_DN68496_c0_g1	S2_0mins-wet-high	S1_0mins-dry-high	613.362	639.677	626.52	-0.0584315	0.208787	-0.279861	0.779584	0.999887		AT3G60150, AT2G44525	Protein of unknown function (DUF498/DUF598); Protein of unknown function (DUF498/DUF598)
TRINITY_DN8734_c1_g2	S2_0mins-wet-high	S1_0mins-dry-high	5636.08	5991.92	5814	-0.0881162	0.314915	-0.27981	0.779624	0.999887		~AT1G78370	glutathione S-transferase TAU 20, Encodes glutathione transferase belonging to the tau class of GSTs. Naming convention according to Wagner et al. (2002).
TRINITY_DN8262_c0_g1	S2_0mins-wet-high	S1_0mins-dry-high	552.495	567.902	560.198	-0.0387561	0.138583	-0.27966	0.779739	0.999887		AT1G29990	prefoldin 6, Encodes a cytoplastic protein with similarity to yeast prefoldin6, a subunit of the prefoldin complex. The PFD complex is thought to function along with the TCP ring complex to properly fold microtubule proteins.
TRINITY_DN10115_c0_g1	S2_0mins-wet-high	S1_0mins-dry-high	226.084	239.376	232.73	-0.0795721	0.284624	-0.279569	0.779808	0.999887		AT5G48120	ARM repeat superfamily protein
TRINITY_DN15949_c0_g2	S2_0mins-wet-high	S1_0mins-dry-high	114.488	121.252	117.87	-0.085921	0.307389	-0.279519	0.779847	0.999887		AT1G76730	NagB/RpiA/CoA transferase-like superfamily protein, Encodes a paralog of ATP-dependent folate salvage enzyme 5-formyltetrahydrofolate cycloligase (5-FCL) that is targeted to chloroplasts and to be required for embryo viability and lacks 5-FCL activity.
TRINITY_DN3902_c0_g1	S2_0mins-wet-high	S1_0mins-dry-high	2068.55	2033.37	2050.96	0.0255958	0.0915823	0.279484	0.779874	0.999887		AT1G50370, AT3G19980	Calcineurin-like metallo-phosphoesterase superfamily protein; flower-specific, phytochrome-associated protein phosphatase 3, Encodes catalytic subunit of serine/threonine protein phosphatase 2A. It can associate with phytochromes A and B in vitro. Mutant plants display an accelerated flowering phenotype.
TRINITY_DN10977_c0_g1	S2_0mins-wet-high	S1_0mins-dry-high	682.035	697.727	689.881	-0.0327024	0.117024	-0.279451	0.779899	0.999887		AT1G50120
TRINITY_DN10482_c0_g1	S2_0mins-wet-high	S1_0mins-dry-high	53.031	61.2318	57.1314	-0.207569	0.74285	-0.279423	0.779921	0.999887
TRINITY_DN8080_c0_g1	S2_0mins-wet-high	S1_0mins-dry-high	231.816	220.509	226.163	0.0751066	0.268815	0.279398	0.779939	0.999887		AT3G49320, AT5G41970	Metal-dependent protein hydrolase; Metal-dependent protein hydrolase
TRINITY_DN6243_c0_g1	S2_0mins-wet-high	S1_0mins-dry-high	672.551	644.405	658.478	0.0610827	0.218635	0.279382	0.779952	0.999887		AT1G73170, AT3G10420	P-loop containing nucleoside triphosphate hydrolases superfamily protein; P-loop containing nucleoside triphosphate hydrolases superfamily protein
TRINITY_DN13253_c0_g1	S2_0mins-wet-high	S1_0mins-dry-high	1085.42	1058.39	1071.91	0.0348508	0.124753	0.279359	0.779969	0.999887		AT1G44100, AT1G77380, AT5G63850, AT5G09220, AT1G10010, AT1G58360, AT5G49630	amino acid permease 5, amino acid permease 5; amino acid permease 3, Amino acid permease which transports basic amino acids.; amino acid permease 4, Amino acid transporter whose expression is downregulated by dehydration.; amino acid permease 2, member of AAAP family; amino acid permease 8, Encodes a high affinity amino acid transporter that is probably responsible for import of organic nitrogen into developing seeds. One of eight gene family members that encode amino acid permeases. Most closely related to AAP1 (75%) identity.; amino acid permease 1, Encodes AAP1 (amino acid permease 1), a neutral amino acid transporter expressed in seeds. Functions in amino acid uptake into embryos.; amino acid permease 6, Is a high affinity amino acid transporter capable of transporting aspartate and tryptophan. May be involved in the amino acid uptake from xylem.
TRINITY_DN62498_c0_g1	S2_0mins-wet-high	S1_0mins-dry-high	139.12	131.064	135.092	0.0920184	0.329405	0.279347	0.779978	0.999887		~AT4G13650	Pentatricopeptide repeat (PPR) superfamily protein
TRINITY_DN906_c0_g1	S2_0mins-wet-high	S1_0mins-dry-high	1923.89	1862.87	1893.38	0.0462462	0.165603	0.27926	0.780045	0.999887		AT5G11280
TRINITY_DN71595_c0_g2	S2_0mins-wet-high	S1_0mins-dry-high	50.2913	63.7512	57.0213	-0.34205	1.22489	-0.279251	0.780052	0.999887
TRINITY_DN5651_c0_g1	S2_0mins-wet-high	S1_0mins-dry-high	1537.2	1684.54	1610.87	-0.132406	0.474289	-0.279168	0.780116	0.999887
TRINITY_DN62916_c0_g1	S2_0mins-wet-high	S1_0mins-dry-high	90.8331	74.0319	82.4325	0.292934	1.04974	0.279054	0.780203	0.999887
TRINITY_DN3561_c0_g1	S2_0mins-wet-high	S1_0mins-dry-high	1801.7	1832.05	1816.88	-0.025026	0.0897104	-0.278964	0.780272	0.999887		AT4G02980	endoplasmic reticulum auxin binding protein 1, Auxin binding protein involved in cell elongation and cell division. ABP1 is ubiquitinated in vitro and in planta by AtRma2.
TRINITY_DN45608_c2_g1	S2_0mins-wet-high	S1_0mins-dry-high	7127.7	7418.82	7273.26	-0.0579085	0.207611	-0.278928	0.7803	0.999887		~AT2G39050	hydroxyproline-rich glycoprotein family protein, Encodes a nucleocytoplasmic lectin that is capable of binding carbohydrates.
TRINITY_DN19804_c0_g2	S2_0mins-wet-high	S1_0mins-dry-high	38.1445	28.5695	33.357	0.420395	1.50761	0.278849	0.780361	0.999887
TRINITY_DN975_c0_g1	S2_0mins-wet-high	S1_0mins-dry-high	294.558	308.55	301.554	-0.0659967	0.236684	-0.278839	0.780368	0.999887		~ATMG00850	DNA/RNA polymerases superfamily protein
TRINITY_DN7359_c0_g1	S2_0mins-wet-high	S1_0mins-dry-high	70.7075	60.9355	65.8215	0.20685	0.742115	0.27873	0.780452	0.999887		AT1G49740, AT3G19310, AT4G36945, AT5G67130	PLC-like phosphodiesterases superfamily protein; PLC-like phosphodiesterases superfamily protein; PLC-like phosphodiesterases superfamily protein; PLC-like phosphodiesterases superfamily protein
TRINITY_DN11276_c0_g1	S2_0mins-wet-high	S1_0mins-dry-high	245.493	234.012	239.752	0.0652895	0.234311	0.278645	0.780517	0.999887
TRINITY_DN12908_c0_g1	S2_0mins-wet-high	S1_0mins-dry-high	595.098	579.005	587.052	0.0372047	0.133527	0.278631	0.780528	0.999887		AT2G39110, AT5G03320, AT3G09830, AT2G28940	Protein kinase superfamily protein; Protein kinase superfamily protein; Protein kinase superfamily protein; Protein kinase superfamily protein
TRINITY_DN5458_c0_g1	S2_0mins-wet-high	S1_0mins-dry-high	144.031	154.509	149.27	-0.103779	0.372507	-0.278598	0.780554	0.999887		AT5G34850	purple acid phosphatase 26, Encodes a root-secreted purple acid phosphatase precursor involved in extracellular phosphate-scavenging.
TRINITY_DN67248_c0_g1	S2_0mins-wet-high	S1_0mins-dry-high	186.476	195.012	190.744	-0.0572909	0.205684	-0.278539	0.780599	0.999887		AT2G35790
TRINITY_DN37924_c8_g1	S2_0mins-wet-high	S1_0mins-dry-high	662.375	744.102	703.238	-0.168536	0.605173	-0.278493	0.780634	0.999887		~AT2G34420	photosystem II light harvesting complex gene B1B2, Photosystem II type I chlorophyll a/b-binding protein
TRINITY_DN6122_c0_g1	S2_0mins-wet-high	S1_0mins-dry-high	60.3475	56.2204	58.2839	0.117654	0.42248	0.278485	0.78064	0.999887
TRINITY_DN38791_c0_g1	S2_0mins-wet-high	S1_0mins-dry-high	4466.71	4374.64	4420.67	0.0294536	0.105765	0.278482	0.780642	0.999887		AT3G09680, AT5G02960	Ribosomal protein S12/S23 family protein; Ribosomal protein S12/S23 family protein
TRINITY_DN6172_c0_g1	S2_0mins-wet-high	S1_0mins-dry-high	69.5164	58.7182	64.1173	0.241781	0.868491	0.278392	0.780711	0.999887
TRINITY_DN36669_c2_g3	S2_0mins-wet-high	S1_0mins-dry-high	1066.03	1128.02	1097.02	-0.0826565	0.296922	-0.278378	0.780722	0.999887
TRINITY_DN60727_c0_g1	S2_0mins-wet-high	S1_0mins-dry-high	370.415	326.771	348.593	0.180053	0.646794	0.278377	0.780723	0.999887
TRINITY_DN81876_c0_g1	S2_0mins-wet-high	S1_0mins-dry-high	744.914	681.691	713.302	0.127958	0.459689	0.278358	0.780737	0.999887		~AT4G30400	RING/U-box superfamily protein
TRINITY_DN4366_c0_g2	S2_0mins-wet-high	S1_0mins-dry-high	1047.04	1091.27	1069.15	-0.0583469	0.20962	-0.278346	0.780746	0.999887		AT3G22290	Endoplasmic reticulum vesicle transporter protein
TRINITY_DN1019_c0_g1	S2_0mins-wet-high	S1_0mins-dry-high	329.82	341.957	335.889	-0.0474044	0.170339	-0.278295	0.780786	0.999887		AT2G32170, AT2G32160	S-adenosyl-L-methionine-dependent methyltransferases superfamily protein; S-adenosyl-L-methionine-dependent methyltransferases superfamily protein
TRINITY_DN3443_c0_g1	S2_0mins-wet-high	S1_0mins-dry-high	137.304	144.81	141.057	-0.0675158	0.242679	-0.27821	0.780851	0.999887		AT4G24530, AT5G65470	O-fucosyltransferase family protein; O-fucosyltransferase family protein
TRINITY_DN71599_c0_g1	S2_0mins-wet-high	S1_0mins-dry-high	177.796	185.035	181.416	-0.0555562	0.199699	-0.2782	0.780859	0.999887		AT3G54510, AT1G10090, AT1G58520, AT1G69450, AT3G01100	Early-responsive to dehydration stress protein (ERD4); Early-responsive to dehydration stress protein (ERD4); lipases;hydrolases, acting on ester bonds; Early-responsive to dehydration stress protein (ERD4); hypothetical protein 1, unknown protein, has cDNAs and ESTs associated to it
TRINITY_DN2050_c1_g1	S2_0mins-wet-high	S1_0mins-dry-high	8425.15	8789.81	8607.48	-0.0613597	0.220574	-0.278182	0.780873	0.999887		~AT3G25070	RPM1 interacting protein 4, Encodes a member of the R protein complex and may represent a virulence target of type III pili effector proteins (virulence factors) from bacterial pathogens, which is 'guarded' by R protein complex (RPM1 and RPS2 proteins). RIN4 physically interacts with RPS2 and RPM1 in vivo. Bacterial avirulence (Avr) effectors AvrB, AvrRpm1, and AvrRpt2 induce a mobility shift in RIN4 and expression of AvrRpt2 induces rapid degradation of RIN4. RIN4 contains 2 sites for AvrRpt2 autocleavage, called RCS1 and RCS2. Overexpression of RIN4 inhibits multiple phenotypes associated with AvrRpt2 function and also inhibits PAMP-induced defense signaling. Attached to the plasma membrane at its carboxyl terminus. Cleaved by AvrRpt2 at two PxFGxW motifs, one releasing a large portion of RIN4 from the plasma membrane and both exposing amino-terminal residues that destabilized the carboxyl-terminal cleavage products by targeting them for N-end ubiquitylation and proteasomal degradation. Major virulence target of the TTSE HopF2Pto.
TRINITY_DN56347_c1_g1	S2_0mins-wet-high	S1_0mins-dry-high	3004.05	3246.82	3125.43	-0.11235	0.403887	-0.278173	0.780879	0.999887
TRINITY_DN28262_c0_g1	S2_0mins-wet-high	S1_0mins-dry-high	431.804	630.322	531.063	-0.54578	1.96214	-0.278156	0.780893	0.999887		~AT1G78970	lupeol synthase 1, Lupeol synthase. Converts oxidosqualene to multiple triterpene alcohols and a triterpene diols. This conversion proceeds through the formation of a 17&#946;-dammarenyl cation.
TRINITY_DN14314_c0_g1	S2_0mins-wet-high	S1_0mins-dry-high	207.129	215.604	211.366	-0.0544783	0.195872	-0.278133	0.780911	0.999887		AT2G47830	Cation efflux family protein
TRINITY_DN63026_c0_g1	S2_0mins-wet-high	S1_0mins-dry-high	72.1697	66.7227	69.4462	0.109514	0.393777	0.278112	0.780927	0.999887		AT1G48130	1-cysteine peroxiredoxin 1, encodes a protein similar to the 1-cysteine (1-Cys) peroxiredoxin family of antioxidants. Expression is limited to seed (aleurone and embryo) and is not induced by ABA or drought.
TRINITY_DN12619_c0_g1	S2_0mins-wet-high	S1_0mins-dry-high	176.718	151.08	163.899	0.226223	0.813576	0.27806	0.780966	0.999887		~AT2G36850	glucan synthase-like 8, Encodes GSL8, a member of the Glucan Synthase-Like (GSL) family believed to be involved in the synthesis of the cell wall component callose. GSL8 is required for male gametophyte development and plant growth. Has a role in entry of microspores into mitosis. Also refer to GSL10 (At3g07160).
TRINITY_DN329_c0_g5	S2_0mins-wet-high	S1_0mins-dry-high	290.574	347.168	318.871	-0.257268	0.92529	-0.27804	0.780981	0.999887		~VVW58041.1
TRINITY_DN3188_c0_g1	S2_0mins-wet-high	S1_0mins-dry-high	193.369	202.119	197.744	-0.0694187	0.249674	-0.278038	0.780984	0.999887		AT3G02410, AT5G15860, AT1G26120	alpha/beta-Hydrolases superfamily protein; prenylcysteine methylesterase, Encodes a protein with prenylcysteine methylesterase activity.; alpha/beta-Hydrolases superfamily protein
TRINITY_DN12230_c0_g1	S2_0mins-wet-high	S1_0mins-dry-high	70.7312	61.2412	65.9862	0.197663	0.710967	0.27802	0.780997	0.999887		~AT3G63370	Tetratricopeptide repeat (TPR)-like superfamily protein, Encodes a chloroplast RNA editing factor.
TRINITY_DN11383_c0_g1	S2_0mins-wet-high	S1_0mins-dry-high	421.741	441.278	431.509	-0.0629432	0.226509	-0.277884	0.781101	0.999887		AT4G22960, AT4G11860	Protein of unknown function (DUF544); Protein of unknown function (DUF544)
TRINITY_DN82779_c0_g1	S2_0mins-wet-high	S1_0mins-dry-high	108.61	116.923	112.766	-0.105071	0.378127	-0.277871	0.781111	0.999887		AT4G25140, AT5G51210, AT2G25890, AT3G18570, AT1G48990	oleosin 1, Encodes oleosin1, a protein found in oil bodies, involved in seed lipid accumulation. Suppression of OLEO1 (and OLEO2) resulted in an aberrant phenotype of embryo cells that contain unusually large oilbodies that are not normally observed in seeds. Changes in the size of oilbodies caused disruption of storage organelles, altering accumulation of lipids and proteins and causing delay in germination. Functions in freezing tolerance of seeds.; oleosin3, Encodes oleosin3, a protein found in oil bodies, involved in seed lipid accumulation.; Oleosin family protein; Oleosin family protein; Oleosin family protein
TRINITY_DN3696_c1_g2	S2_0mins-wet-high	S1_0mins-dry-high	114.885	131.298	123.092	-0.191017	0.687546	-0.277824	0.781147	0.999887
TRINITY_DN76887_c0_g1	S2_0mins-wet-high	S1_0mins-dry-high	57.4665	49.655	53.5608	0.206451	0.743213	0.277782	0.78118	0.999887		AT1G75820, AT5G65700, AT3G49670, AT4G20270	Leucine-rich receptor-like protein kinase family protein, Putative receptor kinase with an extracellular leucine-rich domain. Controls shoot and floral meristem size, and contributes to establish and maintain floral meristem identity. Negatively regulated by KAPP (kinase-associated protein phosphatase). CLV3 peptide binds directly CLV1 ectodomain.; Leucine-rich receptor-like protein kinase family protein, Encodes a CLAVATA1-related receptor kinase-like protein required for both shoot and flower meristem function. Very similar to BAM2,with more than 85% a.a. identity. It has a broad expression pattern and is involved in vascular strand development in the leaf, control of leaf shape, size and symmetry, male gametophyte development and ovule specification and function. Anthers of double mutants (bam1bam2) appeared abnormal at a very early stage and lack the endothecium, middle, and tapetum layers. Further analyses revealed that cells interior to the epidermis (in anther tissue) acquire some characteristics of pollen mother cells (PMCs), suggesting defects in cell fate specification. The pollen mother-like cells degenerate before the completion of meiosis, suggesting that these cells are defective. In addition, the BAM1 expression pattern supports both an early role in promoting somatic cell fates and a subsequent function in the PMCs.; Leucine-rich receptor-like protein kinase family protein, Encodes a CLAVATA1-related receptor kinase-like protein required for both shoot and flower meristem function. Very similar to BAM1,with more than 85% a.a. identity. It has a broad expression pattern and is involved in vascular strand development in the leaf, control of leaf shape, size and symmetry, male gametophyte development and ovule specification and function. Anthers of double mutants (bam1bam2) appeared abnormal at a very early stage and lack the endothecium, middle, and tapetum layers. Further analyses revealed that cells interior to the epidermis (in anther tissue) acquire some characteristics of pollen mother cells (PMCs), suggesting defects in cell fate specification. The pollen mother-like cells degenerate before the completion of meiosis, suggesting that these cells are defective. In addition, the BAM2 expression pattern supports both an early role in promoting somatic cell fates and a subsequent function in the PMCs.; Leucine-rich receptor-like protein kinase family protein, Encodes a CLAVATA1-related receptor kinase-like protein required for both shoot and flower meristem function. It has a broad expression pattern and is involved in vascular strand development in the leaf, control of leaf shape, size and symmetry, male gametophyte development and ovule specification and function.
TRINITY_DN2874_c0_g1	S2_0mins-wet-high	S1_0mins-dry-high	285.553	293.454	289.503	-0.0452757	0.162999	-0.277766	0.781192	0.999887	MYB superfamily: MYB_related	AT5G67580, AT3G49850, AT1G49950, AT1G17520, AT1G72740	Homeodomain-like/winged-helix DNA-binding family protein, Encodes a telomeric DNA binding protein. In vitro, the protein preferentially binds double-stranded telomeric repeats, but it can also bind to the single G-rich telomeric strand.; telomere repeat binding factor 3, Encodes a telomeric DNA binding protein. In vitro, the protein preferentially binds double-stranded telomeric repeats, but it can also bind to the single G-rich telomeric strand.; telomere repeat binding factor 1, Encodes a telomeric DNA binding protein. In vitro, an N-terminal Myb domain enables it to interact with double-stranded telomeric repeats.; Homeodomain-like/winged-helix DNA-binding family protein; Homeodomain-like/winged-helix DNA-binding family protein
TRINITY_DN36090_c0_g1	S2_0mins-wet-high	S1_0mins-dry-high	1954.99	2008.45	1981.72	-0.0387554	0.139554	-0.277708	0.781236	0.999887		AT1G76730	NagB/RpiA/CoA transferase-like superfamily protein, Encodes a paralog of ATP-dependent folate salvage enzyme 5-formyltetrahydrofolate cycloligase (5-FCL) that is targeted to chloroplasts and to be required for embryo viability and lacks 5-FCL activity.
TRINITY_DN1399_c0_g1	S2_0mins-wet-high	S1_0mins-dry-high	1075.54	1040.01	1057.77	0.0487787	0.175664	0.277681	0.781257	0.999887		~AT3G46510, AT3G54850	plant U-box 13, Encodes a protein containing a UND, a U-box, and an ARM domain. This protein has E3 ubiquitin ligase activity based on in vitro assays. Can be phosphorylated in vitro by MLPK, ARK1, and ARK2 but not by SD1-29. Involved in ubiquitination of pattern recognition receptor FLS2.; plant U-box 14, Encodes a protein with a typical U-box domain followed by an Armadillo repeat region, a domain organization that is frequently found in plant U-box proteins. Displays ubiquitin ligase activity in vitro.
TRINITY_DN30924_c5_g1	S2_0mins-wet-high	S1_0mins-dry-high	1174.49	1295.66	1235.07	-0.141903	0.511565	-0.27739	0.781481	0.999887		~AT2G39730	rubisco activase, Rubisco activase, a nuclear-encoded chloroplast protein that consists of two isoforms arising from alternative splicing in most plants. Required for the light activation of rubisco. Involved in jasmonate-induced leaf senescence.
TRINITY_DN1016_c0_g2	S2_0mins-wet-high	S1_0mins-dry-high	1118.4	1087.57	1102.98	0.039202	0.141327	0.277385	0.781485	0.999887		AT4G18120, AT1G29400, AT2G42890	MEI2-like 3, A member of mei2-like gene family, predominantly plant-based family of genes encoding RNA binding proteins with characteristic presence of a highly conserved RNA binding motif first described in the mei2 gene of the fission yeast S. pombe. In silico analyses reveal nine mei2 -like genes in A. thaliana. They were grouped into four distinct clades, based on overall sequence similarity and subfamily-specific sequence elements. AML3 is a member of two sister clades of mei2-like gene family, AML1 through AML5, and belongs to the clade named ALM235. Among mei2-like genes, AML3 is the transcript with highest frequency of alternative splicing. Expression was detected during early embryo development (heart and torpedo stage); no accumulation was detected in vegetative and floral apices, as revealed by in situ hybridization.; MEI2-like protein 5, A member of mei2-like gene family, predominantly plant-based family of genes encoding RNA binding proteins with characteristic presence of a highly conserved RNA binding motif first described in the mei2 gene of the fission yeast S. pombe. In silico analyses reveal nine mei2 -like genes in A. thaliana. They were grouped into four distinct clades, based on overall sequence similarity and subfamily-specific sequence elements. AML5 is a member of two sister clades of mei2-like gene family, AML1 through AML5, and belongs to the clade named ALM235. Among mei2-like genes, AML5 is the transcript with highest frequency of alternative splicing. Expression was detected during embryo development (heart and torpedo stage) and in vegetative and floral apices.; MEI2-like 2, A member of mei2-like gene family, predominantly plant-based family of genes encoding RNA binding proteins with characteristic presence of a highly conserved RNA binding motif first described in the mei2 gene of the fission yeast S. pombe. In silico analyses reveal nine mei2 -like genes in A. thaliana. They were grouped into four distinct clades, based on overall sequence similarity and subfamily-specific sequence elements. AML2 is a member of two sister clades of mei2-like gene family, AML1 through AML5, and belongs to the clade named ALM235. AML2 is expressed during early embryo development (heart and torpedo stage) and predominantly in vegetative organs; no significant accumulation was detected in floral apices.
TRINITY_DN76903_c0_g1	S2_0mins-wet-high	S1_0mins-dry-high	6814.22	6673.6	6743.91	0.0304202	0.109671	0.277377	0.781491	0.999887		AT3G53740, AT2G37600, AT5G02450	Ribosomal protein L36e family protein; Ribosomal protein L36e family protein; Ribosomal protein L36e family protein
TRINITY_DN2728_c0_g1	S2_0mins-wet-high	S1_0mins-dry-high	761.526	783.053	772.289	-0.0402835	0.14527	-0.2773	0.78155	0.999887		AT5G01930	Glycosyl hydrolase superfamily protein, Encodes a endo-beta-mannanase involved in seed germination.
TRINITY_DN4677_c0_g2	S2_0mins-wet-high	S1_0mins-dry-high	10308.2	10510.2	10409.2	-0.028002	0.101023	-0.277185	0.781638	0.999887		AT4G00680, AT1G01750, AT4G25590, AT5G52360, AT3G46000, AT3G45990, AT5G59880, AT3G46010, AT5G59890	actin depolymerizing factor 8; actin depolymerizing factor 11; actin depolymerizing factor 7; actin depolymerizing factor 10; actin depolymerizing factor 2, Encodes depolymerizing factor 2.; Cofilin/tropomyosin-type actin-binding protein family; actin depolymerizing factor 3, Encodes actin depolymerizing factor 3 (ADF3).; actin depolymerizing factor 1, Actin-depolymerizing factor (ADF) and cofilin define a family of actin-binding proteins essential for the rapid turnover of filamentous actin in vivo.; actin depolymerizing factor 4, actin depolymerizing factor 4 (ADF4) mRNA, complete cds
TRINITY_DN9925_c0_g2	S2_0mins-wet-high	S1_0mins-dry-high	353.095	393.611	373.353	-0.158383	0.571493	-0.27714	0.781673	0.999887		AT2G07170	ARM repeat superfamily protein
TRINITY_DN241_c0_g1	S2_0mins-wet-high	S1_0mins-dry-high	153.381	171.619	162.5	-0.16113	0.581498	-0.277094	0.781708	0.999887		AT3G07090	PPPDE putative thiol peptidase family protein
TRINITY_DN1565_c0_g1	S2_0mins-wet-high	S1_0mins-dry-high	1256.91	1286.51	1271.71	-0.034916	0.126027	-0.277051	0.781741	0.999887		AT5G13260, AT5G23700, AT3G48860, AT4G25070, AT4G08630
TRINITY_DN17560_c0_g1	S2_0mins-wet-high	S1_0mins-dry-high	125021	128225	126623	-0.0365429	0.131911	-0.277026	0.78176	0.999887		~AT4G33010	glycine decarboxylase P-protein 1
TRINITY_DN13669_c0_g1	S2_0mins-wet-high	S1_0mins-dry-high	320.824	330.484	325.654	-0.0404801	0.14614	-0.276995	0.781784	0.999887		AT1G25420	Regulator of Vps4 activity in the MVB pathway protein
TRINITY_DN18125_c0_g1	S2_0mins-wet-high	S1_0mins-dry-high	95.0726	105.582	100.327	-0.142661	0.515062	-0.276979	0.781797	0.999887		~ATMG00240, ATMG00810, ATMG00820	Gag-Pol-related retrotransposon family protein; DNA/RNA polymerases superfamily protein; Reverse transcriptase (RNA-dependent DNA polymerase)
TRINITY_DN5438_c0_g1	S2_0mins-wet-high	S1_0mins-dry-high	1241.62	1205.61	1223.62	0.0417189	0.15064	0.276944	0.781823	0.999887		AT1G73980, AT1G26190	Phosphoribulokinase / Uridine kinase family; Phosphoribulokinase / Uridine kinase family
TRINITY_DN72335_c0_g1	S2_0mins-wet-high	S1_0mins-dry-high	927.414	902.097	914.755	0.0384226	0.138757	0.276906	0.781852	0.999887		AT1G04940, AT1G04945	translocon at the inner envelope membrane of chloroplasts 20, Tic20 is believed to function as a component of the protein-conducting channel at the inner envelope membrane. Genes AT1G04940 and AT1G04945 were switched for the TAIR7 genome release to give consistency with MIPs annotation. The Arabidopsis genome encodes four Tic20 homologous proteins, AT1G04940(Tic20-I), AT2G47840(Tic20-II), AT4G03320(Tic20-IV) and AT5G55710(Tic20-V).; HIT-type Zinc finger family protein
TRINITY_DN3241_c1_g1	S2_0mins-wet-high	S1_0mins-dry-high	716.962	696.54	706.751	0.0416992	0.150593	0.276901	0.781856	0.999887		AT2G41040, AT1G78140	S-adenosyl-L-methionine-dependent methyltransferases superfamily protein; S-adenosyl-L-methionine-dependent methyltransferases superfamily protein
TRINITY_DN7046_c0_g1	S2_0mins-wet-high	S1_0mins-dry-high	660.355	675.652	668.003	-0.0321378	0.116134	-0.276731	0.781987	0.999887		AT5G61150	leo1-like family protein, Encodes highly hydrophilic protein involved in positively regulating FLC expression. Mutants are early flowering and show a loss of FLC expression in the absence of cold.
TRINITY_DN248_c0_g2	S2_0mins-wet-high	S1_0mins-dry-high	1935.14	2009.01	1972.07	-0.0533837	0.192921	-0.276713	0.782001	0.999887		AT1G12520	copper chaperone for SOD1, Copper-zinc superoxide dismutase copper chaperone (delivers copper to the Cu-Zn superoxide dismutase). Localized to the chloroplast. Expressed in roots and shoots. Up-regulated in response to copper and senescence. The AtACC activates all three CuZnSOD activities located in three different subcellular compartments. Contains three domains, central, ATX-1 like and C-terminal. ATX-1 like domain essential for the copper chaperone function of AtCCS in planta.
TRINITY_DN36323_c1_g1	S2_0mins-wet-high	S1_0mins-dry-high	21431.2	22563.3	21997.2	-0.0743243	0.268668	-0.27664	0.782057	0.999887
TRINITY_DN3563_c2_g1	S2_0mins-wet-high	S1_0mins-dry-high	1301.62	1395.85	1348.73	-0.101527	0.367056	-0.276597	0.782089	0.999887		AT1G23080, AT1G70940, AT2G01420, AT5G57090, AT1G73590	Auxin efflux carrier family protein, Encodes a novel component of auxin efflux that is located apically in the basal cell and is involved during embryogenesis in setting up the apical-basal axis in the embryo. It is also involved in pattern specification during root development. In roots, it is expressed at lateral and basal membranes of provascular cells in the meristem and elongation zone, whereas in the columella cells it coincides with the PIN3 domain. Plasma membrane-localized PIN proteins mediate a saturable efflux of auxin. PINs mediate auxin efflux from mammalian and yeast cells without needing additional plant-specific factors. The action of PINs in auxin efflux is distinct from PGPs, rate-limiting, specific to auxins and sensitive to auxin transport inhibitors. PINs are directly involved of in catalyzing cellular auxin efflux.; Auxin efflux carrier family protein, A regulator of auxin efflux and involved in differential growth. PIN3 is expressed in gravity-sensing tissues, with PIN3 protein accumulating predominantly at the lateral cell surface. PIN3 localizes to the plasma membrane and to vesicles. In roots, PIN3 is expressed without pronounced polarity in tiers two and three of the columella cells, at the basal side of vascular cells, and to the lateral side of pericycle cells of the elongation zone. PIN3 overexpression inhibits root cell growth. Protein phosphorylation plays a role in regulating PIN3 trafficking to the plasma membrane.; Auxin efflux carrier family protein, Encodes a putative auxin efflux carrier that is localized in developing and mature root meristems. It is involved in the maintenance of embryonic auxin gradients. A role for AtPIN4 in generating a sink for auxin below the quiescent center of the root meristem that is essential for auxin distribution and patterning is proposed. In the root, PIN4 is detected around the quiescent center and cells surrounding it, and localizes basally in provascular cells. PIN4 expression is upregulated in brassinosteroid-insensitive mutant (PMID 16141452).; Auxin efflux carrier family protein, Encodes an auxin efflux carrier that is similar to bacterial membrane transporters. Root-specific role in the transport of auxin. Acts downstream of CTR1 and ethylene biosynthesis, in the same pathway as EIN2 and AUX1, and independent from EIN3 and EIN5/AIN1 pathway. In the root, the protein localizes apically in epidermal and lateral root cap cells and predominantly basally in cortical cells. Functions may be regulated by phosphorylation status. EIR1 expression is induced by brassinolide treatment in the brassinosteroid-insensitive br1 mutant. Gravistimulation resulted in asymmetric PIN2 distribution, with more protein degraded at the upper side of the gravistimulated root. Protein turnover is affected by the proteasome and by endosomal cycling. Plasma membrane-localized PIN proteins mediate a saturable efflux of auxin. PINs mediate auxin efflux from mammalian and yeast cells without needing additional plant-specific factors. The action of PINs in auxin efflux is distinct from PGPs, rate-limiting, specific to auxins and sensitive to auxin transport inhibitors. Membrane sterol composition is essential for the acquisition of PIN2 polarity.; Auxin efflux carrier family protein, Encodes an auxin efflux carrier involved in shoot and root development. It is involved in the maintenance of embryonic auxin gradients. Loss of function severely affects organ initiation, pin1 mutants are characterised by an inflorescence meristem that does not initiate any flowers, resulting in the formation of a naked inflorescence stem. PIN1 is involved in the determination of leaf shape by actively promoting development of leaf margin serrations. In roots, the protein mainly resides at the basal end of the vascular cells, but weak signals can be detected in the epidermis and the cortex. Expression levels and polarity of this auxin efflux carrier change during primordium development suggesting that cycles of auxin build-up and depletion accompany, and may direct, different stages of primordium development. PIN1 action on plant development does not strictly require function of PGP1 and PGP19 proteins.
TRINITY_DN28242_c0_g1	S2_0mins-wet-high	S1_0mins-dry-high	49.3575	56.7909	53.0742	-0.194678	0.703998	-0.276532	0.78214	0.999887
TRINITY_DN5945_c0_g1	S2_0mins-wet-high	S1_0mins-dry-high	777.3	798.692	787.996	-0.0380737	0.137685	-0.276528	0.782143	0.999887
TRINITY_DN1735_c0_g2	S2_0mins-wet-high	S1_0mins-dry-high	1476.25	1600.81	1538.53	-0.117124	0.423609	-0.276492	0.78217	0.999887		~AT2G21770, AT2G25540, AT4G18780, AT4G32410, AT4G39350, AT5G05170, AT5G09870, AT5G17420, AT5G44030, AT5G64740	cellulose synthase A9, cellulose synthase, related to CESA6.; cellulose synthase 10, cellulose synthase; cellulose synthase family protein, Encodes a member of the cellulose synthase family involved in secondary cell wall biosynthesis. Mutants have abnormal xylem formation, reduced cellulose content, and enhanced drought and osmotic stress tolerance. Mediates resistance towards bacterial pathogens via ABA. Confers resistance towards bacterial and fungal pathogens, independent of salicylic acid, ethylene and jasmonate signaling.; cellulose synthase 1, Encodes a cellulose synthase isomer. CESA1 mutants have cellulose defect in the primary cell wall. Multiple lines of evidence suggest that CESA1, along with CESA3 and CESA6 are present in the same plasma membrane complex for cellulose biosynthesis. lasma membrane complex for cellulose biosynthesis. As inferred from the null role of secondary wall-type CesAs, included in a set of five primary wall-type CesAs that may support trichome cell wall thickening.; cellulose synthase A2, Encodes a cellulose synthase isomer, related to CESA6. As inferred from the null role of secondary wall-type CesAs, included in a set of five primary wall-type CesAs that may support trichome cell wall thickening.; Cellulose synthase family protein, Encodes a cellulose synthase isomer. CESA3 mutants have cellulose defect in the primary cell wall. Multiple lines of evidence suggest that CESA3, along with CESA1 and CESA6 are present in the same plasma membrane complex for cellulose biosynthesis. As inferred from the null role of secondary wall-type CesAs, included in a set of five primary wall-type CesAs that may support trichome cell wall thickening. The xylem cells in primary root have reduced cell expansion and higher than normal lignification.; cellulose synthase 5, Encodes a cellulose synthase CESA5 that produces seed mucilage cellulose.; Cellulose synthase family protein, Encodes a xylem-specific cellulose synthase that is phosphorylated on one or more serine residues (on either S185 or one of S180 or S181).; cellulose synthase A4, Encodes a cellulose synthase involved in secondary cell wall biosynthesis. Confers resistance towards bacterial and fungal pathogens, independent of salicylic acid, ethylene and jasmonate signaling.; cellulose synthase 6, Encodes a cellulose synthase isomer. CESA6 mutants have cellulose defect in the primary cell wall. Multiple lines of evidence suggest that CESA6, along with CESA1 and CESA3 are present in the same plasma membrane complex for cellulose biosynthesis. CESA2 and CESA5 are related to CESA6, having partially redundant roles. As inferred from the null role of secondary wall-type CesAs, included in a set of five primary wall-type CesAs that may support trichome cell wall thickening.
TRINITY_DN77029_c0_g1	S2_0mins-wet-high	S1_0mins-dry-high	5006.19	4760.58	4883.38	0.0722236	0.261239	0.276466	0.78219	0.999887		~RLN33992.1
TRINITY_DN2829_c0_g1	S2_0mins-wet-high	S1_0mins-dry-high	1184.33	1211.1	1197.71	-0.0300474	0.108724	-0.276365	0.782268	0.999887		AT4G11150, AT1G64200, AT3G08560	vacuolar ATP synthase subunit E1, Encodes a vacuolar H+-ATPase subunit E isoform 1 which is required for Golgi organization and vacuole function in embryogenesis.; vacuolar H+-ATPase subunit E isoform 3; vacuolar H+-ATPase subunit E isoform 2
TRINITY_DN3839_c2_g1	S2_0mins-wet-high	S1_0mins-dry-high	502.094	470.382	486.238	0.0960157	0.34743	0.27636	0.782272	0.999887
TRINITY_DN329_c0_g2	S2_0mins-wet-high	S1_0mins-dry-high	80.9426	114.742	97.8425	-0.503432	1.82199	-0.276308	0.782311	0.999887
TRINITY_DN5282_c0_g1	S2_0mins-wet-high	S1_0mins-dry-high	106.031	92.843	99.4369	0.188718	0.683035	0.276293	0.782323	0.999887	WRKY	~AT1G55600	WRKY DNA-binding protein 10, member of WRKY Transcription Factor; Group I. It has WRKY domain at its N terminal end and zinc-finger like motif.
TRINITY_DN1525_c0_g1	S2_0mins-wet-high	S1_0mins-dry-high	411.661	439.377	425.519	-0.0962945	0.348584	-0.276244	0.78236	0.999887	MYB superfamily: MYB_related	AT4G37180, AT1G49560	Homeodomain-like superfamily protein, myb family transcription factor, contains Pfam domain, PF00249: Myb-like DNA-binding domain l; also isolated as a putative cytoskeletal protein in a yeast screen; Homeodomain-like superfamily protein
TRINITY_DN58259_c0_g1	S2_0mins-wet-high	S1_0mins-dry-high	300.204	288.711	294.458	0.0563102	0.203849	0.276235	0.782367	0.999887
TRINITY_DN3953_c0_g1	S2_0mins-wet-high	S1_0mins-dry-high	408.03	392.171	400.101	0.0571684	0.206965	0.276222	0.782377	0.999887		AT3G48195	Phox (PX) domain-containing protein
TRINITY_DN7017_c0_g1	S2_0mins-wet-high	S1_0mins-dry-high	52.0886	45.7816	48.9351	0.195161	0.706659	0.276174	0.782414	0.999887
TRINITY_DN82396_c0_g1	S2_0mins-wet-high	S1_0mins-dry-high	358.102	373.495	365.799	-0.0629124	0.227814	-0.276157	0.782427	0.999887
TRINITY_DN7431_c0_g1	S2_0mins-wet-high	S1_0mins-dry-high	1210.74	1188.93	1199.83	0.025723	0.0931742	0.276074	0.782491	0.999887		~OAE35092.1
TRINITY_DN4393_c0_g1	S2_0mins-wet-high	S1_0mins-dry-high	239.091	248.996	244.043	-0.0580847	0.210404	-0.276063	0.7825	0.999887		AT3G27925	DegP protease 1, Encodes a DegP protease; nuclear gene encoding chloroplast-targeted protease that can degrade two lumenal proteins, plastocyanin and OE33, suggesting a role as a general-purpose protease in the thylakoid lumen. Involved in the degradation of D1 protein of PS II, hence participating in the repair of PS II damages caused by photoinhibition.
TRINITY_DN3437_c1_g1	S2_0mins-wet-high	S1_0mins-dry-high	2790.53	2547.69	2669.11	0.131541	0.4765	0.276056	0.782505	0.999887		AT1G30070	SGS domain-containing protein
TRINITY_DN2979_c0_g1	S2_0mins-wet-high	S1_0mins-dry-high	354.998	382.64	368.819	-0.106545	0.385989	-0.27603	0.782525	0.999887		~AT1G64140
TRINITY_DN13971_c0_g1	S2_0mins-wet-high	S1_0mins-dry-high	1344.39	1385.89	1365.14	-0.0435152	0.157679	-0.275974	0.782568	0.999887		AT2G15910, AT3G11800, AT3G44150	CSL zinc finger domain-containing protein
TRINITY_DN694_c0_g1	S2_0mins-wet-high	S1_0mins-dry-high	352.792	342.243	347.517	0.0469484	0.17012	0.275973	0.782569	0.999887		~AT5G66120	3-dehydroquinate synthase, putative
TRINITY_DN6230_c0_g1	S2_0mins-wet-high	S1_0mins-dry-high	91.9873	75.2778	83.6326	0.293194	1.06248	0.275952	0.782585	0.999887
TRINITY_DN9355_c0_g1	S2_0mins-wet-high	S1_0mins-dry-high	527.149	545.454	536.301	-0.0488725	0.177123	-0.275925	0.782606	0.999887		~XP_024537240.1
TRINITY_DN20329_c1_g1	S2_0mins-wet-high	S1_0mins-dry-high	34.8448	45.5676	40.2062	-0.382711	1.38771	-0.275786	0.782713	0.999887
TRINITY_DN103_c0_g2	S2_0mins-wet-high	S1_0mins-dry-high	428.406	402.282	415.344	0.0887189	0.321702	0.27578	0.782717	0.999887		~AT1G67720	Leucine-rich repeat protein kinase family protein
TRINITY_DN18781_c0_g1	S2_0mins-wet-high	S1_0mins-dry-high	417.587	386.254	401.921	0.110842	0.402139	0.275632	0.782831	0.999887		AT4G35040, AT2G16770, AT3G51960	Basic-leucine zipper (bZIP) transcription factor family protein, Basic-region leucine zipper (bZIP19) transcription factor involved in the adaptation to zinc deficiency. Binds ZDRE motifs.; Basic-leucine zipper (bZIP) transcription factor family protein, Basic-region leucine zipper (bZIP23) transcription factor involved in the adaptation to zinc deficiency. Binds ZDRE motifs.; basic leucine zipper 24, bZIP transcription factor induced by salt stress and promoted salt tolerance. Localized to the cytoplasm and nucleus under control conditions and targeted preferentially to the nucleus under salt stress
TRINITY_DN82061_c0_g2	S2_0mins-wet-high	S1_0mins-dry-high	3741.41	3987.1	3864.26	-0.0918545	0.3333	-0.275591	0.782862	0.999887		~KAA6417215.1
TRINITY_DN6971_c0_g1	S2_0mins-wet-high	S1_0mins-dry-high	228.952	237.625	233.288	-0.052112	0.189095	-0.275586	0.782866	0.999887
TRINITY_DN2017_c1_g1	S2_0mins-wet-high	S1_0mins-dry-high	426.646	398.513	412.579	0.0973397	0.353245	0.275559	0.782887	0.999887
TRINITY_DN3676_c0_g1	S2_0mins-wet-high	S1_0mins-dry-high	229.288	211.133	220.211	0.121905	0.442397	0.275555	0.78289	0.999887
TRINITY_DN1621_c0_g1	S2_0mins-wet-high	S1_0mins-dry-high	115.428	124.188	119.808	-0.107907	0.391629	-0.275533	0.782907	0.999887		AT2G45700	sterile alpha motif (SAM) domain-containing protein
TRINITY_DN11390_c0_g1	S2_0mins-wet-high	S1_0mins-dry-high	4827.91	4710.89	4769.4	0.0355226	0.128931	0.275517	0.782919	0.999887
TRINITY_DN30758_c0_g1	S2_0mins-wet-high	S1_0mins-dry-high	463.45	478.399	470.925	-0.0429315	0.15585	-0.275466	0.782958	0.999887		~AT1G04230, AT5G43720	Protein of unknown function (DUF2361); Protein of unknown function (DUF2361)
TRINITY_DN2043_c0_g1	S2_0mins-wet-high	S1_0mins-dry-high	2700.44	2790.16	2745.3	-0.0478561	0.173756	-0.275422	0.782992	0.999887		AT5G22620	phosphoglycerate/bisphosphoglycerate mutase family protein, encodes a putative 2-carboxy-D-arabinitol 1-phosphate phosphatase
TRINITY_DN2439_c0_g1	S2_0mins-wet-high	S1_0mins-dry-high	1620.45	1575.71	1598.08	0.0408153	0.148213	0.275382	0.783023	0.999887		AT3G13060, AT5G58190, AT1G27960, AT1G55500, AT3G13460, AT3G03950, AT5G61020, AT1G09810, AT1G79270, AT3G17330, AT1G48110	evolutionarily conserved C-terminal region 5; evolutionarily conserved C-terminal region 10; evolutionarily conserved C-terminal region 9, encodes a protein whose C-terminal region is similar to ECT1 and ECT2, which bind to CIPK1.; evolutionarily conserved C-terminal region 4; evolutionarily conserved C-terminal region 2, Physically interacts with CIPK1.; evolutionarily conserved C-terminal region 1, Physically interacts with CIPK1. Located in the nucleus.; evolutionarily conserved C-terminal region 3; evolutionarily conserved C-terminal region 11; evolutionarily conserved C-terminal region 8; evolutionarily conserved C-terminal region 6; evolutionarily conserved C-terminal region 7
TRINITY_DN16562_c4_g1	S2_0mins-wet-high	S1_0mins-dry-high	1667.26	1713.84	1690.55	-0.0390504	0.141822	-0.275348	0.783049	0.999887		AT5G18400, AT5G18362	Cytokine-induced anti-apoptosis inhibitor 1, Fe-S biogenesis; Cytokine-induced anti-apoptosis inhibitor 1, Fe-S biogenesis
TRINITY_DN46633_c0_g1	S2_0mins-wet-high	S1_0mins-dry-high	499.122	456.433	477.777	0.127719	0.464025	0.275242	0.783131	0.999887
TRINITY_DN5885_c0_g1	S2_0mins-wet-high	S1_0mins-dry-high	1313.51	1278.74	1296.13	0.039883	0.14491	0.275226	0.783143	0.999887		~KAD4585565.1
TRINITY_DN2951_c1_g1	S2_0mins-wet-high	S1_0mins-dry-high	373.921	392.547	383.234	-0.0721116	0.26201	-0.275224	0.783144	0.999887		AT3G52240
TRINITY_DN42165_c0_g1	S2_0mins-wet-high	S1_0mins-dry-high	1827.38	1694.75	1761.06	0.108363	0.393735	0.275218	0.783149	0.999887
TRINITY_DN9796_c0_g1	S2_0mins-wet-high	S1_0mins-dry-high	404.859	390.538	397.698	0.0504292	0.183251	0.275191	0.783169	0.999887		AT3G48820	Glycosyltransferase family 29 (sialyltransferase) family protein, Encodes a homolog of the animal sialyltransferases but sialyltransferase activity was not detected (Plant Biology 2009, 11:284). Located in the Golgi apparatus.
TRINITY_DN2442_c2_g1	S2_0mins-wet-high	S1_0mins-dry-high	650.867	613.121	631.994	0.0853684	0.31035	0.275071	0.783262	0.999887		AT1G28440, AT4G28490	HAESA-like 1; Leucine-rich receptor-like protein kinase family protein, Member of Receptor kinase-like protein family. Controls the separation step of floral organ abscission.
TRINITY_DN66957_c0_g1	S2_0mins-wet-high	S1_0mins-dry-high	53.9982	44.3638	49.181	0.27353	0.994459	0.275054	0.783275	0.999887		~VAI26410.1
TRINITY_DN2987_c0_g1	S2_0mins-wet-high	S1_0mins-dry-high	243.026	250.671	246.848	-0.0406795	0.147927	-0.274997	0.783318	0.999887		AT5G06620	SET domain protein 38
TRINITY_DN76978_c5_g1	S2_0mins-wet-high	S1_0mins-dry-high	26553	24216.4	25384.7	0.132854	0.483143	0.274978	0.783333	0.999887		~AT3G08940	light harvesting complex photosystem II, Lhcb4.2 protein (Lhcb4.2, protein involved in the light harvesting complex of photosystem II
TRINITY_DN5259_c0_g1	S2_0mins-wet-high	S1_0mins-dry-high	2210.61	2135.96	2173.28	0.0492608	0.179199	0.274894	0.783398	0.999887		AT3G22200	Pyridoxal phosphate (PLP)-dependent transferases superfamily protein, Genetically redundant with POP3;mediates pollen tube guidance. Double mutants are self sterile; gamma-aminobutyrate transaminase subunit precursor; nuclear gene for mitochondrial product. Encodes gamma-aminobutyrate transaminase that uses pyruvate instead of alpha-ketoglutarate as cosubstrate. Mutations in POP2/HER1 render roots resistant to the inhibitory growth effects of the volatile organic compound E-2-hexenal implicated in plant defense.
TRINITY_DN15275_c0_g2	S2_0mins-wet-high	S1_0mins-dry-high	447.815	462.43	455.123	-0.0477513	0.17373	-0.274859	0.783424	0.999887		AT5G09560, AT5G64390, AT1G51580	RNA-binding KH domain-containing protein; RNA-binding KH domain-containing protein, encodes a K homology (KH) domain-containing, putative RNA binding protein that interacts with HUA1, a CCCH zinc finger RNA binding protein in the nucleus. HEN4 acts redundantly with HUA1 and HUA2 in the specification of floral organ identity in the third whorl.; RNA-binding KH domain-containing protein
TRINITY_DN67230_c0_g1	S2_0mins-wet-high	S1_0mins-dry-high	1939.35	1984.98	1962.17	-0.0334648	0.121768	-0.274825	0.783451	0.999887		AT1G01910	P-loop containing nucleoside triphosphate hydrolases superfamily protein
TRINITY_DN29652_c0_g2	S2_0mins-wet-high	S1_0mins-dry-high	34.1979	47.4051	40.8015	-0.471938	1.71725	-0.274822	0.783453	0.999887
TRINITY_DN81678_c0_g1	S2_0mins-wet-high	S1_0mins-dry-high	207.206	214.597	210.902	-0.0465406	0.169436	-0.274679	0.783563	0.999887		AT2G21790	ribonucleotide reductase 1, encodes large subunit of ribonucleotide reductase involved in the production of deoxyribonucleoside triphosphates (dNTPs) for DNA replication and repair
TRINITY_DN9901_c0_g1	S2_0mins-wet-high	S1_0mins-dry-high	1717.65	1673.26	1695.45	0.0383921	0.139802	0.274618	0.78361	0.999887		~Vocar.0001s0878.1
TRINITY_DN77406_c0_g1	S2_0mins-wet-high	S1_0mins-dry-high	1241.97	1279.05	1260.51	-0.0434642	0.158274	-0.274614	0.783613	0.999887		AT3G09850	D111/G-patch domain-containing protein
TRINITY_DN3109_c2_g1	S2_0mins-wet-high	S1_0mins-dry-high	1919.1	2003.51	1961.3	-0.0627299	0.228508	-0.27452	0.783685	0.999887		AT3G28690, AT3G01300, AT5G15080, AT2G07180, AT1G61590, AT5G35580, AT2G05940, AT2G26290, AT1G72540, AT5G01020	Protein kinase superfamily protein; Protein kinase superfamily protein; Protein kinase superfamily protein; Protein kinase superfamily protein; Protein kinase superfamily protein; Protein kinase superfamily protein; Protein kinase superfamily protein, Encodes a receptor-like cytoplasmic kinase that phosphorylates the host target RIN4, leading to the activation of a plant innate immune receptor RPM1.; root-specific kinase 1; Protein kinase superfamily protein; Protein kinase superfamily protein
TRINITY_DN24445_c0_g1	S2_0mins-wet-high	S1_0mins-dry-high	166.059	156.33	161.194	0.0818586	0.298342	0.274378	0.783794	0.999887		~AT2G03380	Pentatricopeptide repeat (PPR) superfamily protein
TRINITY_DN4666_c0_g1	S2_0mins-wet-high	S1_0mins-dry-high	58.3341	51.6113	54.9727	0.171909	0.626634	0.274338	0.783825	0.999887		~AT2G10560, AT2G25460, AT3G11760, AT5G04860
TRINITY_DN11839_c1_g2	S2_0mins-wet-high	S1_0mins-dry-high	676.286	566.038	621.162	0.25625	0.9343	0.27427	0.783877	0.999887
TRINITY_DN8634_c0_g2	S2_0mins-wet-high	S1_0mins-dry-high	47.088	40.0012	43.5446	0.240734	0.877827	0.274239	0.783901	0.999887
TRINITY_DN4479_c0_g1	S2_0mins-wet-high	S1_0mins-dry-high	2215.14	2163.26	2189.2	0.0333215	0.121523	0.274198	0.783932	0.999887		AT4G03410, AT1G52870	Peroxisomal membrane 22 kDa (Mpv17/PMP22) family protein; Peroxisomal membrane 22 kDa (Mpv17/PMP22) family protein
TRINITY_DN60223_c0_g1	S2_0mins-wet-high	S1_0mins-dry-high	23248.8	24621.6	23935.2	-0.082815	0.302064	-0.274163	0.783959	0.999887		~AT2G05100	photosystem II light harvesting complex gene 2.1, Lhcb2.1 protein encoding a subunit of the light harvesting complex II. Member of a gene family with high degree of sequence similarity. Initially LHCB2.3 was considered as a separate gene but appears to be an allele of LHCB2.1.
TRINITY_DN437_c0_g1	S2_0mins-wet-high	S1_0mins-dry-high	427.413	446.865	437.139	-0.0639775	0.233383	-0.274131	0.783984	0.999887		AT3G52570	alpha/beta-Hydrolases superfamily protein
TRINITY_DN58232_c0_g1	S2_0mins-wet-high	S1_0mins-dry-high	127.257	134.907	131.082	-0.0853137	0.311312	-0.274045	0.78405	0.999887		~XP_002971812.1
TRINITY_DN146_c0_g1	S2_0mins-wet-high	S1_0mins-dry-high	2386.26	2428.13	2407.2	-0.0246796	0.0900627	-0.274027	0.784064	0.999887		AT4G29210, AT4G39640, AT4G39650, AT1G69820	gamma-glutamyl transpeptidase 4, The gene encodes a gamma-glutamyltransferase (AKA gamma-glutamyl transpeptidase, EC 2.3.2.2) that is located in the vacuole and is most active in roots. The encoded enzyme is involved in the initial degradation of glutathione conjugates in this cell compartment. It is also induced by xenobiotics and contributes to xenobiotics metabolism. Note that conflicting nomenclature exists in the literature: At4g29210 is named as GGT3 in Plant J. 2007 Mar 49(5):878-88; At4g29210 is named as GGT4 and At1g69820 as GGT3 in Plant Physiol. 2007 Aug 144(4):1715-32.; gamma-glutamyl transpeptidase 1, The gene encodes a gamma-glutamyltransferase (AKA gamma-glutamyl transpeptidase, EC 2.3.2.2) that is located in vascular tissues (predominantly phloem) of leaves and is involved in the degradation of glutathione. The encoded enzyme also mitigates oxidative stress by metabolizing GSSG (oxidized form of GSH - glutathione) in the apoplast.; gamma-glutamyl transpeptidase 2, The gene encodes a gamma-glutamyltransferase (AKA gamma-glutamyl transpeptidase, EC 2.3.2.2) that is located in the apoplast of young siliques (within the ovules of the carpel) and is involved in the degradation of glutathione. The encoded enzyme also acts as part of a GSH pumping gamma-glutamyl cycle in this tissue and may also be involved in gamma-glutamyl amino acid formation.; gamma-glutamyl transpeptidase 3, Note that conflicting nomenclature exists in the literature: At1g69820 is named as GGT4 in Plant J. 2007 Mar 49(5):878-88; and as GGT3 in Plant Physiol. 2007 Aug 144(4):1715-32.
TRINITY_DN26638_c0_g1	S2_0mins-wet-high	S1_0mins-dry-high	80.3083	95.8246	88.0664	-0.253559	0.92553	-0.273961	0.784115	0.999887		~WP_129259265.1
TRINITY_DN2843_c1_g1	S2_0mins-wet-high	S1_0mins-dry-high	1218.59	1274.58	1246.59	-0.0643444	0.23487	-0.273958	0.784117	0.999887	GRAS	AT4G08250	GRAS family transcription factor
TRINITY_DN7647_c0_g1	S2_0mins-wet-high	S1_0mins-dry-high	182.4	171.888	177.144	0.0873356	0.318794	0.273956	0.784118	0.999887		~RYA67266.1
TRINITY_DN1303_c0_g1	S2_0mins-wet-high	S1_0mins-dry-high	770.243	790.29	780.266	-0.0367723	0.134266	-0.273876	0.78418	0.999887		~AT1G48650, AT1G58050, AT1G58060, AT2G01130, AT2G35920, AT5G04895	DEA(D/H)-box RNA helicase family protein; RNA helicase family protein; RNA helicase family protein; DEA(D/H)-box RNA helicase family protein; RNA helicase family protein; DEA(D/H)-box RNA helicase family protein
TRINITY_DN291_c0_g1	S2_0mins-wet-high	S1_0mins-dry-high	266.212	255.993	261.103	0.0524707	0.191625	0.27382	0.784223	0.999887		~AT1G12820, AT3G26810, AT3G62980, AT4G03190	auxin signaling F-box 3, Auxin receptor involved in primary and lateral root growth inhibition in response to nitrate. Target of miR393. Induced by nitrate in primary roots.; auxin signaling F-box 2; F-box/RNI-like superfamily protein, Encodes an auxin receptor that mediates auxin-regulated transcription. It contains leucine-rich repeats and an F-box and interacts with ASK1, ASK2 and AtCUL1 to form SCF-TIR1, an SCF ubiquitin ligase complex. Related to yeast Grr1p and human SKP2 proteins, involved in ubiquitin-mediated processes. Required for normal response to auxin and repressed in response to flagellin. As part of the SCF complex and in the presence of auxin, TIR1 interacts with Aux/IAA transcriptional repressor proteins and mediates their degradation. Mutations in TIR1 block auxin stimulation of flavonoid synthesis.; GRR1-like protein 1, Encodes an F box protein belonging to the TIR1 subfamily. This protein forms SCF complexes with ASK1 and CUL1 and interacts with Aux/IAA proteins in an auxin-dependent manner. It also has sequence similarity to the yeast protein GRR1, which is involved in glucose repression.
TRINITY_DN3416_c0_g1	S2_0mins-wet-high	S1_0mins-dry-high	266.273	257.602	261.937	0.0534161	0.195181	0.273675	0.784334	0.999887		AT3G63390
TRINITY_DN42576_c1_g1	S2_0mins-wet-high	S1_0mins-dry-high	55.7862	36.785	46.2856	0.603229	2.20429	0.273661	0.784345	0.999887
TRINITY_DN687_c0_g2	S2_0mins-wet-high	S1_0mins-dry-high	312.05	322.261	317.155	-0.0502835	0.183748	-0.273655	0.78435	0.999887		~AT3G26850	histone-lysine N-methyltransferases
TRINITY_DN81919_c0_g1	S2_0mins-wet-high	S1_0mins-dry-high	132.228	150.958	141.593	-0.194846	0.712163	-0.273597	0.784394	0.999887
TRINITY_DN67094_c0_g1	S2_0mins-wet-high	S1_0mins-dry-high	619.894	593.481	606.688	0.0624493	0.228254	0.273595	0.784396	0.999887		AT5G21170	5'-AMP-activated protein kinase beta-2 subunit protein, Encodes AKINbeta1, a subunit of the SnRK1 kinase (Sucrose non-fermenting-1-related protein kinase). Involved in regulation of nitrogen and sugar metabolism.
TRINITY_DN14613_c0_g1	S2_0mins-wet-high	S1_0mins-dry-high	113.335	103.347	108.341	0.128496	0.469693	0.273574	0.784412	0.999887		AT4G25220, AT1G30560, AT3G47420, AT2G13100, AT4G17550	root hair specific 15, Encodes a member of the phosphate starvation-induced glycerol-3-phosphate permease gene family: AT3G47420(G3Pp1), AT4G25220(G3Pp2), AT1G30560(G3Pp3), AT4G17550(G3Pp4) and AT2G13100(G3Pp5).; Major facilitator superfamily protein, Encodes a member of the phosphate starvation-induced glycerol-3-phosphate permease gene family: AT3G47420(G3Pp1), AT4G25220(G3Pp2), AT1G30560(G3Pp3), AT4G17550(G3Pp4) and AT2G13100(G3Pp5).; phosphate starvation-induced gene 3, Encodes a Pi starvation-responsive protein AtPS3. A member of the phosphate starvation-induced glycerol-3-phosphate permease gene family: AT3G47420(G3Pp1), AT4G25220(G3Pp2), AT1G30560(G3Pp3), AT4G17550(G3Pp4) and AT2G13100(G3Pp5).; Major facilitator superfamily protein, Encodes a member of the phosphate starvation-induced glycerol-3-phosphate permease gene family: AT3G47420(G3Pp1), AT4G25220(G3Pp2), AT1G30560(G3Pp3), AT4G17550(G3Pp4) and AT2G13100(G3Pp5).; Major facilitator superfamily protein, Encodes a member of the phosphate starvation-induced glycerol-3-phosphate permease gene family: AT3G47420(G3Pp1), AT4G25220(G3Pp2), AT1G30560(G3Pp3), AT4G17550(G3Pp4) and AT2G13100(G3Pp5).
TRINITY_DN6048_c0_g1	S2_0mins-wet-high	S1_0mins-dry-high	477.881	491.786	484.834	-0.0411491	0.150432	-0.273539	0.784439	0.999887		AT1G73760, AT1G17970	RING/U-box superfamily protein; RING/U-box superfamily protein
TRINITY_DN4613_c0_g1	S2_0mins-wet-high	S1_0mins-dry-high	7971.01	7299.08	7635.04	0.126977	0.464203	0.273538	0.78444	0.999887		~AT1G34070
TRINITY_DN1466_c2_g1	S2_0mins-wet-high	S1_0mins-dry-high	14204.9	12806.2	13505.5	0.1495	0.546594	0.273513	0.784459	0.999887		~ATMG00240, ATMG00810, ATMG00820	Gag-Pol-related retrotransposon family protein; DNA/RNA polymerases superfamily protein; Reverse transcriptase (RNA-dependent DNA polymerase)
TRINITY_DN72039_c0_g1	S2_0mins-wet-high	S1_0mins-dry-high	130.236	120.775	125.506	0.102079	0.373292	0.273456	0.784503	0.999887	GRAS	AT3G54220, AT5G41920	GRAS family transcription factor, Encodes a member of a novel family having similarity to DNA binding proteins containing basic-leucine zipper regions; scr is expressed in cortex/endodermal initial cells and in the endodermal cell lineage. Regulates the radial organization of the root. Is required cell-autonomously for distal specification of the quiescent center, which in turn regulates stem cell fate of immediately surrounding cells. SCR appears to be a direct target of SHR.; GRAS family transcription factor
TRINITY_DN11321_c3_g1	S2_0mins-wet-high	S1_0mins-dry-high	87.9908	95.2371	91.6139	-0.10045	0.367355	-0.273442	0.784514	0.999887
TRINITY_DN38978_c0_g1	S2_0mins-wet-high	S1_0mins-dry-high	407.379	372.335	389.857	0.127644	0.466811	0.273438	0.784517	0.999887
TRINITY_DN7435_c0_g1	S2_0mins-wet-high	S1_0mins-dry-high	252.499	236.042	244.27	0.0929756	0.340057	0.273412	0.784537	0.999887		AT4G34920, AT4G34930, AT4G38690	PLC-like phosphodiesterases superfamily protein; PLC-like phosphodiesterases superfamily protein; PLC-like phosphodiesterases superfamily protein
TRINITY_DN101_c2_g1	S2_0mins-wet-high	S1_0mins-dry-high	2062.05	2255.27	2158.66	-0.129548	0.473919	-0.273356	0.78458	0.999887	NAC	AT3G15510, AT1G52880, AT1G61110, AT3G04070, AT1G69490	NAC domain containing protein 2, Note of caution: not to be confused with another protein (AtNAC6 locus AT5G39610) which on occasion has also been referred to as AtNAC2.; NAC (No Apical Meristem) domain transcriptional regulator superfamily protein, Transcription factor with a NAC domain. Homologous to the petunia gene NAM which is required for the development of the shoot. Expressed in the embryo.; NAC domain containing protein 25; NAC domain containing protein 47; NAC-like, activated by AP3/PI, Encodes a member of the NAC transcription factor gene family. It is expressed in floral primordia and upregulated by AP3 and PI. Its expression is associated with leaf senescence.
TRINITY_DN30781_c0_g1	S2_0mins-wet-high	S1_0mins-dry-high	5772.33	6172.88	5972.6	-0.0969179	0.35472	-0.273223	0.784682	0.999887
TRINITY_DN12381_c8_g1	S2_0mins-wet-high	S1_0mins-dry-high	67164.3	69712.6	68438.5	-0.0537374	0.196706	-0.273186	0.78471	0.999887		AT3G09440, AT5G02500, AT3G12580, AT1G56410, AT5G02490	Heat shock protein 70 (Hsp 70) family protein; heat shock cognate protein 70-1, encodes a member of heat shock protein 70 family.; heat shock protein 70; heat shock protein 70 (Hsp 70) family protein, encodes a heat shock protein whose gene expression is induced by heat and dehydration.; Heat shock protein 70 (Hsp 70) family protein
TRINITY_DN8419_c1_g2	S2_0mins-wet-high	S1_0mins-dry-high	117.081	112.057	114.569	0.0696858	0.255098	0.273173	0.78472	0.999887		AT5G08110	nucleic acid binding;ATP-dependent helicases;ATP binding;helicases;ATP-dependent helicases
TRINITY_DN24754_c0_g1	S2_0mins-wet-high	S1_0mins-dry-high	665.095	639.534	652.314	0.0565935	0.207175	0.273168	0.784724	0.999887		AT3G62910	Peptide chain release factor 1, Encodes a plastid-localized ribosome release factor 1 that is essential in chloroplast development. Pale green, albino mutant seedlings arrest early in seedling development.
TRINITY_DN2873_c0_g2	S2_0mins-wet-high	S1_0mins-dry-high	1719.13	1657.66	1688.39	0.0522348	0.191264	0.273103	0.784774	0.999887		~AT5G18170	glutamate dehydrogenase 1, Encodes the 43 kDa alpha-subunit of the glutamate dehydrogenase with a putative mitochondrial transit polypeptide and NAD(H)- and alpha-ketoglutarate-binding domains. Mitochondrial localization confirmed by subcellular fractionation. Combines in several ratios with GDH2 protein (GDH-beta) to form seven isoenzymes. Catalyzes the cleavage of glycine residues. May be involved in ammonia assimilation under conditions of inorganic nitrogen excess. The enzyme is almost exclusively found in the mitochondria of stem and leaf companion cells.
TRINITY_DN11699_c1_g2	S2_0mins-wet-high	S1_0mins-dry-high	81.7558	90.4747	86.1152	-0.136499	0.499844	-0.273083	0.784789	0.999887		~ATMG00810	DNA/RNA polymerases superfamily protein
TRINITY_DN36533_c0_g2	S2_0mins-wet-high	S1_0mins-dry-high	181.922	216.398	199.16	-0.25068	0.917964	-0.273083	0.78479	0.999887
TRINITY_DN5466_c1_g1	S2_0mins-wet-high	S1_0mins-dry-high	99.7016	110.605	105.153	-0.144265	0.528378	-0.273033	0.784828	0.999887		~ATMG00240, ATMG00810, ATMG00820	Gag-Pol-related retrotransposon family protein; DNA/RNA polymerases superfamily protein; Reverse transcriptase (RNA-dependent DNA polymerase)
TRINITY_DN3206_c0_g1	S2_0mins-wet-high	S1_0mins-dry-high	2834.71	2895.6	2865.15	-0.0298678	0.109398	-0.273019	0.784839	0.999887		AT2G18600, AT4G36800	Ubiquitin-conjugating enzyme family protein; RUB1 conjugating enzyme 1, RUB1 conjugating enzyme that conjugates CUL1 and is involved in auxin response and embryogenesis. RCE1 protein physically interacts with RBX1, which may be the E3 for CUL1.
TRINITY_DN11043_c0_g1	S2_0mins-wet-high	S1_0mins-dry-high	166.046	150.182	158.114	0.145273	0.532147	0.272994	0.784858	0.999887
TRINITY_DN889_c0_g1	S2_0mins-wet-high	S1_0mins-dry-high	4007.35	3853.36	3930.35	0.0559801	0.2051	0.27294	0.784899	0.999887		AT3G08920	Rhodanese/Cell cycle control phosphatase superfamily protein
TRINITY_DN4397_c0_g4	S2_0mins-wet-high	S1_0mins-dry-high	1160.67	1064.38	1112.52	0.124682	0.456844	0.272921	0.784914	0.999887
TRINITY_DN289_c0_g1	S2_0mins-wet-high	S1_0mins-dry-high	898.357	919.559	908.958	-0.0346848	0.127101	-0.272893	0.784936	0.999887		AT2G36720, AT2G27980	Acyl-CoA N-acyltransferase with RING/FYVE/PHD-type zinc finger domain; Acyl-CoA N-acyltransferase with RING/FYVE/PHD-type zinc finger domain
TRINITY_DN14271_c1_g1	S2_0mins-wet-high	S1_0mins-dry-high	315.164	328.734	321.949	-0.0570325	0.209042	-0.272828	0.784986	0.999887		AT2G27610, AT5G13230, AT4G33170, AT5G09950, AT4G13650	Tetratricopeptide repeat (TPR)-like superfamily protein; Tetratricopeptide repeat (TPR)-like superfamily protein; Tetratricopeptide repeat (TPR)-like superfamily protein; Tetratricopeptide repeat (TPR)-like superfamily protein, Encodes a DYW-class PPR protein required for RNA editing at four sites in mitochondria of A. thaliana.; Pentatricopeptide repeat (PPR) superfamily protein
TRINITY_DN77465_c0_g1	S2_0mins-wet-high	S1_0mins-dry-high	16990.4	16331.2	16660.8	0.0570817	0.209267	0.272769	0.785031	0.999887		AT5G40370, AT5G63030	Glutaredoxin family protein; Thioredoxin superfamily protein
TRINITY_DN19307_c1_g3	S2_0mins-wet-high	S1_0mins-dry-high	7983.03	8618.2	8300.62	-0.110525	0.405197	-0.272768	0.785031	0.999887
TRINITY_DN55418_c0_g1	S2_0mins-wet-high	S1_0mins-dry-high	253.414	205.806	229.61	0.298215	1.09337	0.27275	0.785046	0.999887
TRINITY_DN6869_c0_g1	S2_0mins-wet-high	S1_0mins-dry-high	14312.3	13459.4	13885.8	0.0885744	0.324789	0.272713	0.785074	0.999887		AT5G54940, AT5G54760, AT4G27130, AT1G54290	Translation initiation factor SUI1 family protein; Translation initiation factor SUI1 family protein; Translation initiation factor SUI1 family protein; Translation initiation factor SUI1 family protein
TRINITY_DN59080_c0_g1	S2_0mins-wet-high	S1_0mins-dry-high	2059.42	2135.3	2097.36	-0.051878	0.190258	-0.272672	0.785105	0.999887		AT2G30410	tubulin folding cofactor A (KIESEL), mutant has embryo defect; enlarged embryo cells and endosperm nuclei; Tubulin Folding Cofactor A
TRINITY_DN3646_c0_g1	S2_0mins-wet-high	S1_0mins-dry-high	726.5	763.533	745.017	-0.0724387	0.265668	-0.272667	0.785109	0.999887		AT2G39170
TRINITY_DN7807_c0_g1	S2_0mins-wet-high	S1_0mins-dry-high	110.895	117.891	114.393	-0.0824197	0.302348	-0.272598	0.785162	0.999887	B3 superfamily: B3	~AT3G19184, AT5G42700, AT5G58280	AP2/B3-like transcriptional factor family protein; AP2/B3-like transcriptional factor family protein; AP2/B3-like transcriptional factor family protein
TRINITY_DN582_c1_g1	S2_0mins-wet-high	S1_0mins-dry-high	1262.66	1288.77	1275.72	-0.0300093	0.110137	-0.272472	0.785259	0.999887		AT3G01460	methyl-CPG-binding domain 9, Encodes a protein with a methyl-CpG-binding domain. Has sequence similarity to human MBD proteins. Involved in the modification of the FLC chromatin acetylation state to affect FLC expression. Mutants show an early flowering, and enhanced shoot branching phenotypes.
TRINITY_DN529_c8_g1	S2_0mins-wet-high	S1_0mins-dry-high	164.042	180.453	172.247	-0.138192	0.507252	-0.272434	0.785289	0.999887
TRINITY_DN2648_c0_g1	S2_0mins-wet-high	S1_0mins-dry-high	264.523	253.109	258.816	0.0674508	0.24759	0.272429	0.785292	0.999887		AT4G16360	5'-AMP-activated protein kinase beta-2 subunit protein
TRINITY_DN6627_c0_g1	S2_0mins-wet-high	S1_0mins-dry-high	124.315	134.935	129.625	-0.114985	0.422099	-0.272412	0.785305	0.999887		AT2G18460, AT2G20120, AT2G20130, AT1G43130	like COV 3; Protein of unknown function (DUF502), Encodes an integral membrane protein of unknown function, highly conserved between plants and bacteria; is likely to be involved in a mechanism that negatively regulates the differentiation of vascular tissue in the stem. Mutants display a dramatic increase in vascular tissue development in the stem in place of the interfascicular region that normally separates the vascular bundles.; like COV 1; like COV 2
TRINITY_DN8709_c0_g1	S2_0mins-wet-high	S1_0mins-dry-high	419.393	434.4	426.896	-0.0516301	0.189533	-0.272406	0.78531	0.999887		AT3G28730	high mobility group, encodes a component of the FAcilitates Chromatin Transcription (FACT) complex, SSRP1. Along with STP16 binds to the promoter of FLC.
TRINITY_DN1528_c0_g1	S2_0mins-wet-high	S1_0mins-dry-high	1698.84	1809.67	1754.25	-0.0914504	0.335817	-0.272323	0.785374	0.999887	C2C2: CO-like	AT5G15850, AT5G15840, AT3G02380, AT2G24790, AT5G24930, AT5G57660	CONSTANS-like 1, Homologous to the flowering-time gene CONSTANS.; B-box type zinc finger protein with CCT domain, Encodes a protein showing similarities to zinc finger transcription factors, involved in regulation of flowering under long days. Acts upstream of FT and SOC1.; CONSTANS-like 2, homologous to the flowering-time gene CONSTANS (CO) encoding zinc-finger proteins; CONSTANS-like 3, Positive regulator of photomorphogenesis that acts downstream of COP1 but can promote lateral root development independently of COP1 and also function as a daylength-sensitive regulator of shoot branching.; CONSTANS-like 4; CONSTANS-like 5
TRINITY_DN7681_c0_g1	S2_0mins-wet-high	S1_0mins-dry-high	4290.23	4171.76	4231	0.0401308	0.147372	0.27231	0.785384	0.999887		AT3G17930	Encodes a thylakoid membrane protein involved in the accumulation of the cytochrome b6/f complex.
TRINITY_DN19856_c0_g1	S2_0mins-wet-high	S1_0mins-dry-high	35.8397	43.0952	39.4674	-0.25952	0.953889	-0.272065	0.785572	0.999887
TRINITY_DN6862_c0_g1	S2_0mins-wet-high	S1_0mins-dry-high	271.579	317.78	294.679	-0.226692	0.833268	-0.272051	0.785582	0.999887
TRINITY_DN11315_c0_g1	S2_0mins-wet-high	S1_0mins-dry-high	1466.63	1490.17	1478.4	-0.0243474	0.0895027	-0.27203	0.785599	0.999887		AT4G25770, AT1G10040, AT5G51180	alpha/beta-Hydrolases superfamily protein; alpha/beta-Hydrolases superfamily protein; alpha/beta-Hydrolases superfamily protein
TRINITY_DN82463_c0_g1	S2_0mins-wet-high	S1_0mins-dry-high	54.5522	60.8171	57.6847	-0.161705	0.594508	-0.271998	0.785624	0.999887		AT1G63850	BTB/POZ domain-containing protein
TRINITY_DN74521_c0_g1	S2_0mins-wet-high	S1_0mins-dry-high	23485	22378.5	22931.8	0.0695505	0.255742	0.271955	0.785657	0.999887		~GER56387.1
TRINITY_DN3885_c0_g1	S2_0mins-wet-high	S1_0mins-dry-high	446.188	420.732	433.46	0.0833477	0.306493	0.27194	0.785668	0.999887		AT1G20050	C-8,7 sterol isomerase, C-8 sterol isomerase that also plays a role in miRNA function.
TRINITY_DN81686_c0_g1	S2_0mins-wet-high	S1_0mins-dry-high	226.182	216.703	221.442	0.065365	0.240369	0.271937	0.785671	0.999887		AT1G16480	Tetratricopeptide repeat (TPR)-like superfamily protein
TRINITY_DN40207_c0_g1	S2_0mins-wet-high	S1_0mins-dry-high	9649.05	9317.44	9483.24	0.050339	0.185113	0.271936	0.785671	0.999887
TRINITY_DN9682_c3_g1	S2_0mins-wet-high	S1_0mins-dry-high	61.4503	68.0686	64.7595	-0.141486	0.520337	-0.271912	0.785689	0.999887
TRINITY_DN1903_c0_g1	S2_0mins-wet-high	S1_0mins-dry-high	299.794	277.613	288.703	0.108321	0.398432	0.271868	0.785723	0.999887
TRINITY_DN3111_c0_g1	S2_0mins-wet-high	S1_0mins-dry-high	456.291	466.995	461.643	-0.0306761	0.112841	-0.271851	0.785736	0.999887		AT2G37290, AT2G39280, AT3G55020	Ypt/Rab-GAP domain of gyp1p superfamily protein; Ypt/Rab-GAP domain of gyp1p superfamily protein; Ypt/Rab-GAP domain of gyp1p superfamily protein
TRINITY_DN1061_c0_g1	S2_0mins-wet-high	S1_0mins-dry-high	23280	24005.2	23642.6	-0.0443543	0.163167	-0.271834	0.78575	0.999887		AT3G14280
TRINITY_DN4232_c0_g1	S2_0mins-wet-high	S1_0mins-dry-high	466.747	483.964	475.356	-0.0490548	0.180464	-0.271826	0.785756	0.999887		AT4G16580, AT5G66720	Protein phosphatase 2C family protein; Protein phosphatase 2C family protein
TRINITY_DN5598_c0_g1	S2_0mins-wet-high	S1_0mins-dry-high	316.484	334.424	325.454	-0.0766227	0.281929	-0.27178	0.785791	0.999887		AT4G00800	transducin family protein / WD-40 repeat family protein
TRINITY_DN58212_c0_g1	S2_0mins-wet-high	S1_0mins-dry-high	6282.73	6506.3	6394.51	-0.0507234	0.186722	-0.271652	0.78589	0.999887		AT4G09350	Chaperone DnaJ-domain superfamily protein
TRINITY_DN2290_c0_g1	S2_0mins-wet-high	S1_0mins-dry-high	261.012	272.334	266.673	-0.0604788	0.222661	-0.271619	0.785915	0.999887		~Vocar.0001s1095.1
TRINITY_DN543_c0_g1	S2_0mins-wet-high	S1_0mins-dry-high	329.061	337.629	333.345	-0.0414155	0.15253	-0.271524	0.785988	0.999887		~XP_020574042.1
TRINITY_DN78648_c0_g1	S2_0mins-wet-high	S1_0mins-dry-high	982.408	1113.83	1048.12	-0.181436	0.668432	-0.271435	0.786056	0.999887		~XP_006855288.1
TRINITY_DN11735_c1_g3	S2_0mins-wet-high	S1_0mins-dry-high	176.829	196.858	186.844	-0.152233	0.561122	-0.271301	0.78616	0.999887		~AT1G01550, AT2G46080, AT3G61500, AT4G01360	Protein of unknown function (DUF793), Encodes a protein with no functionally characterized domains that to prevent the synthesis of a novel substance that moves from the root to the shoot, where it modifies shoot growth by interfering with auxin signaling. Synthesis and delivery of this substance requires neither phloem nor endodermis.; Encodes a protein related to BYPASS1 (BPS1). Regulates production of mobile compound: bps signal.; Encodes a protein related to BYPASS1 (BPS1). Regulates production of mobile compound: bps signal.
TRINITY_DN12991_c0_g1	S2_0mins-wet-high	S1_0mins-dry-high	71.6444	80.8761	76.2602	-0.168087	0.619626	-0.271271	0.786183	0.999887
TRINITY_DN55724_c0_g1	S2_0mins-wet-high	S1_0mins-dry-high	31.0278	17.6314	24.3296	0.817438	3.01373	0.271238	0.786208	0.999887
TRINITY_DN535_c0_g1	S2_0mins-wet-high	S1_0mins-dry-high	780.338	836.198	808.268	-0.100692	0.371238	-0.271232	0.786213	0.999887		AT3G20350, AT1G50660, AT1G11690
TRINITY_DN3223_c0_g1	S2_0mins-wet-high	S1_0mins-dry-high	821.803	776.063	798.933	0.0822445	0.303241	0.271218	0.786223	0.999887		~Vocar.0016s0300.1
TRINITY_DN62417_c2_g1	S2_0mins-wet-high	S1_0mins-dry-high	1985.82	1938.03	1961.93	0.0349318	0.128808	0.271192	0.786243	0.999887
TRINITY_DN24374_c0_g2	S2_0mins-wet-high	S1_0mins-dry-high	101.692	88.3647	95.0282	0.206084	0.760157	0.271108	0.786308	0.999887		~SAM00104.1
TRINITY_DN353_c0_g1	S2_0mins-wet-high	S1_0mins-dry-high	608.254	595.64	601.947	0.0327926	0.120962	0.271098	0.786316	0.999887		~Vocar.0005s0031.1
TRINITY_DN6560_c0_g2	S2_0mins-wet-high	S1_0mins-dry-high	851.91	778.522	815.216	0.130357	0.481328	0.270827	0.786524	0.999887		~AT2G17700	ACT-like protein tyrosine kinase family protein
TRINITY_DN1582_c0_g1	S2_0mins-wet-high	S1_0mins-dry-high	134.729	142.214	138.472	-0.0755736	0.279068	-0.270807	0.786539	0.999887		~AT1G61050, AT2G38150, AT2G38152, AT3G09020, AT4G19900, AT5G01250	alpha 1,4-glycosyltransferase family protein; alpha 1,4-glycosyltransferase family protein; alpha 1,4-glycosyltransferase family protein; alpha 1,4-glycosyltransferase family protein; alpha 1,4-glycosyltransferase family protein; alpha 1,4-glycosyltransferase family protein
TRINITY_DN10523_c0_g1	S2_0mins-wet-high	S1_0mins-dry-high	697.826	715.254	706.54	-0.0374084	0.13814	-0.270801	0.786544	0.999887		AT1G05410	Protein of unknown function (DUF1423)
TRINITY_DN4696_c0_g1	S2_0mins-wet-high	S1_0mins-dry-high	67.9608	77.1296	72.5452	-0.174618	0.644884	-0.270774	0.786565	0.999887
TRINITY_DN6201_c0_g1	S2_0mins-wet-high	S1_0mins-dry-high	780.785	796.428	788.607	-0.0289168	0.106822	-0.2707	0.786622	0.999887
TRINITY_DN4677_c1_g1	S2_0mins-wet-high	S1_0mins-dry-high	3982.56	3852.88	3917.72	0.0477232	0.176311	0.270677	0.78664	0.999887		AT5G17710, AT1G36390	Co-chaperone GrpE family protein; Co-chaperone GrpE family protein
TRINITY_DN72074_c0_g1	S2_0mins-wet-high	S1_0mins-dry-high	796.016	778.101	787.058	0.0303949	0.112295	0.270669	0.786646	0.999887		AT2G28910	CAX interacting protein 4, Encodes a CAX-interacting protein (CXIP4). The gene product is located in the nucleus of GFP-CXIP4-expressing yeast cells. When transiently expressed in the tobacco leaves, GFP-CXIP4 locates to the nucleus as well as in discrete areas of the cytoplasm (which do not overlap with mitochondria).
TRINITY_DN1046_c0_g1	S2_0mins-wet-high	S1_0mins-dry-high	261.002	269.926	265.464	-0.0466027	0.172195	-0.27064	0.786668	0.999887		AT2G02148
TRINITY_DN349_c0_g1	S2_0mins-wet-high	S1_0mins-dry-high	70.4475	65.7232	68.0853	0.106239	0.392581	0.270617	0.786686	0.999887
TRINITY_DN69761_c0_g1	S2_0mins-wet-high	S1_0mins-dry-high	5516.25	5258.96	5387.61	0.0686588	0.253804	0.270519	0.786761	0.999887		AT1G30380	photosystem I subunit K, Encodes subunit K of photosystem I reaction center.
TRINITY_DN710_c0_g1	S2_0mins-wet-high	S1_0mins-dry-high	1317.41	1375.5	1346.46	-0.0615395	0.227542	-0.270453	0.786812	0.999887		AT4G30220, AT2G14285	small nuclear ribonucleoprotein F; Small nuclear ribonucleoprotein family protein
TRINITY_DN313_c0_g1	S2_0mins-wet-high	S1_0mins-dry-high	1804.03	1751.3	1777.66	0.0422794	0.156335	0.270441	0.786821	0.999887		~AT1G01600, AT1G13140, AT1G13150, AT1G24540, AT1G34540, AT1G63710, AT1G69500, AT2G27690, AT2G44890, AT2G45510, AT2G45970, AT3G01900, AT3G26125, AT3G48520, AT3G56630, AT4G00360, AT5G08250, AT5G23190, AT5G58860, AT5G63450	cytochrome P450, family 86, subfamily A, polypeptide 4, Encodes a member of the CYP86A subfamily of cytochrome p450 genes. Expressed significantly at highest level in mature stems and flowers.; cytochrome P450, family 86, subfamily C, polypeptide 3, member of CYP86C; cytochrome P450, family 86, subfamily C, polypeptide 4, member of CYP86C; cytochrome P450, family 86, subfamily C, polypeptide 1, member of CYP86C; cytochrome P450, family 94, subfamily D, polypeptide 1, member of CYP94D; cytochrome P450, family 86, subfamily A, polypeptide 7, Encodes a member of the CYP86A subfamily of cytochrome p450 genes. Expressed at highest level in mature stems and flowers.; cytochrome P450, family 704, subfamily B, polypeptide 1, Encodes a cytochrome P450, designated CYP704B1. Expressed in the developing anthers. Essential for pollen exine development. Mutations in CYP704B1 result in impaired pollen walls that lack a normal exine layer and exhibit a characteristic striped surface, termed zebra phenotype. Heterologous expression of CYP704B1 in yeast cells demonstrated that it catalyzes omega-hydroxylation of long-chain fatty acids, implicating these molecules in sporopollenin synthesis.; cytochrome P450, family 94, subfamily C, polypeptide 1, Encodes a CYP94C1. Has highest omega-hydroxylase activity with 9,10-epoxystearic acid, while also metabolized lauric acid (C12:0) and C18 unsaturated fatty acids. Gene expression is induced in response to wounding and jasmonic acid treatment.; cytochrome P450, family 704, subfamily A, polypeptide 1, member of CYP704A; cytochrome P450, family 704, subfamily A, polypeptide 2, member of CYP704A; cytochrome P450, family 86, subfamily A, polypeptide 8, Encodes a member of the CYP86A subfamily of cytochrome p450 genes. Expressed at moderate levels in flowers, leaves, roots and stems.; cytochrome P450, family 94, subfamily B, polypeptide 2, member of CYP94B; cytochrome P450, family 86, subfamily C, polypeptide 2, encodes a protein with cytochrome P450 domain; cytochrome P450, family 94, subfamily B, polypeptide 3, CYP94B3 is a jasmonoyl-isoleucine-12-hydroxylase that catalyzes the formation of 12-OH-JA-Ile from JA-Ile. By reducing the levels of this the biologically active phytohormone, CYP94B3 attenuates the jasmonic acid signaling cascade. CYP94B3 transcript levels rise in response to wounding.; cytochrome P450, family 94, subfamily D, polypeptide 2, member of CYP94D; cytochrome P450, family 86, subfamily A, polypeptide 2, Encodes a member of the CYP86A subfamily of cytochrome p450 genes. Expressed at moderate levels in flowers, leaves, roots and stems.; Cytochrome P450 superfamily protein; cytochrome P450, family 86, subfamily B, polypeptide 1, cytochrome P450 CYP86B1, nuclear gene for chloroplast product. CYP86B1 is a very long chain fatty acid hydroxylase specifically involved in polyester monomer biosynthesis during the course of plant development.; cytochrome P450, family 86, subfamily A, polypeptide 1, Encodes a member of the CYP86A subfamily of cytochrome p450 genes. Expressed significantly only in root tissue.; cytochrome P450, family 94, subfamily B, polypeptide 1, member of CYP94B
TRINITY_DN5045_c0_g1	S2_0mins-wet-high	S1_0mins-dry-high	492.473	470.007	481.24	0.0692684	0.256209	0.270359	0.786884	0.999887		AT1G24300, AT1G27430	GYF domain-containing protein; GYF domain-containing protein
TRINITY_DN2149_c0_g3	S2_0mins-wet-high	S1_0mins-dry-high	541.235	513.881	527.558	0.0726812	0.268853	0.270338	0.7869	0.999887
TRINITY_DN66986_c0_g1	S2_0mins-wet-high	S1_0mins-dry-high	250.379	240.432	245.405	0.0605	0.22384	0.270282	0.786943	0.999887	GRAS	AT2G37650, AT1G07530, AT2G29060, AT2G29065, AT1G07520, AT3G46600, AT5G59450	GRAS family transcription factor; SCARECROW-like 14, Encodes a member of the GRAS family of transcription factors. The protein interacts with the TGA2 transcription factor and affects the transcription of stress-responsive genes. The protein is found in the nucleus and is also exported to the cytoplasm.; GRAS family transcription factor; GRAS family transcription factor; GRAS family transcription factor; GRAS family transcription factor; GRAS family transcription factor
TRINITY_DN45940_c1_g1	S2_0mins-wet-high	S1_0mins-dry-high	64.2212	58.7436	61.4824	0.113284	0.419164	0.270261	0.78696	0.999887		~AT4G02890	Ubiquitin family protein, Polyubiquitin gene containing 4 ubiquitin repeats.
TRINITY_DN11457_c0_g2	S2_0mins-wet-high	S1_0mins-dry-high	42.8056	38.8915	40.8485	0.15146	0.560468	0.270238	0.786977	0.999887		~AT1G15510	Tetratricopeptide repeat (TPR)-like superfamily protein, Encodes a pentatricopeptide repeat protein required for chloroplast transcript accD RNA editing and early chloroplast biogenesis.
TRINITY_DN11977_c1_g1	S2_0mins-wet-high	S1_0mins-dry-high	188.948	174.595	181.771	0.108223	0.400606	0.270149	0.787046	0.999887		AT3G12690, AT1G79250, AT1G16440, AT5G03640, AT2G36350, AT3G52890	AGC kinase 1.5, Encodes a putative serine/threonine kinase It is expressed specifically in pollen and appears to function redundantly with AGC1.7 to regulate polarized growth of pollen tubes.; AGC kinase 1.7; root hair specific 3; Protein kinase superfamily protein; Protein kinase superfamily protein; KCBP-interacting protein kinase, KCBP-interacting protein kinase interacts specifically with the tail region of KCBP
TRINITY_DN7424_c0_g1	S2_0mins-wet-high	S1_0mins-dry-high	265.718	245.134	255.426	0.117927	0.436782	0.269991	0.787167	0.999887		AT3G52140	tetratricopeptide repeat (TPR)-containing protein
TRINITY_DN5742_c0_g1	S2_0mins-wet-high	S1_0mins-dry-high	111.85	118.022	114.936	-0.0812759	0.301152	-0.269884	0.78725	0.999887		AT4G10930
TRINITY_DN4763_c0_g1	S2_0mins-wet-high	S1_0mins-dry-high	523.88	540.591	532.236	-0.0426172	0.158089	-0.269577	0.787486	0.999887		AT1G08190	vacuolar protein sorting 41, Might be involved in protein sorting to the vacuole.
TRINITY_DN9210_c1_g2	S2_0mins-wet-high	S1_0mins-dry-high	152.787	182.808	167.797	-0.258345	0.958341	-0.269575	0.787487	0.999887
TRINITY_DN5756_c0_g1	S2_0mins-wet-high	S1_0mins-dry-high	561.398	578.684	570.041	-0.0448441	0.166361	-0.26956	0.787499	0.999887		AT1G23465, AT1G29960, AT1G53530	Peptidase S24/S26A/S26B/S26C family protein; Peptidase S24/S26A/S26B/S26C family protein; Peptidase S24/S26A/S26B/S26C family protein
TRINITY_DN10577_c3_g1	S2_0mins-wet-high	S1_0mins-dry-high	71.7392	54.5437	63.1415	0.395765	1.46845	0.269512	0.787536	0.999887
TRINITY_DN4958_c0_g2	S2_0mins-wet-high	S1_0mins-dry-high	371.495	385.811	378.653	-0.0532493	0.197604	-0.269475	0.787564	0.999887		~Vocar.0034s0059.1
TRINITY_DN1700_c0_g1	S2_0mins-wet-high	S1_0mins-dry-high	574.779	594.985	584.882	-0.0494519	0.183527	-0.269452	0.787582	0.999887		AT4G21445
TRINITY_DN18240_c0_g2	S2_0mins-wet-high	S1_0mins-dry-high	701.266	683.928	692.597	0.0355905	0.132105	0.269411	0.787613	0.999887		AT3G24030	hydroxyethylthiazole kinase family protein
TRINITY_DN6245_c0_g1	S2_0mins-wet-high	S1_0mins-dry-high	2561.23	2502.02	2531.62	0.0340791	0.126506	0.269387	0.787632	0.999887		AT2G39840, AT2G29400, AT5G59160, AT3G46820, AT1G64040, AT4G11240, AT5G27840, AT3G05580	type one serine/threonine protein phosphatase 4, Encodes the catalytic subunit of a Type 1 phosphoprotein Ser/Thr phosphatase, expressed in roots, shoots and flowers.; type one protein phosphatase 1, Type 1 protein phosphatase, expressed in roots, rosettes and flowers; type one serine/threonine protein phosphatase 2, Encodes the catalytic subunit of a Type 1 phosphoprotein Ser/Thr phosphatase, expressed in roots, shoots and flowers.; type one serine/threonine protein phosphatase 5, Encodes the catalytic subunit of a Type 1 phosphoprotein Ser/Thr phosphatase, expressed in roots, shoots and flowers.; type one serine/threonine protein phosphatase 3, Encodes the catalytic subunit of a Type 1 phosphoprotein Ser/Thr phosphatase, expressed in roots, shoots and flowers.; Calcineurin-like metallo-phosphoesterase superfamily protein, encodes a type I serine/threonine protein phosphatase expressed in expressed in roots, rosettes and flowers.; Calcineurin-like metallo-phosphoesterase superfamily protein, encodes a serine/threonine protein phosphatase expressed in expressed in roots, rosettes and flowers.; Calcineurin-like metallo-phosphoesterase superfamily protein
TRINITY_DN544_c3_g4	S2_0mins-wet-high	S1_0mins-dry-high	128.469	103.645	116.057	0.308902	1.14713	0.269282	0.787713	0.999887
TRINITY_DN12329_c0_g1	S2_0mins-wet-high	S1_0mins-dry-high	57.164	46.9646	52.0643	0.291532	1.08272	0.269259	0.787731	0.999887
TRINITY_DN4800_c0_g2	S2_0mins-wet-high	S1_0mins-dry-high	73.6948	88.715	81.2049	-0.271625	1.009	-0.269202	0.787774	0.999887		~AT3G22190	IQ-domain 5
TRINITY_DN64382_c0_g1	S2_0mins-wet-high	S1_0mins-dry-high	329.936	343.614	336.775	-0.0598021	0.22218	-0.269161	0.787806	0.999887		AT1G28540
TRINITY_DN3447_c0_g1	S2_0mins-wet-high	S1_0mins-dry-high	59.8454	48.8732	54.3593	0.287917	1.06969	0.269158	0.787808	0.999887
TRINITY_DN15179_c0_g2	S2_0mins-wet-high	S1_0mins-dry-high	59.6774	52.1219	55.8997	0.188077	0.699195	0.26899	0.787937	0.999887		AT3G09720	P-loop containing nucleoside triphosphate hydrolases superfamily protein
TRINITY_DN4530_c0_g1	S2_0mins-wet-high	S1_0mins-dry-high	3099.61	3036.95	3068.28	0.0285663	0.106234	0.268901	0.788006	0.999887		AT3G53580	diaminopimelate epimerase family protein
TRINITY_DN10776_c0_g1	S2_0mins-wet-high	S1_0mins-dry-high	249.901	238.612	244.257	0.0637452	0.237062	0.268897	0.788009	0.999887		AT1G56345	Pseudouridine synthase family protein
TRINITY_DN58477_c0_g1	S2_0mins-wet-high	S1_0mins-dry-high	16336.9	15851.7	16094.3	0.0433171	0.161149	0.268801	0.788083	0.999887		~AT4G10340	light harvesting complex of photosystem II 5, photosystem II encoding the light-harvesting chlorophyll a/b binding protein CP26 of the antenna system of the photosynthetic apparatus
TRINITY_DN5980_c1_g1	S2_0mins-wet-high	S1_0mins-dry-high	530.012	502.86	516.436	0.0739098	0.274969	0.268793	0.788089	0.999887		AT5G47750, AT4G26610, AT5G55910, AT3G27580, AT2G44830	D6 protein kinase like 2; D6 protein kinase like 1; D6 protein kinase, D6PK is a protein kinase involved that plays a role in polar auxin transport. Most likely acts redundantly with the related proteins: D6PKL1,D6PKL2,and D6PKL3. PIN1 is a target of D6PK phosphorylation.; Protein kinase superfamily protein, a member of a subfamily of Ser/Thr PKs in plants.; Protein kinase superfamily protein
TRINITY_DN826_c0_g2	S2_0mins-wet-high	S1_0mins-dry-high	124.368	115.057	119.713	0.106088	0.394684	0.268792	0.78809	0.999887		AT5G50450, AT1G67340	HCP-like superfamily protein with MYND-type zinc finger; HCP-like superfamily protein with MYND-type zinc finger
TRINITY_DN3942_c0_g1	S2_0mins-wet-high	S1_0mins-dry-high	1164.38	1108.05	1136.21	0.0705912	0.262645	0.26877	0.788106	0.999887		AT1G66410, AT5G37780, AT3G51920	calmodulin 4, encodes a calmodulin; calmodulin 1, encodes a calmodulin that is involved in thigmomorphogenesis. Gene expression is rapidly induced upon a variety of abiotic stimuli, including water spray, subirrigation, wind, touch, wounding, or darkness.; calmodulin 9, encodes a divergent member of calmodulin, which is an EF-hand family of Ca2+-binding proteins. This gene is expressed in leaves, flowers and siliques. The gene functionally complements yeast calmodulin 1 (CAM1) but only when selected against the plasmid harboring wild-type yeast sequences. Also the protein does not form formed a complex with a basic amphiphilic helical peptide in the presence of Ca2+ in vitro. Authors suggest that this gene may represent a Ca2+-binding sensor protein that interacts with a more limited set of target proteins than do more conventional CaM isoforms. Mutations in this gene alter plant responses to abiotic stress and abscisic acid.
TRINITY_DN7682_c0_g2	S2_0mins-wet-high	S1_0mins-dry-high	552.118	1004.16	778.138	-0.862992	3.21128	-0.268738	0.788132	0.999887		~AT5G44700	Leucine-rich repeat transmembrane protein kinase, Encodes GASSHO2 (GSO2), a putative leucine-rich repeat transmembrane-type receptor kinase. GSO2 and a homolog GSO1 (At4g20140) are required for the formation of a normal epidermal surface during embryogenesis.
TRINITY_DN3932_c0_g1	S2_0mins-wet-high	S1_0mins-dry-high	609.99	625.21	617.6	-0.0357995	0.133223	-0.268718	0.788146	0.999887		AT3G15710, AT1G52600	Peptidase S24/S26A/S26B/S26C family protein; Peptidase S24/S26A/S26B/S26C family protein
TRINITY_DN164_c0_g1	S2_0mins-wet-high	S1_0mins-dry-high	378.97	389.953	384.462	-0.0428063	0.15932	-0.268681	0.788175	0.999887	bHLH	AT3G19860	basic helix-loop-helix (bHLH) DNA-binding superfamily protein
TRINITY_DN823_c0_g1	S2_0mins-wet-high	S1_0mins-dry-high	144.732	152.353	148.543	-0.0773294	0.287837	-0.268657	0.788194	0.999887		AT1G30440, AT5G13600, AT5G03250	Phototropic-responsive NPH3 family protein; Phototropic-responsive NPH3 family protein; Phototropic-responsive NPH3 family protein
TRINITY_DN8294_c0_g1	S2_0mins-wet-high	S1_0mins-dry-high	87.5405	104.592	96.0662	-0.253407	0.943277	-0.268645	0.788203	0.999887		ATMG00710	Polynucleotidyl transferase, ribonuclease H-like superfamily protein
TRINITY_DN6833_c0_g2	S2_0mins-wet-high	S1_0mins-dry-high	1889.52	1842.64	1866.08	0.0352168	0.131091	0.268644	0.788204	0.999887		AT4G37200	Thioredoxin superfamily protein, Encodes thioredoxin-like protein with disulfide reductase activity that is involved in the biogenesis of the plastid cytochrome b6f complex. Protein is located in the thylakoid membrane with the C-terminal hydrophilic portion, containing the thioredoxin like domain, extending into the thylakoid lumen.
TRINITY_DN5779_c0_g1	S2_0mins-wet-high	S1_0mins-dry-high	176.944	187.634	182.289	-0.0890043	0.33138	-0.268586	0.788248	0.999887		AT4G16650, AT1G76270, AT1G20550, AT4G38390	O-fucosyltransferase family protein; O-fucosyltransferase family protein; O-fucosyltransferase family protein; root hair specific 17
TRINITY_DN1352_c0_g2	S2_0mins-wet-high	S1_0mins-dry-high	600.019	616.55	608.284	-0.0382532	0.142426	-0.268583	0.788251	0.999887		AT1G59660, AT1G10390	Nucleoporin autopeptidase; Nucleoporin autopeptidase
TRINITY_DN8072_c0_g1	S2_0mins-wet-high	S1_0mins-dry-high	82.8537	87.4912	85.1725	-0.0742167	0.276335	-0.268575	0.788257	0.999887		~AT5G27820	Ribosomal L18p/L5e family protein
TRINITY_DN11809_c0_g2	S2_0mins-wet-high	S1_0mins-dry-high	8204.47	8043.33	8123.9	0.0285827	0.10643	0.26856	0.788269	0.999887		AT3G48930, AT5G23740, AT4G30800	Nucleic acid-binding, OB-fold-like protein; ribosomal protein S11-beta, Encodes a putative ribosomal protein S11 (RPS11-beta).; Nucleic acid-binding, OB-fold-like protein
TRINITY_DN17053_c2_g1	S2_0mins-wet-high	S1_0mins-dry-high	54.3141	45.1243	49.7192	0.261158	0.972804	0.268459	0.788346	0.999887
TRINITY_DN37144_c0_g2	S2_0mins-wet-high	S1_0mins-dry-high	539.22	591.564	565.392	-0.134865	0.502375	-0.268456	0.788349	0.999887		AT5G03990, AT3G51940
TRINITY_DN67179_c0_g1	S2_0mins-wet-high	S1_0mins-dry-high	349.088	367.49	358.289	-0.0770429	0.286997	-0.268445	0.788357	0.999887		~AT3G50820	photosystem II subunit O-2, Encodes a protein which is an extrinsic subunit of photosystem II and which has been proposed to play a central role in stabilization of the catalytic manganese cluster. In <i>Arabidopsis thaliana</i> the PsbO proteins are encoded by two genes: <i>psbO1</i> and <i>psbO2</i>. PsbO2 is the minor isoform in the wild-type. Mutants defective in this gene have been shown to be affected in the dephosphorylation of the D1 protein of PSII.
TRINITY_DN58928_c0_g1	S2_0mins-wet-high	S1_0mins-dry-high	823.737	974.544	899.14	-0.24279	0.904546	-0.268411	0.788383	0.999887
TRINITY_DN9075_c0_g1	S2_0mins-wet-high	S1_0mins-dry-high	528.179	541.644	534.911	-0.0334118	0.124482	-0.268407	0.788386	0.999887		AT2G38130	Acyl-CoA N-acyltransferases (NAT) superfamily protein, Encodes the Arabidopsis homolog of the yeast protein MAK3, a component of the N-terminal acetyltransferase complex C. In mutant plants, synthesis of plastome-encoded photosystem II core proteins D1 and CP47 is affected resulting in fewer thylakoid multiprotein complexes.
TRINITY_DN9605_c0_g1	S2_0mins-wet-high	S1_0mins-dry-high	1702.75	1643.53	1673.14	0.0519343	0.193534	0.268347	0.788433	0.999887		AT5G61920, AT1G67170, AT3G14750, AT2G30120, AT1G55170
TRINITY_DN1728_c0_g1	S2_0mins-wet-high	S1_0mins-dry-high	793.858	815.645	804.751	-0.039367	0.146736	-0.268284	0.788481	0.999887		AT4G08960	phosphotyrosyl phosphatase activator (PTPA) family protein
TRINITY_DN7448_c0_g1	S2_0mins-wet-high	S1_0mins-dry-high	194.88	201.975	198.427	-0.0516966	0.192709	-0.268262	0.788498	0.999887		AT3G15150	RING/U-box superfamily protein, Encodes a SUMO E3 ligase that regulates endocycle onset and meristem maintenance.
TRINITY_DN4135_c0_g1	S2_0mins-wet-high	S1_0mins-dry-high	10708.4	11393.2	11050.8	-0.0895133	0.333683	-0.268258	0.788501	0.999887	C2C2: CO-like	AT5G15850, AT5G15840, AT3G02380, AT2G24790, AT5G24930, AT5G57660	CONSTANS-like 1, Homologous to the flowering-time gene CONSTANS.; B-box type zinc finger protein with CCT domain, Encodes a protein showing similarities to zinc finger transcription factors, involved in regulation of flowering under long days. Acts upstream of FT and SOC1.; CONSTANS-like 2, homologous to the flowering-time gene CONSTANS (CO) encoding zinc-finger proteins; CONSTANS-like 3, Positive regulator of photomorphogenesis that acts downstream of COP1 but can promote lateral root development independently of COP1 and also function as a daylength-sensitive regulator of shoot branching.; CONSTANS-like 4; CONSTANS-like 5
TRINITY_DN18902_c0_g1	S2_0mins-wet-high	S1_0mins-dry-high	190.842	202.624	196.733	-0.0852684	0.317865	-0.268253	0.788504	0.999887		AT2G07680	multidrug resistance-associated protein 11, member of MRP subfamily
TRINITY_DN14010_c0_g1	S2_0mins-wet-high	S1_0mins-dry-high	2431.36	2502.18	2466.77	-0.0417255	0.155555	-0.268236	0.788518	0.999887	HB: HB-other	~AT4G40060	homeobox protein 16, Encodes a homeodomain leucine zipper class I (HD-Zip I) protein.
TRINITY_DN2582_c0_g1	S2_0mins-wet-high	S1_0mins-dry-high	779.912	756.141	768.027	0.045068	0.168095	0.268111	0.788614	0.999887		AT1G11060, AT1G61030	WAPL (Wings apart-like protein regulation of heterochromatin) protein; WAPL (Wings apart-like protein regulation of heterochromatin) protein
TRINITY_DN2896_c1_g1	S2_0mins-wet-high	S1_0mins-dry-high	9517.86	9908.61	9713.24	-0.0581557	0.21695	-0.268061	0.788653	0.999887		AT1G15010, AT2G01300
TRINITY_DN48655_c0_g1	S2_0mins-wet-high	S1_0mins-dry-high	47236.2	49450.7	48343.4	-0.0661366	0.246798	-0.267979	0.788716	0.999887		~AT2G39730	rubisco activase, Rubisco activase, a nuclear-encoded chloroplast protein that consists of two isoforms arising from alternative splicing in most plants. Required for the light activation of rubisco. Involved in jasmonate-induced leaf senescence.
TRINITY_DN14975_c0_g3	S2_0mins-wet-high	S1_0mins-dry-high	983.614	948.751	966.182	0.0532047	0.198547	0.267971	0.788722	0.999887		AT1G63000	nucleotide-rhamnose synthase/epimerase-reductase
TRINITY_DN405_c0_g1	S2_0mins-wet-high	S1_0mins-dry-high	1485.39	1456.28	1470.83	0.0263695	0.0984436	0.267864	0.788804	0.999887		AT2G06530	SNF7 family protein
TRINITY_DN9391_c0_g1	S2_0mins-wet-high	S1_0mins-dry-high	441.199	424.884	433.042	0.0572947	0.21394	0.267808	0.788847	0.999887		AT3G15180	ARM repeat superfamily protein
TRINITY_DN12672_c0_g1	S2_0mins-wet-high	S1_0mins-dry-high	1934.8	1981.16	1957.98	-0.0330925	0.123577	-0.26779	0.788861	0.999887		AT2G27020	20S proteasome alpha subunit G1, Encodes 20S proteasome alpha 7 subunit PAG1.
TRINITY_DN23378_c0_g1	S2_0mins-wet-high	S1_0mins-dry-high	6546.2	6867.29	6706.74	-0.0687828	0.256988	-0.26765	0.788969	0.999887		~AT1G10370	Glutathione S-transferase family protein, Encodes GSTU17 (Glutathione S-Transferase U17). Functions as a negative component of stress-mediated signal transduction pathways in drought and salt stress responses.
TRINITY_DN9822_c0_g1	S2_0mins-wet-high	S1_0mins-dry-high	429.132	440.308	434.72	-0.0386671	0.144469	-0.26765	0.788969	0.999887		AT5G57690, AT2G18730, AT4G30340	diacylglycerol kinase 4; diacylglycerol kinase 3; diacylglycerol kinase 7, encodes a diacylglycerol kinase. Applying a specific diacylglycerol kinase inhibitor to the growth media resulted in reduced root elongation and plant growth. Gene is expressed throughout the plant but is strongest in flowers and young seedlings.
TRINITY_DN207_c0_g2	S2_0mins-wet-high	S1_0mins-dry-high	421.94	409.636	415.788	0.0421393	0.157475	0.267594	0.789011	0.999887		AT5G49530	SIN-like family protein
TRINITY_DN2627_c0_g1	S2_0mins-wet-high	S1_0mins-dry-high	947.828	976.215	962.022	-0.0405252	0.151495	-0.267502	0.789082	0.999887	BES1	~AT2G45880	beta-amylase 7, Encodes a beta-amylase-like protein present in the nucleus rather than targeted to the chloroplast. Contains BRASSINAZOLE RESISTANT1 (BZR1)-type DNA binding domains. Activates gene expression in protoplast transactivation assays.
TRINITY_DN6786_c0_g1	S2_0mins-wet-high	S1_0mins-dry-high	3085.53	3163.21	3124.37	-0.0357209	0.133544	-0.267485	0.789096	0.999887		AT5G22000	RING-H2 group F2A, encodes a RING-type E3 ubiquitin ligase implicated in gametogenesis. Double mutant analyses with RHF1a suggests that RHF2a may be involved in targetting ICK4KRP6 for degradation following meiosis in order to allow the mitoses associated with megagametogenesis and microgametogenesis to occur. RHF2a is expressed in all four floral whorls and is present at ~8-fold higher levels than RHF1a in inflorescences by RT-PCR analyses.
TRINITY_DN76851_c0_g1	S2_0mins-wet-high	S1_0mins-dry-high	160.242	167.632	163.937	-0.0599945	0.224327	-0.267442	0.789129	0.999887		AT5G43670	Sec23/Sec24 protein transport family protein
TRINITY_DN15127_c1_g2	S2_0mins-wet-high	S1_0mins-dry-high	31.2102	41.5029	36.3565	-0.409389	1.53104	-0.267393	0.789166	0.999887
TRINITY_DN19525_c0_g1	S2_0mins-wet-high	S1_0mins-dry-high	1540.08	1497.54	1518.81	0.0404066	0.151159	0.267312	0.789229	0.999887		AT2G21960
TRINITY_DN63939_c0_g1	S2_0mins-wet-high	S1_0mins-dry-high	55.1257	50.3828	52.7542	0.123306	0.461338	0.267279	0.789254	0.999887
TRINITY_DN16002_c0_g1	S2_0mins-wet-high	S1_0mins-dry-high	233.128	218.958	226.043	0.0939391	0.351519	0.267238	0.789286	0.999887		AT2G27610, AT5G13230, AT4G33170, AT5G09950, AT4G13650	Tetratricopeptide repeat (TPR)-like superfamily protein; Tetratricopeptide repeat (TPR)-like superfamily protein; Tetratricopeptide repeat (TPR)-like superfamily protein; Tetratricopeptide repeat (TPR)-like superfamily protein, Encodes a DYW-class PPR protein required for RNA editing at four sites in mitochondria of A. thaliana.; Pentatricopeptide repeat (PPR) superfamily protein
TRINITY_DN16482_c0_g3	S2_0mins-wet-high	S1_0mins-dry-high	473.912	504.995	489.454	-0.0923785	0.345722	-0.267204	0.789312	0.999887		AT2G28840	XB3 ortholog 1 in Arabidopsis thaliana
TRINITY_DN12278_c0_g1	S2_0mins-wet-high	S1_0mins-dry-high	276.241	289.809	283.025	-0.072406	0.271021	-0.26716	0.789346	0.999887		AT2G39770, AT3G55590	Glucose-1-phosphate adenylyltransferase family protein, Encodes a GDP-mannose pyrophosphorylase/ mannose-1-pyrophosphatase. This enzyme provides GDP-mannose, which is used for cell wall carbohydrate biosynthesis and protein glycosylation as well as for ascorbate (vitamin C) biosynthesis. Mutations in this gene confer hypersensitivity to NH4+.; Glucose-1-phosphate adenylyltransferase family protein
TRINITY_DN1298_c0_g1	S2_0mins-wet-high	S1_0mins-dry-high	1200.93	1166.16	1183.55	0.0428459	0.16043	0.26707	0.789415	0.999887		AT3G62030, AT5G13120	rotamase CYP 4, nuclear-encoded chloroplast stromal cyclophilin CYP20-3 (also known as ROC4). Protein is tyrosine-phosphorylated and its phosphorylation state is modulated in response to ABA in Arabidopsis thaliana seeds.; cyclophilin 20-2, Encodes a lumenal cyclophilin with peptidyl-prolyl isomerase activity that is associated with the NAD(P)H dehydrogenase complex in stromal regions of the thylakoid membrane. It is likely to be important for the accumulation of the hydrophobic domain of the NAD(P)H dehydrogenase complex. This complex is associated with PSI and is responsible for the reduction of plastoquinone.
TRINITY_DN1060_c0_g1	S2_0mins-wet-high	S1_0mins-dry-high	4563.36	4706.57	4634.97	-0.0447258	0.167493	-0.26703	0.789446	0.999887		AT1G64860	sigma factor A, Subunit of chloroplast RNA polymerase, confers the ability to recognize promoter sequences on the core enzyme
TRINITY_DN953_c0_g1	S2_0mins-wet-high	S1_0mins-dry-high	119.643	149.846	134.745	-0.325482	1.21898	-0.267012	0.78946	0.999887		AT2G04780, AT2G20520, AT5G44130, AT1G03870, AT5G03170, AT5G60490	FASCICLIN-like arabinoogalactan 7, fasciclin-like arabinogalactan-protein 7 (Fla7); FASCICLIN-like arabinogalactan 6, fasciclin-like arabinogalactan-protein 6 (Fla6); FASCICLIN-like arabinogalactan protein 13 precursor; FASCICLIN-like arabinoogalactan 9, fasciclin-like arabinogalactan-protein 9 (Fla9); FASCICLIN-like arabinogalactan-protein 11, Encodes FLA11, a member of fasciclin-like arabinogalactan proteins (FLAs) containing a cell adhesion fasciclin (FAS) domain. Mutations result in altered stem biomechanics with reduced tensile strength and reduced tensile modulus of elasticity, as well as altered cell wall architecture and composition, with increased cellulose microfibril angle, reduced arabinose, galactose and cellulose content.; FASCICLIN-like arabinogalactan-protein 12, Encodes a member of fasciclin-like arabinogalactan proteins (FLAs) containing a cell adhesion fasciclin (FAS) domain. Mutations result in altered stem biomechanics with reduced tensile strength and reduced tensile modulus of elasticity, as well as altered cell wall architecture and composition, with increased cellulose microfibril angle, reduced arabinose, galactose and cellulose content.
TRINITY_DN6607_c0_g1	S2_0mins-wet-high	S1_0mins-dry-high	939.285	962.411	950.848	-0.0353154	0.132281	-0.266973	0.78949	0.999887		~AT5G41990	with no lysine (K) kinase 8, Encodes a member of the WNK family (9 members in all) of protein kinases, the structural design of which is clearly distinct from those of other known protein kinases, such as receptor-like kinases and mitogen-activated protein kinases. Interacts specifically with and phosphorylates AtVHA-C, subunit C of the vacuolar H+-ATPase.
TRINITY_DN9742_c0_g1	S2_0mins-wet-high	S1_0mins-dry-high	231.001	195.151	213.076	0.245642	0.920417	0.266882	0.78956	0.999887		~AT1G70700	TIFY domain/Divergent CCT motif family protein, JAZ9 is a protein presumed to be involved in jasmonate signaling. JAZ9 transcript levels rise in response to a jasmonate stimulus. JAZ9 can interact with the COI1 F-box subunit of an SCF E3 ubiquitin ligase in a yeast-two-hybrid assay only in the presence of jasmonate-isoleucine (JA-ILE) or coronatine. The Jas domain appears to be important for JAZ9-COI1 interactions in the presence of coronatine. Two positive residues (R205 and R206) in the Jas domain shown to be important for coronatine -dependent COI1 binding are not required for binding AtMYC2.
TRINITY_DN531_c0_g2	S2_0mins-wet-high	S1_0mins-dry-high	3874.7	3922.6	3898.65	-0.0178377	0.0668408	-0.266869	0.78957	0.999887		AT2G44680, AT3G60250, AT5G47080, AT4G17640	casein kinase II beta subunit 4, Encodes casein kinase II beta chain, a CK2 regulatory subunit. Nuclear-localized CKB4 protein exists in vivo as different isoforms, resulting from phosphorylation on serine residues. The phosphorylated isoforms are the preferred substrate for ubiquitination and degradation by the proteasome pathway. Involved in regulation of circadian clock.; casein kinase II beta chain 3, Regulatory (beta) subunit of the protein kinase CK2. Involved in regulation of the circadian clock in Arabidopsis; casein kinase II beta chain 1, Regulatory subunit beta of casein kinase II (CK2). purified CKB1 resulted in up 100-fold stimulation of casein kinase activity compared with the CKA1 activity alone. Forms a tetrameric complex with CKA1 (CKA1(2)CKB1(2)). One known substrate of CK2 is Phytochrome Interacting Factor 1 (PIF1). CK2-mediated phosphorylation enhances the light-induced degradation of PIF1 to promote photomorphogenesis.; casein kinase II beta chain 2, Encodes casein kinase II beta (regulatory) subunit.
TRINITY_DN20539_c0_g1	S2_0mins-wet-high	S1_0mins-dry-high	1179.55	1214.38	1196.97	-0.0425481	0.15949	-0.266775	0.789642	0.999887		~AT1G11650, AT1G47490, AT1G47500, AT1G49600, AT3G19130, AT4G27000, AT5G19350, AT5G54900	RNA-binding (RRM/RBD/RNP motifs) family protein, Encodes an RNA binding protein with three RNA recognition motifs.; RNA-binding protein 47C; RNA-binding protein 47C'; RNA-binding protein 47A; RNA-binding protein 47B; RNA-binding (RRM/RBD/RNP motifs) family protein; RNA-binding (RRM/RBD/RNP motifs) family protein; RNA-binding protein 45A
TRINITY_DN13977_c1_g1	S2_0mins-wet-high	S1_0mins-dry-high	126.069	118.399	122.234	0.09429	0.353446	0.266773	0.789644	0.999887		~AT1G68670	myb-like transcription factor family protein
TRINITY_DN9536_c1_g1	S2_0mins-wet-high	S1_0mins-dry-high	27.0292	37.5133	32.2713	-0.473759	1.77599	-0.266757	0.789656	0.999887
TRINITY_DN6109_c39_g1	S2_0mins-wet-high	S1_0mins-dry-high	768.822	859.389	814.106	-0.160691	0.602437	-0.266734	0.789674	0.999887		AT5G38410, AT5G38430, AT5G38420, AT1G67090	Ribulose bisphosphate carboxylase (small chain) family protein, Encodes a member of the Rubisco small subunit (RBCS) multigene family: RBCS1A (At1g67090), RBCS1B (At5g38430), RBCS2B (At5g38420), and RBCS3B (At5g38410). Functions to yield sufficient Rubisco content for leaf photosynthetic capacity.; Ribulose bisphosphate carboxylase (small chain) family protein, Encodes a member of the Rubisco small subunit (RBCS) multigene family: RBCS1A (At1g67090), RBCS1B (At5g38430), RBCS2B (At5g38420), and RBCS3B (At5g38410).; Ribulose bisphosphate carboxylase (small chain) family protein, Encodes a member of the Rubisco small subunit (RBCS) multigene family: RBCS1A (At1g67090), RBCS1B (At5g38430), RBCS2B (At5g38420), and RBCS3B (At5g38410).; ribulose bisphosphate carboxylase small chain 1A, Encodes a member of the Rubisco small subunit (RBCS) multigene family: RBCS1A (At1g67090), RBCS1B (At5g38430), RBCS2B (At5g38420), and RBCS3B (At5g38410). Functions to yield sufficient Rubisco content for leaf photosynthetic capacity.
TRINITY_DN1570_c0_g1	S2_0mins-wet-high	S1_0mins-dry-high	1265.69	1296.64	1281.17	-0.0361344	0.135527	-0.266621	0.789761	0.999887		AT5G62790	1-deoxy-D-xylulose 5-phosphate reductoisomerase, 1-Deoxy-d-xylulose 5-phosphate reductoisomerase (DXR) catalyzes the first committed step of the 2-C-methyl-d-erythritol 4-phosphate pathway for isoprenoid biosynthesis. In Arabidopsis, DXR is encoded by a single-copy gene. Arabidopsis DXR is targeted to plastids and localizes into chloroplasts of leaf cells. DXR knockout or strongly silenced lines have a seedling lethal, albino phenotype. Transgenic, partially silenced lines expressing 35S:DXR have a variegated phenotype.
TRINITY_DN2291_c0_g1	S2_0mins-wet-high	S1_0mins-dry-high	585.066	569.258	577.162	0.0370242	0.138898	0.266556	0.789811	0.999887		AT5G09390	CD2-binding protein-related
TRINITY_DN22064_c0_g3	S2_0mins-wet-high	S1_0mins-dry-high	349.553	338.091	343.822	0.0461403	0.173113	0.266532	0.789829	0.999887		AT1G71730
TRINITY_DN28501_c1_g1	S2_0mins-wet-high	S1_0mins-dry-high	42.3909	56.7701	49.5805	-0.420212	1.57659	-0.266532	0.78983	0.999887		~AT2G01140	Aldolase superfamily protein
TRINITY_DN26388_c0_g1	S2_0mins-wet-high	S1_0mins-dry-high	91.6215	96.0733	93.8474	-0.0604177	0.226714	-0.266493	0.78986	0.999887
TRINITY_DN453_c0_g1	S2_0mins-wet-high	S1_0mins-dry-high	166.778	173.011	169.895	-0.0498762	0.187193	-0.266443	0.789898	0.999887		AT4G04670	Met-10+ like family protein / kelch repeat-containing protein
TRINITY_DN2126_c0_g1	S2_0mins-wet-high	S1_0mins-dry-high	891.35	839.947	865.649	0.085988	0.322728	0.266441	0.7899	0.999887		~AT4G10810, AT4G24026
TRINITY_DN76752_c0_g1	S2_0mins-wet-high	S1_0mins-dry-high	37864.3	40455.4	39159.9	-0.0955136	0.358533	-0.266401	0.78993	0.999887		AT3G02910, AT5G46720	AIG2-like (avirulence induced gene) family protein; AIG2-like (avirulence induced gene) family protein
TRINITY_DN4832_c0_g1	S2_0mins-wet-high	S1_0mins-dry-high	1506.78	1366.32	1436.55	0.140714	0.528313	0.266345	0.789974	0.999887		AT1G77160, AT1G77145, AT2G20670, AT4G32480, AT3G07350, AT3G25240, AT1G12030, AT1G62420, AT2G38820, AT3G54550, AT4G14620, AT3G22970	Protein of unknown function (DUF506); Protein of unknown function (DUF506); Protein of unknown function (DUF506); Protein of unknown function (DUF506); Protein of unknown function (DUF506); Protein of unknown function (DUF506); Protein of unknown function (DUF506); Protein of unknown function (DUF506); Protein of unknown function (DUF506); Protein of unknown function (DUF506); Protein of unknown function (DUF506); Protein of unknown function (DUF506)
TRINITY_DN8878_c0_g1	S2_0mins-wet-high	S1_0mins-dry-high	205.102	185.15	195.126	0.151185	0.567689	0.266316	0.789996	0.999887
TRINITY_DN219_c0_g1	S2_0mins-wet-high	S1_0mins-dry-high	1725.01	1754.91	1739.96	-0.0261111	0.0980495	-0.266305	0.790004	0.999887		~AT1G53860	Remorin family protein
TRINITY_DN68061_c0_g1	S2_0mins-wet-high	S1_0mins-dry-high	1014.06	1033.39	1023.73	-0.0293966	0.110399	-0.266276	0.790027	0.999887		AT1G77670	Pyridoxal phosphate (PLP)-dependent transferases superfamily protein
TRINITY_DN2121_c1_g1	S2_0mins-wet-high	S1_0mins-dry-high	119.391	114.877	117.134	0.0579039	0.217497	0.266228	0.790063	0.999887		~AT5G27110	Tetratricopeptide repeat (TPR)-like superfamily protein
TRINITY_DN68966_c2_g1	S2_0mins-wet-high	S1_0mins-dry-high	486.915	430.29	458.602	0.177157	0.665748	0.266102	0.790161	0.999887
TRINITY_DN62991_c0_g1	S2_0mins-wet-high	S1_0mins-dry-high	53.3895	67.9843	60.6869	-0.35066	1.31778	-0.266098	0.790163	0.999887		~XP_024357867.1
TRINITY_DN58391_c0_g1	S2_0mins-wet-high	S1_0mins-dry-high	1674.72	1718.11	1696.42	-0.0350919	0.131884	-0.266082	0.790176	0.999887		AT4G24920, AT5G50460, AT3G48570	secE/sec61-gamma protein transport protein; secE/sec61-gamma protein transport protein; secE/sec61-gamma protein transport protein
TRINITY_DN36304_c1_g1	S2_0mins-wet-high	S1_0mins-dry-high	16122	16906.9	16514.4	-0.0686684	0.258124	-0.266028	0.790217	0.999887
TRINITY_DN12647_c0_g1	S2_0mins-wet-high	S1_0mins-dry-high	81.5309	89.1417	85.3363	-0.134031	0.503827	-0.266026	0.790219	0.999887		~ATMG00240, ATMG00810, ATMG00820	Gag-Pol-related retrotransposon family protein; DNA/RNA polymerases superfamily protein; Reverse transcriptase (RNA-dependent DNA polymerase)
TRINITY_DN23766_c0_g3	S2_0mins-wet-high	S1_0mins-dry-high	104.995	111.631	108.313	-0.0838516	0.315233	-0.265999	0.79024	0.999887		~AT3G05240	mitochondrial editing factor 19, Encodes a pentatricopeptide repeat protein (PPR) protein involved in mitochondrial mRNA editing.
TRINITY_DN84754_c0_g1	S2_0mins-wet-high	S1_0mins-dry-high	33779.9	31551	32665.5	0.0984503	0.37014	0.265981	0.790254	0.999887
TRINITY_DN82381_c0_g1	S2_0mins-wet-high	S1_0mins-dry-high	246.382	256.814	251.598	-0.0575637	0.21643	-0.265969	0.790263	0.999887		~Vocar.0083s0003.1
TRINITY_DN4730_c0_g1	S2_0mins-wet-high	S1_0mins-dry-high	98.8745	87.6487	93.2616	0.169555	0.637689	0.26589	0.790324	0.999887		AT3G18524	MUTS homolog 2, Encodes a DNA mismatch repair homolog of human MutS gene, MSH6. MSH2 is involved in maintaining genome stability and repressing recombination of mismatched heteroduplexes.There are four MutS genes in Arabidopsis, MSH2, MSH3, MSH6, and MSH7, which all act as heterodimers and bind to 51-mer duplexes. MSH2 has different binding specificity to different mismatches in combination with MSH3, MSH6, or MSH7.
TRINITY_DN12629_c0_g2	S2_0mins-wet-high	S1_0mins-dry-high	204.097	186.514	195.306	0.12719	0.478644	0.265729	0.790448	0.999887
TRINITY_DN3018_c0_g1	S2_0mins-wet-high	S1_0mins-dry-high	2656.1	2471.75	2563.93	0.103939	0.391166	0.265714	0.790459	0.999887		AT4G05530	indole-3-butyric acid response 1, Encodes a peroxisomal member of the short-chain dehydrogenase/reductase (SDR) family of enzymes. Loss of IBR1 function causes increased resistance to indole-3-butyric acid without affecting plant responses to IAA, NAA, and 2,4-D. This enzyme may be responsible for catalyzing a dehydrogenation step in the beta-oxidation-like conversion of IBA to IAA.
TRINITY_DN7875_c0_g2	S2_0mins-wet-high	S1_0mins-dry-high	280.371	296.289	288.33	-0.0767211	0.288837	-0.26562	0.790532	0.999887		AT4G38640	Plasma-membrane choline transporter family protein
TRINITY_DN8670_c0_g1	S2_0mins-wet-high	S1_0mins-dry-high	2264.32	2328.81	2296.56	-0.0398942	0.150212	-0.265585	0.790559	0.999887		AT5G08500, AT5G23575	Transmembrane CLPTM1 family protein; Transmembrane CLPTM1 family protein
TRINITY_DN11598_c0_g1	S2_0mins-wet-high	S1_0mins-dry-high	43.7576	52.5147	48.1362	-0.255775	0.963113	-0.265571	0.790569	0.999887		~AUW94399.1
TRINITY_DN59103_c1_g1	S2_0mins-wet-high	S1_0mins-dry-high	55813.9	58366	57090	-0.064528	0.243084	-0.265455	0.790659	0.999887		~PYQ82356.1
TRINITY_DN7514_c0_g1	S2_0mins-wet-high	S1_0mins-dry-high	272.831	304.712	288.771	-0.160695	0.605427	-0.265424	0.790683	0.999887
TRINITY_DN2010_c1_g1	S2_0mins-wet-high	S1_0mins-dry-high	310.489	296.846	303.667	0.0698963	0.263397	0.265365	0.790728	0.999887
TRINITY_DN8409_c0_g1	S2_0mins-wet-high	S1_0mins-dry-high	2588.4	2881.41	2734.91	-0.154709	0.583037	-0.26535	0.79074	0.999887
TRINITY_DN8585_c0_g1	S2_0mins-wet-high	S1_0mins-dry-high	158.613	177.546	168.079	-0.159509	0.601253	-0.265294	0.790783	0.999887
TRINITY_DN16293_c0_g2	S2_0mins-wet-high	S1_0mins-dry-high	112.18	123.393	117.787	-0.131387	0.495396	-0.265216	0.790843	0.999887		~RXN24098.1
TRINITY_DN2805_c0_g1	S2_0mins-wet-high	S1_0mins-dry-high	3108.99	3182.53	3145.76	-0.0337007	0.127115	-0.26512	0.790917	0.999887		AT2G43710	Plant stearoyl-acyl-carrier-protein desaturase family protein, Encodes a stearoyl-ACP desaturase, involved in fatty acid desaturation. The ssi2 mutants have increased 18:0 and reduced 18:1 fatty acids. Exogenous application of glycerol to wild type plants mimics the ssi2 mutant phenotype. The altered 18:1 fatty acid content in the ssi2 mutants has an impact on SA- and JA-mediated defense signaling. ssi2 mutants resulted in hyper-resistance to green peach aphid and antibiosis activity in petiole exudates.
TRINITY_DN50988_c0_g1	S2_0mins-wet-high	S1_0mins-dry-high	76.8939	61.8858	69.3899	0.310066	1.1698	0.265059	0.790964	0.999887		~AT1G23730, AT1G58180, AT1G70410, AT3G01500, AT4G33580, AT5G14740	beta carbonic anhydrase 3; beta carbonic anhydrase 6; beta carbonic anhydrase 4, Encodes a putative beta-carbonic anhydrase betaCA4. Together with betaCA1 (At3g01500) regulates CO2-controlled stomatal movements in guard cells.; carbonic anhydrase 1, Encodes a putative beta-carbonic anhydrase betaCA1. Together with betaCA4 (At1g70410) regulates CO2-controlled stomatal movements in guard cells.; beta carbonic anhydrase 5; carbonic anhydrase 2, Encodes a beta carbonic anhydrase likely to be localized in the cytoplasm. Expression of its mRNA is seen in etiolated seedlings and points to a possible nonphotosynthetic role for this isoform.
TRINITY_DN36323_c0_g5	S2_0mins-wet-high	S1_0mins-dry-high	6423.08	6684.92	6554	-0.0579028	0.218471	-0.265037	0.790981	0.999887		~AT1G12900	glyceraldehyde 3-phosphate dehydrogenase A subunit 2
TRINITY_DN1261_c0_g1	S2_0mins-wet-high	S1_0mins-dry-high	549.176	523.632	536.404	0.0701371	0.26464	0.265029	0.790987	0.999887		AT3G10210, AT4G35750	SEC14 cytosolic factor family protein / phosphoglyceride transfer family protein; SEC14 cytosolic factor family protein / phosphoglyceride transfer family protein
TRINITY_DN10833_c0_g1	S2_0mins-wet-high	S1_0mins-dry-high	958.554	1013.12	985.838	-0.0806616	0.304407	-0.264979	0.791025	0.999887		~AT4G29060	elongation factor Ts family protein
TRINITY_DN1219_c0_g1	S2_0mins-wet-high	S1_0mins-dry-high	632.007	655.857	643.932	-0.0515999	0.194747	-0.264958	0.791042	0.999887		~RAL43490.1
TRINITY_DN7956_c0_g1	S2_0mins-wet-high	S1_0mins-dry-high	534.971	522.021	528.496	0.0355141	0.134075	0.264883	0.7911	0.999887		AT1G27420	Galactose oxidase/kelch repeat superfamily protein
TRINITY_DN12584_c0_g2	S2_0mins-wet-high	S1_0mins-dry-high	35.2521	28.4855	31.8688	0.30942	1.16823	0.264864	0.791115	0.999887		~ATMG00240, ATMG00810, ATMG00820	Gag-Pol-related retrotransposon family protein; DNA/RNA polymerases superfamily protein; Reverse transcriptase (RNA-dependent DNA polymerase)
TRINITY_DN11229_c0_g1	S2_0mins-wet-high	S1_0mins-dry-high	1408.58	1387.82	1398.2	0.023072	0.0871318	0.264794	0.791168	0.999887		AT4G12650	Endomembrane protein 70 protein family
TRINITY_DN24058_c1_g1	S2_0mins-wet-high	S1_0mins-dry-high	203.253	219.031	211.142	-0.109349	0.413127	-0.264685	0.791252	0.999887
TRINITY_DN3249_c0_g1	S2_0mins-wet-high	S1_0mins-dry-high	2545.33	2697.3	2621.32	-0.0839792	0.3173	-0.264668	0.791265	0.999887	C3H	AT2G25900, AT4G29190, AT2G19810	Zinc finger C-x8-C-x5-C-x3-H type family protein, putative Cys3His zinc finger protein (ATCTH) mRNA, complete; Zinc finger C-x8-C-x5-C-x3-H type family protein; CCCH-type zinc finger family protein, Encodes Oxidation-related Zinc Finger 1 (OZF1), a plasma membrane protein involved in oxidative stress.
TRINITY_DN3753_c0_g1	S2_0mins-wet-high	S1_0mins-dry-high	10067.4	10648.3	10357.8	-0.0809958	0.306035	-0.264662	0.79127	0.999887		~XP_024391922.1
TRINITY_DN5951_c0_g1	S2_0mins-wet-high	S1_0mins-dry-high	312.149	329.542	320.846	-0.0749168	0.283068	-0.26466	0.791272	0.999887		AT1G63050, AT1G12640	MBOAT (membrane bound O-acyl transferase) family protein, Encodes a lysophosphatidylcholine acyltransferase (LPCAT). Participates in the Lands cycle in developing seeds. Involved in triacylglycerol biosynthesis.; MBOAT (membrane bound O-acyl transferase) family protein, Encodes a lysophosphatidylcholine acyltransferase (LPCAT). Participates in the Lands cycle in developing seeds.
TRINITY_DN1067_c0_g1	S2_0mins-wet-high	S1_0mins-dry-high	172.579	179.012	175.795	-0.0554918	0.209695	-0.26463	0.791294	0.999887		~AT1G03510, AT1G03540, AT1G11290, AT1G16480, AT1G29710, AT1G33350, AT1G64310, AT1G74400, AT1G77150, AT1G77170, AT2G02980, AT2G15690, AT2G17210, AT2G25580, AT2G27610, AT2G34370, AT2G34400, AT2G37310, AT3G03580, AT3G05340, AT3G11460, AT3G15130, AT3G16610, AT3G26782, AT3G49142, AT3G56550, AT3G58590, AT3G61170, AT3G63370, AT4G13650, AT4G18750, AT4G21065, AT4G32450, AT4G33170, AT4G33990, AT5G09950, AT5G13230, AT5G27110, AT5G44230, AT5G46440, AT5G46460, AT5G59200, AT5G59600	Tetratricopeptide repeat (TPR)-like superfamily protein; Pentatricopeptide repeat (PPR-like) superfamily protein; Pentatricopeptide repeat (PPR) superfamily protein, Pentatricopeptide Repeat Protein containing the DYW motif. Required for editing of multiple plastid transcripts. Endonuclease activity.; Tetratricopeptide repeat (TPR)-like superfamily protein; Tetratricopeptide repeat (TPR)-like superfamily protein; Pentatricopeptide repeat (PPR) superfamily protein; Tetratricopeptide repeat (TPR)-like superfamily protein; Tetratricopeptide repeat (TPR)-like superfamily protein; Pentatricopeptide repeat (PPR) superfamily protein; Tetratricopeptide repeat (TPR)-like superfamily protein; Pentatricopeptide repeat (PPR) superfamily protein, Encodes a chloroplast RNA editing factor.; Tetratricopeptide repeat (TPR)-like superfamily protein; Tetratricopeptide repeat (TPR)-like superfamily protein; Tetratricopeptide repeat (TPR)-like superfamily protein; Tetratricopeptide repeat (TPR)-like superfamily protein; Pentatricopeptide repeat (PPR) superfamily protein; Pentatricopeptide repeat (PPR-like) superfamily protein; Pentatricopeptide repeat (PPR) superfamily protein; Tetratricopeptide repeat (TPR)-like superfamily protein; Tetratricopeptide repeat (TPR)-like superfamily protein; Pentatricopeptide repeat (PPR) superfamily protein, Encodes a DYW PPR protein that is involved in editing the mitochondrial NAD2 transcript at the site nad2-842.; Tetratricopeptide repeat (TPR)-like superfamily protein; pentatricopeptide (PPR) repeat-containing protein; Tetratricopeptide repeat (TPR)-like superfamily protein; Tetratricopeptide repeat (TPR)-like superfamily protein; Pentatricopeptide repeat (PPR) superfamily protein; Pentatricopeptide repeat (PPR) superfamily protein; Tetratricopeptide repeat (TPR)-like superfamily protein; Tetratricopeptide repeat (TPR)-like superfamily protein, Encodes a chloroplast RNA editing factor.; Pentatricopeptide repeat (PPR) superfamily protein; Pentatricopeptide repeat (PPR) superfamily protein, Encodes a pentatricopeptide (PPR) protein involved in leaf and root development. dot4 mutants have an aberrant midgap venation pattern in juvenile leaves and cotyledons.; Tetratricopeptide repeat (TPR)-like superfamily protein; Pentatricopeptide repeat (PPR) superfamily protein; Tetratricopeptide repeat (TPR)-like superfamily protein; Tetratricopeptide repeat (TPR)-like superfamily protein; Tetratricopeptide repeat (TPR)-like superfamily protein, Encodes a DYW-class PPR protein required for RNA editing at four sites in mitochondria of A. thaliana.; Tetratricopeptide repeat (TPR)-like superfamily protein; Tetratricopeptide repeat (TPR)-like superfamily protein; Pentatricopeptide repeat (PPR) superfamily protein; Pentatricopeptide repeat (PPR) superfamily protein; Tetratricopeptide repeat (TPR)-like superfamily protein, Encodes a chloroplast RNA editing factor.; Tetratricopeptide repeat (TPR)-like superfamily protein
TRINITY_DN614_c0_g1	S2_0mins-wet-high	S1_0mins-dry-high	947.682	970.854	959.268	-0.0324584	0.12267	-0.264599	0.791318	0.999887		AT3G03160, AT5G17190
TRINITY_DN71930_c0_g1	S2_0mins-wet-high	S1_0mins-dry-high	1323.49	1347.92	1335.71	-0.025857	0.0977338	-0.264565	0.791344	0.999887		AT1G50430	Ergosterol biosynthesis ERG4/ERG24 family, Mutants are defective in Brassinosteroid biosynthesis (delta7-sterol-C7 reduction step) and have a dwarf phenotype.
TRINITY_DN6742_c0_g1	S2_0mins-wet-high	S1_0mins-dry-high	3394.55	3317.33	3355.94	0.0327033	0.123615	0.264558	0.79135	0.999887		AT3G17210	heat stable protein 1, Encodes a heat stable protein with antimicrobial and antifungal activity.
TRINITY_DN58403_c0_g3	S2_0mins-wet-high	S1_0mins-dry-high	1958	1868.57	1913.28	0.0676254	0.25562	0.264554	0.791353	0.999887
TRINITY_DN10301_c0_g1	S2_0mins-wet-high	S1_0mins-dry-high	221.046	230.597	225.821	-0.056018	0.211836	-0.264441	0.79144	0.999887		~AT4G19530	disease resistance protein (TIR-NBS-LRR class) family, Encodes a TIR-NB-LRR resistance protein. Transient expression in tobacco induces cell death.
TRINITY_DN4858_c1_g1	S2_0mins-wet-high	S1_0mins-dry-high	520.03	555.206	537.618	-0.095107	0.359688	-0.264415	0.79146	0.999887
TRINITY_DN890_c0_g1	S2_0mins-wet-high	S1_0mins-dry-high	1038.62	999.108	1018.86	0.0550427	0.208177	0.264403	0.791469	0.999887		AT4G19670	RING/U-box superfamily protein
TRINITY_DN433_c0_g1	S2_0mins-wet-high	S1_0mins-dry-high	985.35	1082.46	1033.9	-0.134737	0.51011	-0.264134	0.791677	0.999887		AT1G78000, AT1G22150, AT4G08620, AT5G10180, AT1G77990, AT4G02700, AT3G51895, AT5G19600, AT1G23090, AT3G15990	sulfate transporter 1;2, Encodes a sulfate transporter that can restore sulfate uptake capacity of a yeast mutant lacking sulfate transporter genes.; sulfate transporter 1;3, sulfate transporter Sultr1;3; sulphate transporter 1;1, Encodes a sulfate transporter. Contains STAS domain. Expressed in roots and guard cells. Up-regulated by sulfur deficiency.; slufate transporter 2;1, Encodes a low-affinity sulfate transporter expressed in the root cap and central cylinder, where it is induced by sulfur starvation. Expression in the shoot vascular system is not induced by sulfur starvation.; STAS domain / Sulfate transporter family, cDNA encoding a sulfate transporter.; sulfate transporter 3;2; sulfate transporter 3;1, Encodes a chloroplast-localized sulfate transporter.; sulfate transporter 3;5, Encodes sulfate transporter Sultr3;5.; sulfate transporter 91, Encodes AST91 mRNA for sulfate transporter.; sulfate transporter 3;4, Encodes sulfate transporter Sultr3;4.
TRINITY_DN12890_c0_g1	S2_0mins-wet-high	S1_0mins-dry-high	260.283	294.862	277.573	-0.178294	0.675089	-0.264104	0.7917	0.999887
TRINITY_DN4869_c0_g1	S2_0mins-wet-high	S1_0mins-dry-high	122.422	151.546	136.984	-0.306165	1.1598	-0.26398	0.791795	0.999887
TRINITY_DN11774_c0_g1	S2_0mins-wet-high	S1_0mins-dry-high	287.676	273.14	280.408	0.0735587	0.278655	0.263978	0.791797	0.999887
TRINITY_DN4517_c0_g1	S2_0mins-wet-high	S1_0mins-dry-high	128.506	121.697	125.101	0.0824832	0.312544	0.263909	0.79185	0.999887		AT4G20300	Protein of unknown function (DUF1639)
TRINITY_DN12625_c0_g1	S2_0mins-wet-high	S1_0mins-dry-high	335.767	347.197	341.482	-0.0479348	0.181691	-0.263827	0.791914	0.999887		AT5G17290	autophagy protein Apg5 family, Autophagy protein ATG5. Forms a conjugate with ATG12 with an essential role in plant nutrient recycling. Mutants missing ATG5 display early senescence and are hypersensitive to nitrogen or carbon starvation, accompanied by a more rapid loss of organellar and cytoplasmic proteins.
TRINITY_DN2616_c0_g1	S2_0mins-wet-high	S1_0mins-dry-high	652.036	633.055	642.545	0.043978	0.166711	0.263798	0.791936	0.999887		~AT2G31170	Cysteinyl-tRNA synthetase, class Ia family protein, Encodes the cysteinyl t-RNA synthetase SYCO ARATH (SYCO), which is expressed and required in the central cell but not in the antipodals. SYCO, localized to the mitochondria, is necessary for mitochondrial cristae integrity. Mutation of this gene affects the lifespan of adjacent accessory cells.
TRINITY_DN7751_c2_g1	S2_0mins-wet-high	S1_0mins-dry-high	780.028	830.255	805.142	-0.0909836	0.344927	-0.263777	0.791952	0.999887		~AT1G10380	Putative membrane lipoprotein
TRINITY_DN7011_c0_g2	S2_0mins-wet-high	S1_0mins-dry-high	426.588	403.856	415.222	0.0813468	0.308414	0.263758	0.791966	0.999887
TRINITY_DN501_c0_g1	S2_0mins-wet-high	S1_0mins-dry-high	2906.97	2832.51	2869.74	0.0380911	0.144423	0.263747	0.791975	0.999887		AT4G17580, AT5G47130, AT5G47120	Bax inhibitor-1 family protein; Bax inhibitor-1 family protein; BAX inhibitor 1, Encodes BI-1, a homolog of mammalian Bax inhibitor 1. Functions as an attenuator of biotic and abiotic types of cell death. Bax-induced cell death can be downregulated by ectopically expressing AtBI in planta.
TRINITY_DN313_c5_g1	S2_0mins-wet-high	S1_0mins-dry-high	728.513	802.109	765.311	-0.139899	0.53052	-0.263701	0.79201	0.999887		~AT2G34420	photosystem II light harvesting complex gene B1B2, Photosystem II type I chlorophyll a/b-binding protein
TRINITY_DN71906_c0_g1	S2_0mins-wet-high	S1_0mins-dry-high	107.58	103.027	105.303	0.0638826	0.242305	0.263645	0.792053	0.999887		AT1G69670, AT1G26830	cullin 3B, cullin, putative, contains similarity to Cullin homolog 3 (CUL-3) SP:Q13618, GI:3639052 from (Homo sapiens); contains Pfam profile PF00888: Cullin family. Interacts with members of AtBPM family and RBX1 suggesting it is part of an E3 ligase complex involved in RUB modification.; cullin 3, Cullin, putative, similar to Cullin homolog 3 (CUL-3) SP:Q13618, GI:3639052 from (Homo sapiens); contains Pfam profile PF00888: Cullin family. Interacts with other components of E3 ligase complex suggesting it functions in RUB-modification. Forms complexes with BTB domain proteins forming a novel class of E3-based ubiquitin protein-ligase complexes. Mutant is early flowering and has a reduced sensitivity to far-red light. cul3a/cul3b homozygous/heterozygous plants are embryo lethal.
TRINITY_DN1996_c0_g1	S2_0mins-wet-high	S1_0mins-dry-high	260.819	271.428	266.124	-0.0527625	0.20015	-0.263615	0.792077	0.999887		AT4G16440	ferredoxin hydrogenases, Encodes a [FeFe]-hydrogenase-like protein named Gollum (for Growth in different Oxygen LeveLs in&#64258;Uences Morphogenesis). Heterologous expression of Gollum in E. coli indicates that it probably contains two [Fe-S] clusters with different magnetic properties. Sequence alignment analysis indicates that these two clusters would be topologically equivalent to the mesial and proximal [Fe-S] centers of [FeFe]-hydrogenases. Knockdown mutants (RNAi) show a dwarf phenotype at the normal atmospheric partial oxygen pressure of 21 kPa. This dwarf phenotype could be rescued by growing the plant under low oxygen pressure (5kPa), suggesting a role for this gene in oxygen sensing.
TRINITY_DN6007_c0_g1	S2_0mins-wet-high	S1_0mins-dry-high	308.557	349.479	329.018	-0.179957	0.682878	-0.263527	0.792144	0.999887
TRINITY_DN6660_c0_g1	S2_0mins-wet-high	S1_0mins-dry-high	120.58	116.2	118.39	0.0587123	0.222816	0.263501	0.792165	0.999887		~AT3G01580	Tetratricopeptide repeat (TPR)-like superfamily protein
TRINITY_DN13733_c0_g1	S2_0mins-wet-high	S1_0mins-dry-high	1060.85	1089.83	1075.34	-0.0392656	0.149046	-0.263446	0.792207	0.999887		AT5G46630	Clathrin adaptor complexes medium subunit family protein, clathrin adaptor complexes medium subunit family protein, contains Pfam profile: PF00928 adaptor complexes medium subunit family; similar to micro-adaptins of clathrin coated vesicle adaptor complexes
TRINITY_DN5248_c0_g1	S2_0mins-wet-high	S1_0mins-dry-high	150.884	140.772	145.828	0.0979981	0.372032	0.263413	0.792232	0.999887		~AT5G49120	Protein of unknown function (DUF581)
TRINITY_DN10655_c0_g1	S2_0mins-wet-high	S1_0mins-dry-high	93.588	104.427	99.0075	-0.154954	0.588358	-0.263366	0.792268	0.999887
TRINITY_DN6656_c0_g1	S2_0mins-wet-high	S1_0mins-dry-high	53.1198	59.9238	56.5218	-0.174724	0.664274	-0.263031	0.792527	0.999887		AT2G36840, AT2G39570	ACT-like superfamily protein, Encodes a ACT domain-containing protein. The ACT domain, named after bacterial aspartate kinase, chorismate mutase and TyrA (prephenate dehydrogenase), is a regulatory domain that serves as an amino acid-binding site in feedback-regulated amino acid metabolic enzymes.; ACT domain-containing protein, Encodes a ACT domain-containing protein. The ACT domain, named after bacterial aspartate kinase, chorismate mutase and TyrA (prephenate dehydrogenase), is a regulatory domain that serves as an amino acid-binding site in feedback-regulated amino acid metabolic enzymes.
TRINITY_DN78098_c0_g1	S2_0mins-wet-high	S1_0mins-dry-high	726.458	713.83	720.144	0.0269816	0.102584	0.26302	0.792535	0.999887		AT1G07830	ribosomal protein L29 family protein
TRINITY_DN72361_c0_g1	S2_0mins-wet-high	S1_0mins-dry-high	556.584	570.391	563.487	-0.0378827	0.144051	-0.262981	0.792566	0.999887		AT5G57460
TRINITY_DN18479_c0_g1	S2_0mins-wet-high	S1_0mins-dry-high	239.35	246.244	242.797	-0.0416346	0.158334	-0.262954	0.792586	0.999887		AT3G13940	DNA binding;DNA-directed RNA polymerases
TRINITY_DN83445_c0_g1	S2_0mins-wet-high	S1_0mins-dry-high	8404.18	7719.94	8062.06	0.122437	0.465668	0.262929	0.792606	0.999887		AT4G05180, AT4G21280	photosystem II subunit Q-2, Encodes the PsbQ subunit of the oxygen evolving complex of photosystem II.; photosystem II subunit QA, Encodes the PsbQ subunit of the oxygen evolving complex of photosystem II.
TRINITY_DN1906_c0_g1	S2_0mins-wet-high	S1_0mins-dry-high	289.712	311.354	300.533	-0.102305	0.389103	-0.262924	0.792609	0.999887		~AT3G22960	Pyruvate kinase family protein, encodes a chloroplast pyruvate kinase alpha subunit. Important for seed oil biosynthesis. Ubiquitously expressed, with significantly increased expression in maturing seeds.
TRINITY_DN19633_c0_g1	S2_0mins-wet-high	S1_0mins-dry-high	13954.6	13336.3	13645.5	0.0652341	0.248114	0.26292	0.792612	0.999887		~GER26026.1
TRINITY_DN12545_c0_g1	S2_0mins-wet-high	S1_0mins-dry-high	422.934	436.357	429.645	-0.043881	0.166913	-0.262897	0.79263	0.999887		AT2G46900
TRINITY_DN5105_c0_g1	S2_0mins-wet-high	S1_0mins-dry-high	590.224	560.874	575.549	0.073819	0.280841	0.26285	0.792666	0.999887		AT1G21650	Preprotein translocase SecA family protein, Encodes a component of the thylakoid-localized Sec system involved in the translocation of cytoplasmic proteins into plastid. Loss-of-function mutations result in arrest at the globular stage and embryo lethality.
TRINITY_DN7064_c0_g1	S2_0mins-wet-high	S1_0mins-dry-high	3092.63	2937.65	3015.14	0.0736235	0.280117	0.262832	0.79268	0.999887		AT4G10030	alpha/beta-Hydrolases superfamily protein
TRINITY_DN14904_c0_g2	S2_0mins-wet-high	S1_0mins-dry-high	41.7084	27.6077	34.6581	0.591561	2.25087	0.262815	0.792693	0.999887
TRINITY_DN30924_c3_g1	S2_0mins-wet-high	S1_0mins-dry-high	11739.7	12250	11994.8	-0.0615054	0.234037	-0.262802	0.792703	0.999887		~AT2G39730	rubisco activase, Rubisco activase, a nuclear-encoded chloroplast protein that consists of two isoforms arising from alternative splicing in most plants. Required for the light activation of rubisco. Involved in jasmonate-induced leaf senescence.
TRINITY_DN8053_c0_g1	S2_0mins-wet-high	S1_0mins-dry-high	142.988	130.137	136.563	0.13224	0.503218	0.262788	0.792714	0.999887
TRINITY_DN72846_c0_g1	S2_0mins-wet-high	S1_0mins-dry-high	613.997	630.67	622.333	-0.0401429	0.152836	-0.262653	0.792818	0.999887		AT3G18790
TRINITY_DN2555_c0_g1	S2_0mins-wet-high	S1_0mins-dry-high	671.379	704.016	687.698	-0.0676815	0.257738	-0.262598	0.79286	0.999887		AT5G16270	sister chromatid cohesion 1 protein 4, Encodes a SCC1/REC8 ortholog that may be involved in mitosis and may represent a mitotic cohesin.
TRINITY_DN4427_c0_g1	S2_0mins-wet-high	S1_0mins-dry-high	1691.96	1257.88	1474.92	0.427609	1.62884	0.262524	0.792917	0.999887
TRINITY_DN15013_c2_g1	S2_0mins-wet-high	S1_0mins-dry-high	102.352	86.0165	94.1842	0.246909	0.940568	0.26251	0.792928	0.999887
TRINITY_DN10439_c0_g2	S2_0mins-wet-high	S1_0mins-dry-high	1143.92	1116.32	1130.12	0.0345675	0.131744	0.262384	0.793025	0.999887		AT4G28220, AT2G20800, AT4G05020, AT4G21490	NAD(P)H dehydrogenase B1; NAD(P)H dehydrogenase B4; NAD(P)H dehydrogenase B2; NAD(P)H dehydrogenase B3
TRINITY_DN839_c0_g4	S2_0mins-wet-high	S1_0mins-dry-high	862.876	920.158	891.517	-0.0933773	0.356009	-0.262289	0.793098	0.999887		AT2G45310, AT4G00110, AT1G02000, AT4G12250, AT3G23820	UDP-D-glucuronate 4-epimerase 4, UDP-D-glucuronate 4-epimerase; UDP-D-glucuronate 4-epimerase 3, Encodes a putative membrane-anchored UDP-D-glucuronate 4-epimerase.; UDP-D-glucuronate 4-epimerase 2, UDP-D-glucuronate 4-epimerase; UDP-D-glucuronate 4-epimerase 5, UDP-D-glucuronate 4-epimerase; UDP-D-glucuronate 4-epimerase 6, UDP-D-glucuronate 4-epimerase
TRINITY_DN1664_c0_g1	S2_0mins-wet-high	S1_0mins-dry-high	179.11	184.286	181.698	-0.0482848	0.184109	-0.262262	0.79312	0.999887		~AT2G28380	dsRNA-binding protein 2, Encodes a cytoplasmic dsRNA-binding protein DRB2. A maternally expressed imprinted gene. DRB2 and DRB4 have an antagonistic impact on polymerase IV-dependent siRNA levels.
TRINITY_DN7415_c0_g1	S2_0mins-wet-high	S1_0mins-dry-high	118.805	138.685	128.745	-0.226164	0.862463	-0.26223	0.793144	0.999887		~XP_006658902.1
TRINITY_DN75541_c1_g1	S2_0mins-wet-high	S1_0mins-dry-high	57.289	84.9032	71.0961	-0.567939	2.166	-0.262206	0.793163	0.999887		~ABK22827.1
TRINITY_DN4671_c0_g1	S2_0mins-wet-high	S1_0mins-dry-high	4426.89	4566.77	4496.83	-0.0451216	0.172112	-0.262164	0.793195	0.999887		~AT3G14280
TRINITY_DN84204_c0_g1	S2_0mins-wet-high	S1_0mins-dry-high	23.1192	39.7417	31.4305	-0.780551	2.97814	-0.262093	0.793249	0.999887		AT5G19140	Aluminium induced protein with YGL and LRDR motifs
TRINITY_DN22383_c0_g3	S2_0mins-wet-high	S1_0mins-dry-high	427.993	447.211	437.602	-0.0626112	0.238896	-0.262085	0.793256	0.999887		AT5G45940, AT1G28960, AT2G33980	nudix hydrolase homolog 11, Encodes a CoA pyrophosphatase, also has ppGpp pyrophosphohydrolase and exhibits minor activity of NADH pyrophosphatase. Most strongly expressed in embryo cotyledon and hypocotyl, flower, and phloem of vascular tissue. Over-expression mutant had a bigger plant with wider rosette.; nudix hydrolase homolog 15, Encodes a ppGpp pyrophosphohydrolase.; nudix hydrolase homolog 22
TRINITY_DN30924_c1_g1	S2_0mins-wet-high	S1_0mins-dry-high	57748.9	59561.9	58655.4	-0.0446388	0.170325	-0.26208	0.79326	0.999887		~AT2G39730	rubisco activase, Rubisco activase, a nuclear-encoded chloroplast protein that consists of two isoforms arising from alternative splicing in most plants. Required for the light activation of rubisco. Involved in jasmonate-induced leaf senescence.
TRINITY_DN6832_c0_g1	S2_0mins-wet-high	S1_0mins-dry-high	495.371	481.95	488.661	0.0407373	0.155451	0.262058	0.793276	0.999887		AT4G10790	UBX domain-containing protein
TRINITY_DN13411_c0_g4	S2_0mins-wet-high	S1_0mins-dry-high	252.056	328.287	290.171	-0.381304	1.45588	-0.261906	0.793394	0.999887		~RXH86399.1
TRINITY_DN6421_c0_g1	S2_0mins-wet-high	S1_0mins-dry-high	120.896	114.619	117.757	0.0688114	0.26277	0.261869	0.793422	0.999887		AT3G03140	Tudor/PWWP/MBT superfamily protein
TRINITY_DN7874_c0_g1	S2_0mins-wet-high	S1_0mins-dry-high	657.332	680.775	669.053	-0.0487367	0.186137	-0.261833	0.793451	0.999887		AT1G68000, AT4G38570	phosphatidylinositol synthase 1, phosphatidylinositol synthase 1; probable CDP-diacylglycerol--inositol 3-phosphatidyltransferase 2
TRINITY_DN13344_c0_g1	S2_0mins-wet-high	S1_0mins-dry-high	460.577	446.893	453.735	0.0443294	0.169329	0.261795	0.79348	0.999887		AT5G04900	NYC1-like, Encodes a chlorophyll b reducatase involved in the degradation of chlorophyll b and LHCII (light harvesting complex II).
TRINITY_DN2935_c0_g1	S2_0mins-wet-high	S1_0mins-dry-high	5092.44	4925.76	5009.1	0.0475038	0.181466	0.261779	0.793492	0.999887		AT1G31850, AT4G19120	S-adenosyl-L-methionine-dependent methyltransferases superfamily protein; S-adenosyl-L-methionine-dependent methyltransferases superfamily protein
TRINITY_DN5449_c0_g1	S2_0mins-wet-high	S1_0mins-dry-high	473.965	450.592	462.278	0.0737928	0.282011	0.261667	0.793578	0.999887		~GAQ80584.1
TRINITY_DN5738_c7_g1	S2_0mins-wet-high	S1_0mins-dry-high	22.5649	30.3625	26.4637	-0.424689	1.62305	-0.26166	0.793583	0.999887
TRINITY_DN77095_c0_g1	S2_0mins-wet-high	S1_0mins-dry-high	1143.87	1057.66	1100.77	0.11273	0.430843	0.261649	0.793592	0.999887
TRINITY_DN2353_c0_g2	S2_0mins-wet-high	S1_0mins-dry-high	75.6344	83.6949	79.6646	-0.150953	0.577096	-0.261574	0.79365	0.999887
TRINITY_DN81792_c0_g1	S2_0mins-wet-high	S1_0mins-dry-high	206.231	213.497	209.864	-0.0491769	0.18802	-0.261552	0.793667	0.999887		~AT3G50700	indeterminate(ID)-domain 2, zinc finger protein, similar to maize Indeterminate1 (ID1)
TRINITY_DN9161_c0_g1	S2_0mins-wet-high	S1_0mins-dry-high	1930.92	1959.82	1945.37	-0.022206	0.08491	-0.261524	0.793688	0.999887		AT1G27760	interferon-related developmental regulator family protein / IFRD protein family, Encodes a protein with similarity to human interferon-related developmental regulator (IFRD)that is involved in salt tolerance. Loss of function mutations are hypersensitive to salt stress and have reduced fertility. SAT32 is found in the cytoplasm but appears to translocate to the nucleus when plants are subject to salt stress.
TRINITY_DN76746_c0_g1	S2_0mins-wet-high	S1_0mins-dry-high	4074.06	4627.01	4350.53	-0.183664	0.702421	-0.261473	0.793728	0.999887
TRINITY_DN76837_c0_g1	S2_0mins-wet-high	S1_0mins-dry-high	89.265	82.9501	86.1075	0.0973239	0.372219	0.261469	0.793731	0.999887		~AT4G32300	S-domain-2 5
TRINITY_DN1945_c0_g1	S2_0mins-wet-high	S1_0mins-dry-high	367.004	353.066	360.035	0.0578919	0.221426	0.26145	0.793746	0.999887		AT1G78810
TRINITY_DN6593_c0_g1	S2_0mins-wet-high	S1_0mins-dry-high	329.316	321.267	325.292	0.0364958	0.139622	0.261391	0.793791	0.999887		AT4G02560	Homeodomain-like superfamily protein, Encodes a nuclear localized protein with similarity to transcriptional regulators. Recessive mutants are late flowering. Expression of LFY is reduced in LD mutants.
TRINITY_DN4290_c0_g1	S2_0mins-wet-high	S1_0mins-dry-high	383.6	372.163	377.882	0.0420735	0.160969	0.261376	0.793802	0.999887		AT4G11270	Transducin/WD40 repeat-like superfamily protein
TRINITY_DN29575_c2_g2	S2_0mins-wet-high	S1_0mins-dry-high	36007.2	34448.4	35227.8	0.0638315	0.244232	0.261356	0.793818	0.999887		AT1G74310	heat shock protein 101, Encodes ClpB1, which belongs to the Casein lytic proteinase/heat shock protein 100 (Clp/Hsp100) family. Involved in refolding of proteins which form aggregates under heat stress. Also known as AtHsp101. AtHsp101 is a cytosolic heat shock protein required for acclimation to high temperature.
TRINITY_DN62565_c0_g1	S2_0mins-wet-high	S1_0mins-dry-high	157.813	151.557	154.685	0.0505796	0.193531	0.261352	0.793821	0.999887		AT5G65720	nitrogen fixation S (NIFS)-like 1, Encodes a cysteine desulfurase whose activity is dependent on AtSufE activation. It requires pyridoxal phosphate (PLP) for proper folding. Its catalytic efficiency is increase three-fold in the presence of AtFH (frataxin).
TRINITY_DN7379_c0_g2	S2_0mins-wet-high	S1_0mins-dry-high	120.298	126.743	123.52	-0.080887	0.309504	-0.261344	0.793827	0.999887		AT5G10080, AT4G35880, AT3G51340, AT3G51350, AT3G51330, AT3G51360, AT2G17760	Eukaryotic aspartyl protease family protein; Eukaryotic aspartyl protease family protein; Eukaryotic aspartyl protease family protein; Eukaryotic aspartyl protease family protein; Eukaryotic aspartyl protease family protein; Eukaryotic aspartyl protease family protein; Eukaryotic aspartyl protease family protein
TRINITY_DN11606_c0_g1	S2_0mins-wet-high	S1_0mins-dry-high	148.84	138.869	143.854	0.105552	0.403902	0.26133	0.793838	0.999887
TRINITY_DN10185_c0_g2	S2_0mins-wet-high	S1_0mins-dry-high	5160.23	5457.47	5308.85	-0.0809071	0.309645	-0.26129	0.793869	0.999887
TRINITY_DN8281_c0_g1	S2_0mins-wet-high	S1_0mins-dry-high	3533.44	3619.11	3576.27	-0.0343156	0.131347	-0.261258	0.793893	0.999887		AT3G58680, AT2G42680	multiprotein bridging factor 1B, One of three genes in A. thaliana encoding multiprotein bridging factor 1, a highly conserved transcriptional coactivator. May serve as a bridging factor between a bZIP factor and TBP. Its expression is developmentally regulated.; multiprotein bridging factor 1A, One of three genes in A. thaliana encoding multiprotein bridging factor 1, a highly conserved transcriptional coactivator. May serve as a bridging factor between a bZIP factor and TBP. Its expression is developmentally regulated.
TRINITY_DN11830_c1_g1	S2_0mins-wet-high	S1_0mins-dry-high	100.963	113.622	107.293	-0.165016	0.631741	-0.261209	0.793932	0.999887
TRINITY_DN6708_c2_g1	S2_0mins-wet-high	S1_0mins-dry-high	280.845	262.758	271.801	0.0934168	0.357764	0.261113	0.794005	0.999887	bHLH	AT1G32640, AT5G46830, AT4G17880, AT5G46760	Basic helix-loop-helix (bHLH) DNA-binding family protein, Encodes a MYC-related transcriptional activator with a typical DNA binding domain of a basic helix-loop-helix leucine zipper motif. Binds to an extended G-Box promoter motif and interacts with Jasmonate ZIM-domain proteins. Its transcription is induced by dehydration stress and ABA treatment. Negative regulator of blue light?mediated photomorphogenic growth and blue and far-red-light?regulated gene expression. Positive regulator of lateral root formation. Regulates diverse JA-dependent functions. Negatively regulates Trp metabolism and biosynthesis of Trp-derived secondary metabolites. Positively regulates flavonoid biosynthesis, resistance to insects, and response to oxidative stress. Regulates other transcription factors, and negatively regulates its own expression.; NACL-inducible gene 1, Calcium-binding transcription factor involved in salt stress signaling.; Basic helix-loop-helix (bHLH) DNA-binding family protein, MYC4 is a JAZ-interacting transcription factor that act together with MYC2 and MYC3 to activate JA-responses.; Basic helix-loop-helix (bHLH) DNA-binding family protein, MYC3 is a JAZ-interacting transcription factor that act together with MYC2 and MYC4 to activate JA-responses.
TRINITY_DN62662_c1_g1	S2_0mins-wet-high	S1_0mins-dry-high	2969.62	3153.38	3061.5	-0.0867824	0.332358	-0.261111	0.794007	0.999887
TRINITY_DN1810_c1_g1	S2_0mins-wet-high	S1_0mins-dry-high	628.582	609.508	619.045	0.0440937	0.168874	0.261104	0.794013	0.999887		~Vocar.0018s0018.1
TRINITY_DN10664_c0_g1	S2_0mins-wet-high	S1_0mins-dry-high	584.778	600.656	592.717	-0.0390396	0.149547	-0.261053	0.794051	0.999887		AT5G57655	xylose isomerase family protein
TRINITY_DN6875_c0_g2	S2_0mins-wet-high	S1_0mins-dry-high	6955.11	7212.61	7083.86	-0.0527786	0.202223	-0.260992	0.794099	0.999887
TRINITY_DN7558_c1_g1	S2_0mins-wet-high	S1_0mins-dry-high	44.1645	49.9055	47.035	-0.170437	0.653038	-0.26099	0.7941	0.999887
TRINITY_DN42418_c0_g1	S2_0mins-wet-high	S1_0mins-dry-high	43.7113	28.8036	36.2575	0.59808	2.29229	0.26091	0.794162	0.999887		~AT1G50250	FTSH protease 1, encodes an FTSH protease that is localized to the chloroplast. Involved in the D1 repair cycle of Photosystem II. FtsH1 and FtsH5 are interchangeable in thylakoid membranes.
TRINITY_DN1618_c0_g1	S2_0mins-wet-high	S1_0mins-dry-high	1042.97	1078.28	1060.62	-0.0484378	0.185678	-0.26087	0.794193	0.999887		AT1G43900, AT5G10740, AT5G24940, AT4G31750	Protein phosphatase 2C family protein; Protein phosphatase 2C family protein; Protein phosphatase 2C family protein; HOPW1-1-interacting 2, Encodes HopW1-1-Interacting protein 2 (WIN2). Interacts with the P. syringae effector HopW1-1. WIN2 has protein phosphatase activity. Modulates plant defenses against bacteria. Three WIN proteins are identified so far (WIN1: AT1G80600; WIN2: AT4G31750; WIN3: AT5G13320).
TRINITY_DN36212_c0_g2	S2_0mins-wet-high	S1_0mins-dry-high	68.996	91.9547	80.4754	-0.414692	1.59024	-0.260773	0.794267	0.999887		~KIM73707.1
TRINITY_DN16370_c0_g1	S2_0mins-wet-high	S1_0mins-dry-high	239.37	251.579	245.475	-0.0696798	0.267265	-0.260714	0.794313	0.999887		~AT1G01900, AT1G04110, AT1G20150, AT1G20160, AT1G30600, AT1G32940, AT1G32950, AT1G32960, AT1G32970, AT1G62340, AT1G66210, AT1G66220, AT2G04160, AT2G05920, AT2G19170, AT3G14067, AT3G14240, AT3G46840, AT3G46850, AT4G00230, AT4G10510, AT4G10520, AT4G10530, AT4G10540, AT4G10550, AT4G15040, AT4G20430, AT4G21323, AT4G21326, AT4G21630, AT4G21640, AT4G21650, AT4G26330, AT4G30020, AT4G34980, AT5G03620, AT5G11940, AT5G44530, AT5G45640, AT5G45650, AT5G51750, AT5G58820, AT5G58830, AT5G58840, AT5G59090, AT5G59100, AT5G59120, AT5G59130, AT5G59190, AT5G59810, AT5G67090, AT5G67360	subtilase family protein, Encodes AtSBT1.1, a subtilisin-like serine protease. Cleaves the phytosulfokine AtPSK4, a growth promoting peptide.; Subtilase family protein, Initially identified as a mutation affecting stomatal development and distribution. Encodes a protein similar to serine proteases.; Subtilisin-like serine endopeptidase family protein; Subtilisin-like serine endopeptidase family protein; Subtilase family protein; Subtilase family protein; Subtilase family protein; Subtilase family protein; Subtilisin-like serine endopeptidase family protein; PA-domain containing subtilase family protein, Subtilisin-like serine protease required for epidermal surface formation in embryos and juvenile plants; Subtilisin-like serine endopeptidase family protein; Subtilase family protein; Subtilisin-like serine endopeptidase family protein, isolated from differential screening of a cDNA library from auxin-treated root culture. encodes a protein similar to subtilisin-like serine protease which is believed to be active outside the plant cell.; Subtilase family protein; subtilisin-like serine protease 3, Encodes a novel subtilisin-like serine protease.; Subtilase family protein; Subtilase family protein; Subtilase family protein; Subtilase family protein; xylem serine peptidase 1; Subtilase family protein; Subtilase family protein; Subtilase family protein; Subtilase family protein; Subtilase family protein; Subtilisin-like serine endopeptidase family protein; Subtilase family protein; Subtilase family protein; subtilase 3.12; Subtilase family protein; Subtilase family protein; Subtilase family protein; Subtilisin-like serine endopeptidase family protein; PA-domain containing subtilase family protein; subtilisin-like serine protease 2, Serine protease similar to subtilisin.; Subtilisin-like serine endopeptidase family protein; Subtilase family protein; Subtilase family protein; Subtilisin-like serine endopeptidase family protein; subtilase family protein; subtilase 1.3; Subtilisin-like serine endopeptidase family protein; Subtilisin-like serine endopeptidase family protein; Subtilase family protein; subtilase 4.12; Subtilisin-like serine endopeptidase family protein; subtilase 4.13; Subtilase family protein; subtilase family protein; Subtilase family protein; Subtilisin-like serine endopeptidase family protein; Subtilase family protein, Encodes a subtilisin-like serine protease essential for mucilage release from seed coats.
TRINITY_DN16970_c1_g1	S2_0mins-wet-high	S1_0mins-dry-high	131.514	149.2	140.357	-0.18038	0.691881	-0.260709	0.794317	0.999887		~WP_129259265.1
TRINITY_DN87_c0_g1	S2_0mins-wet-high	S1_0mins-dry-high	1787.27	1849.11	1818.19	-0.0484296	0.18583	-0.260612	0.794392	0.999887		AT3G11910, AT5G06600	ubiquitin-specific protease 13; ubiquitin-specific protease 12, Encodes a ubiquitin-specific protease.
TRINITY_DN846_c24_g1	S2_0mins-wet-high	S1_0mins-dry-high	704.684	797.552	751.118	-0.178795	0.686299	-0.260521	0.794462	0.999887		~AT2G34430	light-harvesting chlorophyll-protein complex II subunit B1, Photosystem II type I chlorophyll a/b-binding protein
TRINITY_DN14197_c0_g1	S2_0mins-wet-high	S1_0mins-dry-high	1560.33	1511.01	1535.67	0.0460722	0.17685	0.260516	0.794466	0.999887		AT1G78630	Ribosomal protein L13 family protein
TRINITY_DN74309_c0_g1	S2_0mins-wet-high	S1_0mins-dry-high	268.925	284.287	276.606	-0.0832493	0.319576	-0.260499	0.794479	0.999887
TRINITY_DN12157_c0_g1	S2_0mins-wet-high	S1_0mins-dry-high	3376.3	3469.1	3422.7	-0.0393848	0.151194	-0.260493	0.794484	0.999887		AT1G15470, AT1G52730, AT3G15610	Transducin/WD40 repeat-like superfamily protein; Transducin/WD40 repeat-like superfamily protein; Transducin/WD40 repeat-like superfamily protein
TRINITY_DN6109_c21_g3	S2_0mins-wet-high	S1_0mins-dry-high	46.1965	26.8545	36.5255	0.780906	2.99842	0.260439	0.794525	0.999887
TRINITY_DN81693_c0_g1	S2_0mins-wet-high	S1_0mins-dry-high	197.729	184.96	191.344	0.0913263	0.350755	0.26037	0.794578	0.999887		AT4G35040, AT2G16770, AT3G51960	Basic-leucine zipper (bZIP) transcription factor family protein, Basic-region leucine zipper (bZIP19) transcription factor involved in the adaptation to zinc deficiency. Binds ZDRE motifs.; Basic-leucine zipper (bZIP) transcription factor family protein, Basic-region leucine zipper (bZIP23) transcription factor involved in the adaptation to zinc deficiency. Binds ZDRE motifs.; basic leucine zipper 24, bZIP transcription factor induced by salt stress and promoted salt tolerance. Localized to the cytoplasm and nucleus under control conditions and targeted preferentially to the nucleus under salt stress
TRINITY_DN6972_c0_g2	S2_0mins-wet-high	S1_0mins-dry-high	1064.66	1091.45	1078.05	-0.0345325	0.13263	-0.260367	0.79458	0.999887		AT1G61065, AT4G27435, AT1G52910, AT3G15480, AT1G68220, AT1G13380	Protein of unknown function (DUF1218); Protein of unknown function (DUF1218); Protein of unknown function (DUF1218); Protein of unknown function (DUF1218); Protein of unknown function (DUF1218); Protein of unknown function (DUF1218)
TRINITY_DN72988_c0_g1	S2_0mins-wet-high	S1_0mins-dry-high	1408.06	1502.25	1455.15	-0.0940702	0.361302	-0.260364	0.794583	0.999887		AT5G54270	light-harvesting chlorophyll B-binding protein 3, Lhcb3 protein is a component of the main light harvesting chlorophyll a/b-protein complex of Photosystem II (LHC II).
TRINITY_DN5512_c0_g2	S2_0mins-wet-high	S1_0mins-dry-high	72.0325	66.9719	69.5022	0.0987161	0.379156	0.260358	0.794588	0.999887		AT5G63490, AT5G50640, AT5G50530, AT2G36500, AT3G52950	CBS / octicosapeptide/Phox/Bemp1 (PB1) domains-containing protein; CBS / octicosapeptide/Phox/Bemp1 (PB1) domains-containing protein; CBS / octicosapeptide/Phox/Bemp1 (PB1) domains-containing protein; CBS / octicosapeptide/Phox/Bemp1 (PB1) domains-containing protein; CBS / octicosapeptide/Phox/Bemp1 (PB1) domains-containing protein
TRINITY_DN4419_c0_g1	S2_0mins-wet-high	S1_0mins-dry-high	413.641	404.835	409.238	0.0323897	0.124417	0.260333	0.794607	0.999887		AT3G59890, AT2G44040	Dihydrodipicolinate reductase, bacterial/plant; Dihydrodipicolinate reductase, bacterial/plant
TRINITY_DN36214_c0_g1	S2_0mins-wet-high	S1_0mins-dry-high	11123.3	10807.5	10965.4	0.0413993	0.159027	0.260329	0.79461	0.999887		~AT4G38740	rotamase CYP 1, Encodes cytosolic cyclophilin ROC1.
TRINITY_DN2481_c0_g1	S2_0mins-wet-high	S1_0mins-dry-high	460.701	442.719	451.71	0.0538916	0.207022	0.260318	0.794619	0.999887		AT3G21320, AT2G25930	hydroxyproline-rich glycoprotein family protein, Encodes a nuclear protein that is expressed rhythmically and interacts with phytochrome B to control plant development and flowering through a signal transduction pathway. Required component of the core circadian clock regardless of light conditions.
TRINITY_DN7504_c4_g1	S2_0mins-wet-high	S1_0mins-dry-high	63.7093	69.7119	66.7106	-0.123514	0.474535	-0.260284	0.794645	0.999887		~ATMG00240, ATMG00810, ATMG00820	Gag-Pol-related retrotransposon family protein; DNA/RNA polymerases superfamily protein; Reverse transcriptase (RNA-dependent DNA polymerase)
TRINITY_DN13481_c0_g1	S2_0mins-wet-high	S1_0mins-dry-high	803.087	828.39	815.739	-0.0450529	0.173121	-0.26024	0.794679	0.999887		AT2G45310, AT4G00110, AT1G02000, AT4G12250, AT3G23820	UDP-D-glucuronate 4-epimerase 4, UDP-D-glucuronate 4-epimerase; UDP-D-glucuronate 4-epimerase 3, Encodes a putative membrane-anchored UDP-D-glucuronate 4-epimerase.; UDP-D-glucuronate 4-epimerase 2, UDP-D-glucuronate 4-epimerase; UDP-D-glucuronate 4-epimerase 5, UDP-D-glucuronate 4-epimerase; UDP-D-glucuronate 4-epimerase 6, UDP-D-glucuronate 4-epimerase
TRINITY_DN10_c0_g1	S2_0mins-wet-high	S1_0mins-dry-high	480.621	509.091	494.856	-0.0818605	0.314682	-0.260138	0.794758	0.999887		AT4G14200	Pentatricopeptide repeat (PPR) superfamily protein
TRINITY_DN9445_c0_g1	S2_0mins-wet-high	S1_0mins-dry-high	408.775	388.015	398.395	0.0771484	0.296656	0.26006	0.794818	0.999887		AT5G10460	Haloacid dehalogenase-like hydrolase (HAD) superfamily protein
TRINITY_DN241_c0_g2	S2_0mins-wet-high	S1_0mins-dry-high	983.336	953.8	968.568	0.0449335	0.172802	0.260029	0.794842	0.999887		AT3G07090	PPPDE putative thiol peptidase family protein
TRINITY_DN439_c0_g1	S2_0mins-wet-high	S1_0mins-dry-high	279.855	258.574	269.214	0.112359	0.432107	0.260027	0.794843	0.999887	HB: HB-other	AT1G05230, AT4G04890, AT4G21750, AT2G32370	homeodomain GLABROUS 2, Encodes a homeobox-leucine zipper family protein belonging to the HD-ZIP IV family. Mutants have trichomes that appear glass-like under a dissecting microscope as compared to the wild-type trichomes. The mutations do not affect trichome growth or branch number.; protodermal factor 2, Encodes a homeodomain protein that is expressed in the LI layer of the vegetative, floral and inflorescence meristems. Binds to the L1 box promoter element which is required in some proteins for L1 specific expression.; Homeobox-leucine zipper family protein / lipid-binding START domain-containing protein, Encodes a homeobox protein similar to GL2. It is expressed in both the apical and basal daughter cells of the zygote as well as their progeny. Expression is detected starting the two-celled stage of embryo development and is later restricted to the outermost, epidermal cell layer from its inception. Its promoter is highly modular with each region contributing to specific aspects of the gene's spatial and temporal expression. Double mutant analysis with PDF2, another L1-specific gene, suggests that their functions are partially redundant and the absence of both of the genes result in abnormal shoot development.; homeodomain GLABROUS 3, Encodes a homeobox-leucine zipper family protein belonging to the HD-ZIP IV family. Together with ATML1 and PDF2, it is involved in cotyledon development.
TRINITY_DN6161_c0_g2	S2_0mins-wet-high	S1_0mins-dry-high	1067.16	1100.03	1083.59	-0.044976	0.172996	-0.259984	0.794876	0.999887		AT1G76090, AT1G20330	sterol methyltransferase 3, Encodes S-adenosyl-methionine-sterol-C-methyltransferase, an enzyme in the sterol biosynthetic pathway.; sterol methyltransferase 2, Encodes a sterol-C24-methyltransferases involved in sterol biosynthesis. Mutants display altered sterol composition, serrated petals and sepals and altered cotyledon vascular patterning as well as ectopic endoreduplication. This suggests that suppression of endoreduplication is important for petal morphogenesis and that normal sterol composition is required for this suppression.
TRINITY_DN8997_c0_g1	S2_0mins-wet-high	S1_0mins-dry-high	57.3199	64.6075	60.9637	-0.176212	0.677856	-0.259955	0.794898	0.999887
TRINITY_DN53785_c0_g1	S2_0mins-wet-high	S1_0mins-dry-high	3003.14	2888.63	2945.89	0.055608	0.213962	0.259897	0.794943	0.999887
TRINITY_DN1006_c0_g2	S2_0mins-wet-high	S1_0mins-dry-high	324.254	312.232	318.243	0.054562	0.209944	0.259888	0.79495	0.999887		AT2G47910	chlororespiratory reduction 6, Encodes a chloroplast thylakoid membrane protein. Required for the assembly/accumulation of the NAD(P)H dehydrogenase complex of the photosynthetic electron transport chain.
TRINITY_DN6360_c0_g1	S2_0mins-wet-high	S1_0mins-dry-high	2063.11	2098.25	2080.68	-0.0252413	0.0971362	-0.259855	0.794976	0.999887		AT5G58220	transthyretin-like protein, Encodes a transthyretin-like S-allantoin synthase protein that catalyzes two steps in the allantoin biosynthesis pathway by acting as a hydroxyisourate hydrolase and a 2-oxo-4-hydroxy-4-carboxy-5-ureidoimidazoline (OHCU) decarboxylase. Two alternatively spliced versions of the transcript give rise to a longer peroxisomally-targeted protein (AT5G58220.1 (called TTL1-)) and a slightly shorter cytoplasmic protein (AT5G58220.3 (called TTL2-)). Both have roughly equivalent enzymatic activity in vitro, but, allantoin biosynthesis is believed to occur in the peroxisome suggesting that the cytosolic form may participate in a different process.
TRINITY_DN4731_c1_g1	S2_0mins-wet-high	S1_0mins-dry-high	122.025	110.766	116.395	0.134525	0.517818	0.259791	0.795025	0.999887		AT5G38770, AT4G25760, AT5G57685, AT2G24762, AT4G31730, AT5G24920	glutamine dumper 7, Encodes a member of the GDU (glutamine dumper) family proteins involved in amino acid export: At4g31730 (GDU1), At4g25760 (GDU2), At5g57685 (GDU3), At2g24762 (GDU4), At5g24920 (GDU5), At3g30725 (GDU6) and At5g38770 (GDU7).; glutamine dumper 2, Encodes a member of the GDU (glutamine dumper) family proteins involved in amino acid export: At4g31730 (GDU1), At4g25760 (GDU2), At5g57685 (GDU3), At2g24762 (GDU4), At5g24920 (GDU5), At3g30725 (GDU6) and At5g38770 (GDU7).; glutamine dumper 3, Encodes a member of the GDU (glutamine dumper) family proteins involved in amino acid export: At4g31730 (GDU1), At4g25760 (GDU2), At5g57685 (GDU3), At2g24762 (GDU4), At5g24920 (GDU5), At3g30725 (GDU6) and At5g38770 (GDU7).; glutamine dumper 4, Encodes a member of the GDU (glutamine dumper) family proteins involved in amino acid export: At4g31730 (GDU1), At4g25760 (GDU2), At5g57685 (GDU3), At2g24762 (GDU4), At5g24920 (GDU5), At3g30725 (GDU6) and At5g38770 (GDU7).; glutamine dumper 1, Glutamine dumper1 is a putative transmembrane protein. It is involved in glutamine secretion; glutamine dumper 5, Encodes a member of the GDU (glutamine dumper) family proteins involved in amino acid export: At4g31730 (GDU1), At4g25760 (GDU2), At5g57685 (GDU3), At2g24762 (GDU4), At5g24920 (GDU5), At3g30725 (GDU6) and At5g38770 (GDU7).
TRINITY_DN63647_c0_g1	S2_0mins-wet-high	S1_0mins-dry-high	1438.71	1394.47	1416.59	0.0433993	0.167055	0.259791	0.795025	0.999887		AT2G37920	copper ion transmembrane transporters
TRINITY_DN44391_c0_g1	S2_0mins-wet-high	S1_0mins-dry-high	15078.7	14371.5	14725.1	0.0691993	0.266379	0.259778	0.795035	0.999887		~AT2G39730	rubisco activase, Rubisco activase, a nuclear-encoded chloroplast protein that consists of two isoforms arising from alternative splicing in most plants. Required for the light activation of rubisco. Involved in jasmonate-induced leaf senescence.
TRINITY_DN9970_c0_g1	S2_0mins-wet-high	S1_0mins-dry-high	477.143	488.426	482.784	-0.0322741	0.124254	-0.259743	0.795062	0.999887		AT1G02740, AT4G37280	MRG family protein; MRG family protein
TRINITY_DN8605_c0_g2	S2_0mins-wet-high	S1_0mins-dry-high	1753.12	1541.55	1647.33	0.18548	0.71432	0.25966	0.795126	0.999887
TRINITY_DN28479_c0_g1	S2_0mins-wet-high	S1_0mins-dry-high	216.69	285.28	250.985	-0.396835	1.52925	-0.259496	0.795253	0.999887		~AT2G01140	Aldolase superfamily protein
TRINITY_DN39987_c0_g2	S2_0mins-wet-high	S1_0mins-dry-high	36970.7	35324	36147.3	0.06572	0.253305	0.25945	0.795288	0.999887		~AT1G74310	heat shock protein 101, Encodes ClpB1, which belongs to the Casein lytic proteinase/heat shock protein 100 (Clp/Hsp100) family. Involved in refolding of proteins which form aggregates under heat stress. Also known as AtHsp101. AtHsp101 is a cytosolic heat shock protein required for acclimation to high temperature.
TRINITY_DN3499_c0_g1	S2_0mins-wet-high	S1_0mins-dry-high	1292.09	1257.22	1274.65	0.0397685	0.153306	0.259406	0.795322	0.999887		AT4G26870, AT4G31180	Class II aminoacyl-tRNA and biotin synthetases superfamily protein; Class II aminoacyl-tRNA and biotin synthetases superfamily protein
TRINITY_DN2378_c0_g1	S2_0mins-wet-high	S1_0mins-dry-high	1110.11	1144.77	1127.44	-0.0448515	0.172917	-0.259381	0.795341	0.999887		AT5G60640, AT3G54960	PDI-like 1-4, Encodes a protein disulfide isomerase-like (PDIL) protein, a member of a multigene family within the thioredoxin (TRX) superfamily. Unlike several other PDI family members, transcript levels for this gene are not up-regulated in response to three different chemical inducers of ER stress (dithiothreitol, beta-mercaptoethanol, and tunicamycin). However, the level of transcripts for this gene is slightly elevated in atbzip60 mutants.; PDI-like 1-3, Encodes a protein disulfide isomerase-like (PDIL) protein, a member of a multigene family within the thioredoxin (TRX) superfamily. Transcript levels for this gene are up-regulated in response to three different chemical inducers of ER stress (dithiothreitol, beta-mercaptoethanol, and tunicamycin). Neither AtIRE1-2 nor AtbZIP60 appear to be required for this response.
TRINITY_DN3977_c0_g1	S2_0mins-wet-high	S1_0mins-dry-high	329.86	291.446	310.653	0.180333	0.69531	0.259357	0.79536	0.999887
TRINITY_DN4371_c1_g1	S2_0mins-wet-high	S1_0mins-dry-high	157.59	142.793	150.192	0.139216	0.536791	0.259349	0.795366	0.999887		AT3G22380, AT3G63180	time for coffee, Encodes a nucleus-acting plant-specific clock regulator working close to the central oscillator and affecting the circadian gating of light responses. Circadian gating is the alteration of circadian phase according to the photoperiod of the entraining day/light cycle and the rhythmic antagonism of light responses in the early subjective night. TIC differentially regulates CCA1 and PRR9 from LHY, with LHY expression as a dominant genetic target of TIC action.; TIC-like
TRINITY_DN1940_c0_g1	S2_0mins-wet-high	S1_0mins-dry-high	3360.26	3748.83	3554.55	-0.157988	0.609202	-0.259336	0.795376	0.999887		~RHN41032.1
TRINITY_DN7411_c0_g1	S2_0mins-wet-high	S1_0mins-dry-high	1085.24	1033.38	1059.31	0.0705888	0.272251	0.259278	0.79542	0.999887		AT2G29950, AT2G40080	ELF4-like 1; Protein of unknown function (DUF1313), Encodes a novel nuclear 111 amino-acid phytochrome-regulated component of a negative feedback loop involving the circadian clock central oscillator components CCA1 and LHY. ELF4 is necessary for light-induced expression of both CCA1 and LHY, and conversely, CCA1 and LHY act negatively on light-induced ELF4 expression. ELF4 promotes clock accuracy and is required for sustained rhythms in the absence of daily light/dark cycles. It is involved in the phyB-mediated constant red light induced seedling de-etiolation process and may function to coregulate the expression of a subset of phyB-regulated genes.
TRINITY_DN3402_c0_g1	S2_0mins-wet-high	S1_0mins-dry-high	381.962	370	375.981	0.0439871	0.169789	0.259069	0.795582	0.999887
TRINITY_DN8155_c1_g1	S2_0mins-wet-high	S1_0mins-dry-high	175.541	184.751	180.146	-0.0804909	0.310733	-0.259036	0.795608	0.999887		AT3G15352, AT1G53030	cytochrome c oxidase 17, Encodes protein similar to yeast COX17, a copper-binding protein that mediates the delivery of Cu to the mitochondria for the assembly of a functional cytochrome oxidase complex.; Cytochrome C oxidase copper chaperone (COX17), encodes a copper chaperone, can functional complements the yeast COX17 null mutant. May play a role in the delivery of copper to mitochondria. Expressed in roots and thus may also play a role in copper transport in the roots.
TRINITY_DN15366_c0_g1	S2_0mins-wet-high	S1_0mins-dry-high	182.897	176.724	179.81	0.0493442	0.190499	0.259026	0.795615	0.999887		AT1G33250	Protein of unknown function (DUF604)
TRINITY_DN6409_c0_g1	S2_0mins-wet-high	S1_0mins-dry-high	259.822	252.976	256.399	0.0393649	0.151973	0.259025	0.795616	0.999887		AT2G22720, AT4G37860	SPT2 chromatin protein; SPT2 chromatin protein
TRINITY_DN432_c0_g1	S2_0mins-wet-high	S1_0mins-dry-high	885.334	833.117	859.225	0.0871508	0.336562	0.258944	0.795678	0.999887		~AT5G04720	ADR1-like 2, Encodes a member of the ADR1 family nucleotide-binding leucine-rich repeat (NB-LRR) immune receptors.
TRINITY_DN1134_c0_g1	S2_0mins-wet-high	S1_0mins-dry-high	678.793	693.091	685.942	-0.0316604	0.122306	-0.258863	0.795741	0.999887		AT2G46550, AT1G01240
TRINITY_DN13684_c0_g1	S2_0mins-wet-high	S1_0mins-dry-high	45621.4	49165.4	47393.4	-0.107948	0.417038	-0.258845	0.795755	0.999887		~AT2G39730	rubisco activase, Rubisco activase, a nuclear-encoded chloroplast protein that consists of two isoforms arising from alternative splicing in most plants. Required for the light activation of rubisco. Involved in jasmonate-induced leaf senescence.
TRINITY_DN62623_c0_g1	S2_0mins-wet-high	S1_0mins-dry-high	22.3127	37.6943	30.0035	-0.754486	2.91622	-0.258721	0.795851	0.999887		~AT2G01140	Aldolase superfamily protein
TRINITY_DN11070_c0_g1	S2_0mins-wet-high	S1_0mins-dry-high	356.182	365.724	360.953	-0.0367682	0.142117	-0.258718	0.795853	0.999887		AT5G13830	FtsJ-like methyltransferase family protein
TRINITY_DN51596_c0_g1	S2_0mins-wet-high	S1_0mins-dry-high	54.5848	32.0521	43.3184	0.766567	2.96326	0.258691	0.795874	0.999887		~AT1G74310	heat shock protein 101, Encodes ClpB1, which belongs to the Casein lytic proteinase/heat shock protein 100 (Clp/Hsp100) family. Involved in refolding of proteins which form aggregates under heat stress. Also known as AtHsp101. AtHsp101 is a cytosolic heat shock protein required for acclimation to high temperature.
TRINITY_DN3462_c1_g1	S2_0mins-wet-high	S1_0mins-dry-high	963.672	942.746	953.209	0.0323519	0.125082	0.258647	0.795908	0.999887		AT2G02500	Nucleotide-diphospho-sugar transferases superfamily protein, Encodes a protein with 4-Diphosphocytidyl-2C-methyl-D-erythritol synthase activity. The enzyme has an absolute requirement for divalent cations (Mg2+ reaches the highest catalytic activity).
TRINITY_DN64233_c0_g1	S2_0mins-wet-high	S1_0mins-dry-high	121.887	128.073	124.98	-0.0697949	0.269983	-0.258516	0.796009	0.999887		~XP_024361565.1
TRINITY_DN4052_c0_g1	S2_0mins-wet-high	S1_0mins-dry-high	736.18	759.584	747.882	-0.0466718	0.180588	-0.258444	0.796064	0.999887		~AT1G19650, AT1G55690, AT1G75370, AT2G16380, AT2G18180, AT2G21520, AT2G21540, AT3G24840, AT4G34580, AT4G36490, AT4G39170, AT4G39180, AT5G47510, AT5G56160	Sec14p-like phosphatidylinositol transfer family protein; Sec14p-like phosphatidylinositol transfer family protein; Sec14p-like phosphatidylinositol transfer family protein; Sec14p-like phosphatidylinositol transfer family protein; Sec14p-like phosphatidylinositol transfer family protein; Sec14p-like phosphatidylinositol transfer family protein; SEC14-like 3; Sec14p-like phosphatidylinositol transfer family protein; Sec14p-like phosphatidylinositol transfer family protein, Encodes COW1 (can of worms1), a phosphatidylinositol transfer protein essential for root hair tip growth. The N-terminus of the COW1 protein is 32% identical to an essential phosphatidylinositol transfer protein (PITP), the yeast Sec14 protein (sec14p) while the C-terminus is 34.5% identical to a late nodulin of Lotus japonicus, Nlj16. Expression of COW1 complements the growth defect associated with Sec14p dysfunction in yeast. GFP fused to the COW1 protein specifically accumulates at the site of root hair outgrowth.; SEC14-like 12; Sec14p-like phosphatidylinositol transfer family protein; Sec14p-like phosphatidylinositol transfer family protein, encodes a protein that complements the function of a sec14(ts) mutant of S. cerevisiae; Sec14p-like phosphatidylinositol transfer family protein; Sec14p-like phosphatidylinositol transfer family protein
TRINITY_DN46316_c0_g1	S2_0mins-wet-high	S1_0mins-dry-high	73701.5	78992.7	76347.1	-0.10003	0.387051	-0.258442	0.796066	0.999887		~AT1G33840, AT2G14560, AT3G10986, AT3G11740, AT3G16900, AT3G56180, AT5G01750	Protein of unknown function (DUF567); Protein of unknown function (DUF567), Encodes LURP1, a member of the LURP cluster (late upregulated in response to Hyaloperonospora parasitica) which exhibits a pronounced upregulation after recognition of the pathogenic oomycte H. parasitica. LURP1 is required for full basal defense to H. parasitica and resistance to this pathogen mediated by the R-proteins RPP4 and RPP5.; Protein of unknown function (DUF567); Protein of unknown function (DUF567); Protein of unknown function (DUF567); Protein of unknown function (DUF567); Protein of unknown function (DUF567)
TRINITY_DN525_c0_g1	S2_0mins-wet-high	S1_0mins-dry-high	187.148	202.601	194.875	-0.11512	0.445449	-0.258435	0.796072	0.999887		~AT1G27340	Galactose oxidase/kelch repeat superfamily protein, Encodes a putative F-box protein that is involved in the regulation of leaf morphology.
TRINITY_DN12147_c0_g1	S2_0mins-wet-high	S1_0mins-dry-high	707.12	693.89	700.505	0.0281958	0.10913	0.25837	0.796122	0.999887		AT1G73720	transducin family protein / WD-40 repeat family protein, Encodes SMU1, a protein involved in RNA splicing.
TRINITY_DN6555_c0_g1	S2_0mins-wet-high	S1_0mins-dry-high	678.047	640.506	659.276	0.0804507	0.311408	0.258345	0.79614	0.999887		~XP_009784338.1
TRINITY_DN51305_c0_g1	S2_0mins-wet-high	S1_0mins-dry-high	12461.8	11759.5	12110.7	0.0835648	0.323657	0.25819	0.79626	0.999887		~AT3G27690	photosystem II light harvesting complex gene 2.3, Encodes Lhcb2.4. Belongs to the Lhc super-gene family encodes the light-harvesting chlorophyll a/b-binding (LHC) proteins that constitute the antenna system of the photosynthetic apparatus.
TRINITY_DN2843_c0_g1	S2_0mins-wet-high	S1_0mins-dry-high	1881.47	1808.67	1845.07	0.0572971	0.221933	0.258173	0.796273	0.999887
TRINITY_DN29902_c0_g2	S2_0mins-wet-high	S1_0mins-dry-high	96.3929	103.858	100.125	-0.117319	0.454604	-0.258068	0.796355	0.999887		~AT5G16970	alkenal reductase, encodes a 2-alkenal reductase (EC 1.3.1.74), plays a key role in the detoxification of reactive carbonyls
TRINITY_DN10282_c0_g1	S2_0mins-wet-high	S1_0mins-dry-high	238.457	224.252	231.355	0.0885715	0.34335	0.257963	0.796436	0.999887		~Vocar.0024s0141.1
TRINITY_DN71571_c0_g1	S2_0mins-wet-high	S1_0mins-dry-high	117.465	111.213	114.339	0.0776404	0.301011	0.257932	0.796459	0.999887		~AT3G22310, AT3G22330, AT5G26742	putative mitochondrial RNA helicase 1, Sequence similarity ot DEAD-box RNA helicases. Binds RNA and DNA. Involved in drought, salt and cold stress responses.; putative mitochondrial RNA helicase 2, DEAD-box protein required for efficient group II intron splicing in mitochondria.; DEAD box RNA helicase (RH3)
TRINITY_DN4722_c0_g1	S2_0mins-wet-high	S1_0mins-dry-high	1573.61	1510.34	1541.97	0.0597303	0.231575	0.257931	0.79646	0.999887		AT1G74880	NAD(P)H:plastoquinone dehydrogenase complex subunit O, Encodes subunit NDH-O of NAD(P)H:plastoquinone dehydrogenase complex (Ndh complex) present in the thylakoid membrane of chloroplasts. This subunit is thought to be required for Ndh complex assembly.
TRINITY_DN4245_c0_g1	S2_0mins-wet-high	S1_0mins-dry-high	55.2987	65.7967	60.5477	-0.254992	0.988648	-0.25792	0.796469	0.999887		AT5G38970, AT3G30180	brassinosteroid-6-oxidase 1, Encodes a polypeptide involved in the C-6 oxidation of brassinosteroids. Heterologous expression of the protein in yeast conferred the ability to catalyze multiple reactions in which the C-6 position of 6-deoxocastasterone, 6-deoxotyphasterol, 3-dehydro-6-deoxoteasterone and 6-deoxoteasterone are oxidized.; brassinosteroid-6-oxidase 2, Encodes a cytochrome p450 enzyme that catalyzes the last reaction in the production of brassinolide. It is capable of converting 6-deoxocastasterone into castasterone, a C-6 oxidation, as well as the further conversion of castasterone into brassinolide by a Baeyer-Villinger oxidation reaction at C-6, resulting in the formation of an unusual seven-membered lactone ring. The enzyme possesses high affinity for both C28- and C27-Brassinosteroids. The expression of the gene using a CYP85A2 promoter:LUC fusion construct was shown to be under circadian and light control.
TRINITY_DN1284_c0_g1	S2_0mins-wet-high	S1_0mins-dry-high	77.1952	70.6427	73.919	0.125831	0.487873	0.257918	0.79647	0.999887		~AT3G47390	cytidine/deoxycytidylate deaminase family protein, Encodes a protein that is believed to function as a pyrimidine reductase involved in riboflavin and FAD biosynthesis. phs1 was identified as a photosensitive mutant that shows reduced growth, chloroplast developmental abnormalities, reduced chlorophyll levels, increased oxidative stress, reduced NADPH/NADP+ ratios, reduced photosystem I electron transport, and reduced photosynthetic protein levels under high light conditions. Many of these abnormal phenotypes likely arise from the reduction in the levels of FAD in the phs1 mutant.
TRINITY_DN10400_c0_g1	S2_0mins-wet-high	S1_0mins-dry-high	582.714	598.221	590.467	-0.0408988	0.158602	-0.257871	0.796507	0.999887		AT5G07950
TRINITY_DN1765_c1_g1	S2_0mins-wet-high	S1_0mins-dry-high	352.862	341.743	347.303	0.0435148	0.168766	0.257841	0.79653	0.999887
TRINITY_DN4838_c0_g1	S2_0mins-wet-high	S1_0mins-dry-high	515.979	539.238	527.608	-0.0623221	0.24172	-0.257827	0.79654	0.999887		AT5G43150
TRINITY_DN7223_c0_g1	S2_0mins-wet-high	S1_0mins-dry-high	495.921	514.068	504.994	-0.0472753	0.183396	-0.257778	0.796579	0.999887		AT1G80530	Major facilitator superfamily protein
TRINITY_DN24903_c0_g2	S2_0mins-wet-high	S1_0mins-dry-high	1365	1319.8	1342.4	0.0470786	0.182635	0.257775	0.79658	0.999887
TRINITY_DN67059_c1_g1	S2_0mins-wet-high	S1_0mins-dry-high	120.087	135.702	127.894	-0.177505	0.688701	-0.257739	0.796608	0.999887		~AT1G33840, AT2G14560, AT3G10986, AT3G11740, AT3G16900, AT3G56180, AT5G01750	Protein of unknown function (DUF567); Protein of unknown function (DUF567), Encodes LURP1, a member of the LURP cluster (late upregulated in response to Hyaloperonospora parasitica) which exhibits a pronounced upregulation after recognition of the pathogenic oomycte H. parasitica. LURP1 is required for full basal defense to H. parasitica and resistance to this pathogen mediated by the R-proteins RPP4 and RPP5.; Protein of unknown function (DUF567); Protein of unknown function (DUF567); Protein of unknown function (DUF567); Protein of unknown function (DUF567); Protein of unknown function (DUF567)
TRINITY_DN5469_c0_g1	S2_0mins-wet-high	S1_0mins-dry-high	242.857	252.955	247.906	-0.0608971	0.236326	-0.257682	0.796652	0.999887	Nin-like	~AT1G18790, AT1G74480, AT4G35590, AT5G53040, AT5G66990	RWP-RK domain-containing protein; RWP-RK domain-containing protein; RWP-RK domain-containing protein; RWP-RK domain-containing protein, Encodes GROUNDED (GRD), a putative RWP-RK-type transcription factor broadly expressed in early development. GRD promotes zygote elongation and basal cell fates.; RWP-RK domain-containing protein
TRINITY_DN3049_c0_g1	S2_0mins-wet-high	S1_0mins-dry-high	187.609	178.984	183.296	0.0682943	0.265097	0.25762	0.7967	0.999887		~Vocar.0007s0214.1
TRINITY_DN13580_c0_g1	S2_0mins-wet-high	S1_0mins-dry-high	651.179	632.757	641.968	0.0422251	0.163906	0.257618	0.796701	0.999887		AT3G56440, AT2G40810	homolog of yeast autophagy 18 (ATG18) D; homolog of yeast autophagy 18C
TRINITY_DN45_c2_g1	S2_0mins-wet-high	S1_0mins-dry-high	405.773	390.237	398.005	0.0606026	0.235257	0.257601	0.796715	0.999887
TRINITY_DN82567_c0_g1	S2_0mins-wet-high	S1_0mins-dry-high	2025.96	2202.93	2114.45	-0.121204	0.470539	-0.257587	0.796726	0.999887		~PHT50929.1
TRINITY_DN2388_c1_g1	S2_0mins-wet-high	S1_0mins-dry-high	949.82	924.553	937.186	0.0388257	0.15077	0.257515	0.796781	0.999887		AT1G73180	Eukaryotic translation initiation factor eIF2A family protein
TRINITY_DN28479_c0_g2	S2_0mins-wet-high	S1_0mins-dry-high	112.586	141.861	127.224	-0.333416	1.29482	-0.2575	0.796792	0.999887		AT2G01140, AT4G38970, AT2G21330	Aldolase superfamily protein; fructose-bisphosphate aldolase 2, Protein is tyrosine-phosphorylated and its phosphorylation state is modulated in response to ABA in Arabidopsis thaliana seeds.; fructose-bisphosphate aldolase 1
TRINITY_DN10459_c0_g1	S2_0mins-wet-high	S1_0mins-dry-high	346.599	359.131	352.865	-0.0500425	0.194351	-0.257486	0.796804	0.999887		~Vocar.0001s0503.1
TRINITY_DN10243_c0_g1	S2_0mins-wet-high	S1_0mins-dry-high	260.75	267.788	264.269	-0.0371512	0.144287	-0.257481	0.796808	0.999887		AT5G66810
TRINITY_DN81846_c0_g2	S2_0mins-wet-high	S1_0mins-dry-high	79.3269	96.487	87.9069	-0.282433	1.09712	-0.25743	0.796847	0.999887		AT2G01140, AT4G38970, AT2G21330	Aldolase superfamily protein; fructose-bisphosphate aldolase 2, Protein is tyrosine-phosphorylated and its phosphorylation state is modulated in response to ABA in Arabidopsis thaliana seeds.; fructose-bisphosphate aldolase 1
TRINITY_DN2570_c0_g1	S2_0mins-wet-high	S1_0mins-dry-high	333.321	323.006	328.164	0.0472317	0.183493	0.257403	0.796868	0.999887		AT5G01400	HEAT repeat-containing protein, Encodes a Symplekin/Pta1 homologue which would have the potential to interact with either ESP1 or AtCstF64.
TRINITY_DN929_c0_g1	S2_0mins-wet-high	S1_0mins-dry-high	1267.63	1355	1311.32	-0.0964402	0.374703	-0.257377	0.796887	0.999887		~AT1G22340, AT1G22360, AT1G22370, AT1G22380, AT1G22400, AT1G78270	UDP-glucosyl transferase 85A7; UDP-glucosyl transferase 85A2; UDP-glucosyl transferase 85A5; UDP-glucosyl transferase 85A3, Encodes a putative UDP-glucosyl transferase. At1g22380 was initially identified as encoding the protein AAF87154, which has been classified as a bHLH protein (AtbHLH152). Subsequently it has been found that the AAF87154 protein appears to be encoded by the AT1G23970 genomic locus.; UDP-Glycosyltransferase superfamily protein; UDP-glucosyl transferase 85A4
TRINITY_DN680_c0_g1	S2_0mins-wet-high	S1_0mins-dry-high	125508	120982	123245	0.0529709	0.205902	0.257263	0.796976	0.999887		~AT5G25610	BURP domain-containing protein, responsive to dehydration 22 (RD22) mediated by ABA
TRINITY_DN77567_c0_g1	S2_0mins-wet-high	S1_0mins-dry-high	1869.3	1960.27	1914.78	-0.0688724	0.26773	-0.257246	0.796989	0.999887		AT3G52230
TRINITY_DN3077_c0_g1	S2_0mins-wet-high	S1_0mins-dry-high	562.426	574.44	568.433	-0.0327386	0.127273	-0.25723	0.797001	0.999887		AT1G68100	ZIP metal ion transporter family, member of IAA-alanine resistance protein 1
TRINITY_DN9018_c2_g1	S2_0mins-wet-high	S1_0mins-dry-high	708.196	678.676	693.436	0.0600835	0.233592	0.257216	0.797012	0.999887		AT3G59840
TRINITY_DN13508_c0_g1	S2_0mins-wet-high	S1_0mins-dry-high	107.485	120.609	114.047	-0.170122	0.66143	-0.257204	0.797021	0.999887
TRINITY_DN72101_c0_g1	S2_0mins-wet-high	S1_0mins-dry-high	374.742	334.648	354.695	0.16242	0.631487	0.257203	0.797022	0.999887
TRINITY_DN8505_c0_g1	S2_0mins-wet-high	S1_0mins-dry-high	63.3905	46.2415	54.816	0.455072	1.76942	0.257186	0.797035	0.999887		~GBG79104.1
TRINITY_DN11756_c0_g1	S2_0mins-wet-high	S1_0mins-dry-high	1724.05	1783.68	1753.86	-0.0491768	0.191215	-0.25718	0.797039	0.999887		AT1G34000	one-helix protein 2, Encodes a novel member of the Lhc family from Arabidopsis with one predicted transmembrane alpha-helix closely related to helix I of Lhc protein from PSI (Lhca4). Gene expression is triggered by light stress and both transcript and protein accumulate in a light intensity-dependent manner. Ohp2 is associated with PSI under low- or high-light conditions.
TRINITY_DN26858_c0_g1	S2_0mins-wet-high	S1_0mins-dry-high	359.304	387.282	373.293	-0.107409	0.41766	-0.25717	0.797048	0.999887		AT5G14180	Myzus persicae-induced lipase 1
TRINITY_DN10514_c0_g1	S2_0mins-wet-high	S1_0mins-dry-high	1814.44	1732.87	1773.65	0.0656476	0.255312	0.257127	0.797081	0.999887		~AT1G71500	Rieske (2Fe-2S) domain-containing protein
TRINITY_DN77160_c0_g1	S2_0mins-wet-high	S1_0mins-dry-high	366.734	358.134	362.434	0.0378751	0.147305	0.25712	0.797086	0.999887		AT5G13890	Family of unknown function (DUF716)
TRINITY_DN828_c0_g1	S2_0mins-wet-high	S1_0mins-dry-high	222.863	212.382	217.623	0.0713414	0.277475	0.257109	0.797094	0.999887		AT5G47620, AT3G07810, AT4G26650, AT5G55550	RNA-binding (RRM/RBD/RNP motifs) family protein; RNA-binding (RRM/RBD/RNP motifs) family protein; RNA-binding (RRM/RBD/RNP motifs) family protein; RNA-binding (RRM/RBD/RNP motifs) family protein
TRINITY_DN3449_c0_g1	S2_0mins-wet-high	S1_0mins-dry-high	1490.99	1705.08	1598.04	-0.193932	0.754315	-0.257097	0.797104	0.999887
TRINITY_DN3772_c0_g1	S2_0mins-wet-high	S1_0mins-dry-high	272.913	280.737	276.825	-0.039062	0.152016	-0.256959	0.79721	0.999887		AT3G28670	oxidoreductase, zinc-binding dehydrogenase family protein
TRINITY_DN62767_c0_g1	S2_0mins-wet-high	S1_0mins-dry-high	2256.27	2330.5	2293.38	-0.0459549	0.17885	-0.256946	0.797221	0.999887		AT1G30070	SGS domain-containing protein
TRINITY_DN782_c0_g1	S2_0mins-wet-high	S1_0mins-dry-high	865.223	845.86	855.542	0.0349315	0.135975	0.256897	0.797258	0.999887		~AT3G22430
TRINITY_DN54679_c0_g1	S2_0mins-wet-high	S1_0mins-dry-high	20.9686	35.3959	28.1822	-0.753733	2.93442	-0.256859	0.797288	0.999887		~AT2G34420	photosystem II light harvesting complex gene B1B2, Photosystem II type I chlorophyll a/b-binding protein
TRINITY_DN12223_c1_g1	S2_0mins-wet-high	S1_0mins-dry-high	48.677	62.6798	55.6784	-0.362517	1.41147	-0.256837	0.797305	0.999887
TRINITY_DN76743_c0_g1	S2_0mins-wet-high	S1_0mins-dry-high	1747.12	1717.97	1732.55	0.0222973	0.0868229	0.256813	0.797323	0.999887		AT2G36250, AT3G52750	Tubulin/FtsZ family protein, Encodes one of two FtsZ proteins, tubulin-like proteins, in Arabidopsis. It is involved in chloroplast division.; Tubulin/FtsZ family protein, Nuclear gene that encodes a plastidial division protein (FtsZ2-2). FtsZ2-2 is involved in chloroplast morphology and internal organisation in addition to participating in chloroplast partition
TRINITY_DN2191_c0_g1	S2_0mins-wet-high	S1_0mins-dry-high	2820.02	2746.95	2783.49	0.0378536	0.147433	0.256751	0.797371	0.999887		~AT1G20140, AT1G75950, AT2G25700, AT3G60010, AT4G34210, AT4G34470, AT5G42190	SKP1-like 4; S phase kinase-associated protein 1, SKP1 is core component of the SCF family of E3 ubiquitin ligases and serves to tether the rest of the complex to an F-box protein, which provides specificity in binding to ubiquitin ligase substrate proteins. Predominately expressed from leptotene to pachytene. Negatively regulates recombination. Interacts with P0, a silencing suppressor protein encoded by poleroviruses by means of a conserved minimal F-box motif.; SKP1-like 3, E3 ubiquitin ligase SCF complex subunit SKP1/ASK1 (At3), putative, E3 ubiquitin ligase; similar to fimbriata-associated protein fap1 GI:2673868 from (Antirrhinum majus. Interacts with F-box proteins.; SKP1-like 13; SKP1-like 11, one of 20 SKP1 homologs in Arabidopsis. Protein is most similar to ASK12 and RNAi lines show defects in stamen development.; SKP1-like 12; E3 ubiquitin ligase SCF complex subunit SKP1/ASK1 family protein, Similar to SKP1 in yeast and humans which are involved in mitotic cell cycle control and ubiquitin mediated proteolysis.
TRINITY_DN13939_c0_g2	S2_0mins-wet-high	S1_0mins-dry-high	225.11	231.864	228.487	-0.0396963	0.154658	-0.256671	0.797432	0.999887		AT5G39040	transporter associated with antigen processing protein 2, Encodes a member of TAP subfamily of ABC transporters that is located in the vacuole. Mutants are hypersensitive to aluminum and the gene product may be important for intracellular movement of some substrate, possibly chelated Al, as part of a mechanism of aluminum sequestration.
TRINITY_DN78379_c0_g1	S2_0mins-wet-high	S1_0mins-dry-high	1324.12	1365.26	1344.69	-0.0431491	0.168111	-0.25667	0.797434	0.999887
TRINITY_DN5202_c0_g1	S2_0mins-wet-high	S1_0mins-dry-high	1507.02	1473.12	1490.07	0.0305363	0.118983	0.256644	0.797454	0.999887		AT5G50100	Putative thiol-disulphide oxidoreductase DCC
TRINITY_DN62791_c0_g1	S2_0mins-wet-high	S1_0mins-dry-high	21170.4	19869.3	20519.9	0.0914474	0.356369	0.256608	0.797481	0.999887		~ACN26721.1
TRINITY_DN62773_c0_g1	S2_0mins-wet-high	S1_0mins-dry-high	547.614	534.25	540.932	0.0366907	0.143006	0.256568	0.797513	0.999887		AT4G26430, AT5G56280	COP9 signalosome subunit 6B, one of two genes encoding subunit 6 of COP9 signalosome complex; COP9 signalosome subunit 6A, one of two genes encoding subunit 6 of COP9 signalosome complex. Protein contains a MPR1p and PAD1p N-terminal (MPN) domain at the N-terminal region and belongs to the Mov34 superfamily. Mutant and antisense expression result in a number of developmental defects and in ubiquitin/proteasome-mediated protein degradation.
TRINITY_DN15553_c0_g1	S2_0mins-wet-high	S1_0mins-dry-high	2942.09	2855.26	2898.67	0.0435465	0.169779	0.256489	0.797573	0.999887		AT5G01520, AT5G58787, AT3G47160	RING/U-box superfamily protein; RING/U-box superfamily protein; RING/U-box superfamily protein
TRINITY_DN11949_c0_g1	S2_0mins-wet-high	S1_0mins-dry-high	258.76	264.701	261.731	-0.0371185	0.144735	-0.256459	0.797597	0.999887		AT5G16040, AT3G02510	Regulator of chromosome condensation (RCC1) family protein; Regulator of chromosome condensation (RCC1) family protein
TRINITY_DN10551_c0_g1	S2_0mins-wet-high	S1_0mins-dry-high	61.9976	57.3853	59.6914	0.116214	0.453173	0.256446	0.797607	0.999887
TRINITY_DN57759_c1_g1	S2_0mins-wet-high	S1_0mins-dry-high	38.5407	58.2886	48.4147	-0.5977	2.33076	-0.25644	0.797611	0.999887		~AT1G23730, AT1G58180, AT1G70410, AT3G01500, AT4G33580, AT5G14740	beta carbonic anhydrase 3; beta carbonic anhydrase 6; beta carbonic anhydrase 4, Encodes a putative beta-carbonic anhydrase betaCA4. Together with betaCA1 (At3g01500) regulates CO2-controlled stomatal movements in guard cells.; carbonic anhydrase 1, Encodes a putative beta-carbonic anhydrase betaCA1. Together with betaCA4 (At1g70410) regulates CO2-controlled stomatal movements in guard cells.; beta carbonic anhydrase 5; carbonic anhydrase 2, Encodes a beta carbonic anhydrase likely to be localized in the cytoplasm. Expression of its mRNA is seen in etiolated seedlings and points to a possible nonphotosynthetic role for this isoform.
TRINITY_DN691_c1_g1	S2_0mins-wet-high	S1_0mins-dry-high	440.761	482.907	461.834	-0.130665	0.50965	-0.256381	0.797656	0.999887
TRINITY_DN17587_c0_g1	S2_0mins-wet-high	S1_0mins-dry-high	2299.89	1925.26	2112.58	0.256377	0.999998	0.256378	0.797659	0.999887
TRINITY_DN12361_c0_g1	S2_0mins-wet-high	S1_0mins-dry-high	717.963	699.883	708.923	0.0370963	0.144697	0.256373	0.797663	0.999887		~XP_024544776.1
TRINITY_DN77475_c0_g1	S2_0mins-wet-high	S1_0mins-dry-high	760.967	791.074	776.02	-0.0558299	0.217791	-0.256346	0.797683	0.999887		AT5G40500
TRINITY_DN235_c0_g1	S2_0mins-wet-high	S1_0mins-dry-high	345.275	361.183	353.229	-0.0640261	0.249796	-0.256314	0.797708	0.999887		AT3G49000	RNA polymerase III subunit RPC82 family protein
TRINITY_DN114_c0_g1	S2_0mins-wet-high	S1_0mins-dry-high	490.961	476.617	483.789	0.0449822	0.175505	0.256301	0.797718	0.999887
TRINITY_DN5277_c0_g1	S2_0mins-wet-high	S1_0mins-dry-high	177.514	185.803	181.659	-0.0574113	0.224004	-0.256295	0.797723	0.999887		AT1G11390, AT1G61640	Protein kinase superfamily protein; Protein kinase superfamily protein
TRINITY_DN78_c4_g1	S2_0mins-wet-high	S1_0mins-dry-high	3932.68	4350.75	4141.71	-0.145739	0.568921	-0.256167	0.797822	0.999887
TRINITY_DN62929_c0_g1	S2_0mins-wet-high	S1_0mins-dry-high	286.337	278.298	282.317	0.0467156	0.182391	0.256129	0.797851	0.999887		AT3G57790	Pectin lyase-like superfamily protein
TRINITY_DN7082_c0_g1	S2_0mins-wet-high	S1_0mins-dry-high	334.657	348.272	341.464	-0.0536307	0.20942	-0.256092	0.79788	0.999887		AT5G27270	Tetratricopeptide repeat (TPR)-like superfamily protein
TRINITY_DN77253_c0_g1	S2_0mins-wet-high	S1_0mins-dry-high	458.452	468.871	463.662	-0.0320684	0.125243	-0.256049	0.797913	0.999887		AT1G27750	nucleic acid binding
TRINITY_DN20305_c0_g1	S2_0mins-wet-high	S1_0mins-dry-high	170.113	182.78	176.447	-0.0997479	0.389583	-0.256038	0.797922	0.999887		~OQV19646.1
TRINITY_DN3251_c0_g1	S2_0mins-wet-high	S1_0mins-dry-high	762.974	744.813	753.893	0.035777	0.139746	0.256015	0.797939	0.999887		AT5G63970, AT1G79380, AT3G01650, AT5G14420, AT1G67800	Copine (Calcium-dependent phospholipid-binding protein) family, Encodes a ubiquitin ligase that is an essential upstream modulator of JA signaling in response to various stimuli.; Ca(2)-dependent phospholipid-binding protein (Copine) family, Encodes a ubiquitin ligase that is an essential upstream modulator of JA signaling in response to various stimuli.; RING domain ligase1, Encodes RGLG1 (RING domain ligase 1), a RING domain ubiquitin E3 ligase that negatively regulates the drought stress response by mediating ERF53 transcriptional activity.; RING domain ligase2, Encodes RGLG2 (RING domain ligase 2), a RING domain ubiquitin E3 ligase that negatively regulates the drought stress response by mediating ERF53 transcriptional activity.; Copine (Calcium-dependent phospholipid-binding protein) family
TRINITY_DN9394_c1_g3	S2_0mins-wet-high	S1_0mins-dry-high	21325.4	20253.4	20789.4	0.0744291	0.29088	0.255876	0.798047	0.999887
TRINITY_DN19877_c0_g7	S2_0mins-wet-high	S1_0mins-dry-high	12165.7	11887.1	12026.4	0.0333614	0.130453	0.255735	0.798155	0.999887
TRINITY_DN11390_c0_g3	S2_0mins-wet-high	S1_0mins-dry-high	135.87	161.468	148.669	-0.25021	0.978405	-0.255733	0.798157	0.999887		AT4G10340	light harvesting complex of photosystem II 5, photosystem II encoding the light-harvesting chlorophyll a/b binding protein CP26 of the antenna system of the photosynthetic apparatus
TRINITY_DN3489_c1_g1	S2_0mins-wet-high	S1_0mins-dry-high	61288.3	58310.4	59799.4	0.0718467	0.281008	0.255675	0.798202	0.999887	NF-Y: NF-YA	AT1G30500, AT2G34720	nuclear factor Y, subunit A7; nuclear factor Y, subunit A4
TRINITY_DN816_c0_g1	S2_0mins-wet-high	S1_0mins-dry-high	466.347	484.46	475.403	-0.058055	0.227091	-0.255646	0.798224	0.999887		AT5G58150, AT2G24230	Leucine-rich repeat protein kinase family protein; Leucine-rich repeat protein kinase family protein
TRINITY_DN136_c0_g1	S2_0mins-wet-high	S1_0mins-dry-high	2875.08	2841.22	2858.15	0.0185702	0.072646	0.255626	0.79824	0.999887		AT3G53520, AT2G47650, AT3G62830	UDP-glucuronic acid decarboxylase 1, Encodes an isoform of UDP-glucuronic acid decarboxylase, which is predicted to be membrane-bound by PSORT analysis. This enzyme produces UDP-xylose, which is a substrate for many cell wall carbohydrates including hemicellulose and pectin. UDP-xylose is also known to feedback regulate several cell wall biosynthetic enzymes.; UDP-xylose synthase 4, encodes a protein similar to UDP-glucuronic acid decarboxylase. UDP-glucuronic acid decarboxylase produces UDP-xylose, which is a substrate for many cell wall carbohydrates including hemicellulose and pectin. UDP-xylose is also known to feedback regulate several cell wall biosynthetic enzymes.; NAD(P)-binding Rossmann-fold superfamily protein, encodes an isoform of UDP-glucuronic acid decarboxylase, which is predicted to be membrane-bound by PSORT. This enzyme produces UDP-xylose, which is a substrate for many cell wall carbohydrates including hemicellulose and pectin. UDP-xylose is also known to feedback regulate several cell wall biosynthetic enzymes.
TRINITY_DN5808_c0_g1	S2_0mins-wet-high	S1_0mins-dry-high	840.415	859.554	849.985	-0.0342741	0.134099	-0.255588	0.798269	0.999887		AT3G11540	Tetratricopeptide repeat (TPR)-like superfamily protein, Encodes a N-acetyl glucosamine transferase that may glycosylate other molecules involved in GA signaling. Contains a tetratricopeptide repeat region, and a novel carboxy-terminal region. SPY acts as both a repressor of GA responses and as a positive regulation of cytokinin signalling. SPY may be involved in reducing ROS accumulation in response to stress.
TRINITY_DN4205_c0_g1	S2_0mins-wet-high	S1_0mins-dry-high	689.159	662.633	675.896	0.0582017	0.227798	0.255497	0.79834	0.999887		AT3G54090	fructokinase-like 1, Encodes a fructokinase-like protein (AT3G54090/FLN1, AT1G69200/FLN2), a member of the pfkB-carbohydrate kinase family. FLN1 and FLN2 are potential plastidial thioredoxin z (TRX z) targets. Mutants display mutant chloroplast development, general plant growth and development defects and defects in PEP-dependent transcription.
TRINITY_DN11769_c0_g1	S2_0mins-wet-high	S1_0mins-dry-high	475.834	488.864	482.349	-0.0383932	0.150275	-0.255487	0.798347	0.999887		AT3G06200	P-loop containing nucleoside triphosphate hydrolases superfamily protein
TRINITY_DN3941_c0_g1	S2_0mins-wet-high	S1_0mins-dry-high	427.785	439.427	433.606	-0.0364189	0.142566	-0.255452	0.798374	0.999887		~AT5G51300	splicing factor-related
TRINITY_DN68412_c1_g1	S2_0mins-wet-high	S1_0mins-dry-high	16314.8	15617.7	15966.2	0.0629631	0.246539	0.255388	0.798423	0.999887
TRINITY_DN6728_c0_g1	S2_0mins-wet-high	S1_0mins-dry-high	55.4037	45.2311	50.3174	0.28826	1.12889	0.255347	0.798455	0.999887		~AT5G14010	C2H2 and C2HC zinc fingers superfamily protein, Encodes KNUCKLES (KNU), a C2H2-type zinc finger protein with a conserved transcriptional repression motif. Mediates the repression of WUS in floral meristem determinacy control.
TRINITY_DN50908_c0_g1	S2_0mins-wet-high	S1_0mins-dry-high	3836.91	4111.98	3974.45	-0.0999739	0.391784	-0.255176	0.798587	0.999887		~KVH93935.1
TRINITY_DN8340_c0_g1	S2_0mins-wet-high	S1_0mins-dry-high	1025.95	1046.56	1036.26	-0.0277328	0.108687	-0.255162	0.798598	0.999887		AT4G19040, AT5G45560	ENHANCED DISEASE RESISTANCE 2, Encodes a PH and START domain-containing protein that mediates resistance to pathogenic fungi. Resistance requires salicylic acid signalling. Mutants are resistant to E. cichoracearum. Expressed throughout plant tissues and possibly localized to membranes /mitochondrion.; Pleckstrin homology (PH) domain-containing protein / lipid-binding START domain-containing protein
TRINITY_DN6506_c0_g1	S2_0mins-wet-high	S1_0mins-dry-high	694.105	716.202	705.154	-0.0448028	0.175656	-0.255059	0.798677	0.999887
TRINITY_DN6651_c0_g1	S2_0mins-wet-high	S1_0mins-dry-high	667.198	687.537	677.367	-0.0421134	0.165121	-0.255045	0.798688	0.999887		~AT5G06460	ubiquitin activating enzyme 2, Encodes a ubiquitin-activating enzyme (E1), involved in the first step in conjugating multiple ubiquitins to proteins targeted for degradation. Gene is expressed in most tissues examined.
TRINITY_DN5142_c0_g1	S2_0mins-wet-high	S1_0mins-dry-high	300.881	310.317	305.599	-0.0434027	0.17019	-0.255024	0.798704	0.999887		AT3G18215, AT5G24600	Protein of unknown function, DUF599; Protein of unknown function, DUF599
TRINITY_DN46907_c0_g1	S2_0mins-wet-high	S1_0mins-dry-high	5740.54	5470.82	5605.68	0.0690663	0.270856	0.254993	0.798728	0.999887		~AT3G50820	photosystem II subunit O-2, Encodes a protein which is an extrinsic subunit of photosystem II and which has been proposed to play a central role in stabilization of the catalytic manganese cluster. In <i>Arabidopsis thaliana</i> the PsbO proteins are encoded by two genes: <i>psbO1</i> and <i>psbO2</i>. PsbO2 is the minor isoform in the wild-type. Mutants defective in this gene have been shown to be affected in the dephosphorylation of the D1 protein of PSII.
TRINITY_DN4397_c9_g1	S2_0mins-wet-high	S1_0mins-dry-high	29.9828	41.7488	35.8658	-0.477625	1.87311	-0.25499	0.798731	0.999887		~AAY17057.1
TRINITY_DN8405_c1_g1	S2_0mins-wet-high	S1_0mins-dry-high	164.722	149.864	157.293	0.13251	0.519909	0.254872	0.798822	0.999887		AT2G26270, AT3G43930	BRCT domain-containing DNA repair protein
TRINITY_DN7264_c1_g1	S2_0mins-wet-high	S1_0mins-dry-high	785.048	743.971	764.51	0.0764048	0.299842	0.254817	0.798864	0.999887
TRINITY_DN9323_c0_g1	S2_0mins-wet-high	S1_0mins-dry-high	1041.31	1004.42	1022.86	0.0533087	0.209217	0.254801	0.798877	0.999887		AT5G35790, AT5G13110, AT1G24280	glucose-6-phosphate dehydrogenase 1, Encodes a plastidic glucose-6-phosphate dehydrogenase that is sensitive to reduction by DTT and whose mRNA is more prevalent in developing organs but absent in the root.; glucose-6-phosphate dehydrogenase 2, Encodes a plastidic glucose-6-phosphate dehydrogenase that is sensitive to reduction by DTT and whose mRNA is most highly expressed in root.; glucose-6-phosphate dehydrogenase 3, Encodes a plastidic glucose-6-phosphate dehydrogenase that is sensitive to reduction by DTT and whose mRNA is most highly expressed in root.
TRINITY_DN3393_c0_g1	S2_0mins-wet-high	S1_0mins-dry-high	703.622	685.964	694.793	0.0368488	0.14465	0.254745	0.79892	0.999887		~AT2G01830	CHASE domain containing histidine kinase protein, Histidine kinase: cytokinin-binding receptor that transduces cytokinin signals across the plasma membrane
TRINITY_DN4007_c0_g1	S2_0mins-wet-high	S1_0mins-dry-high	1107.01	1058.33	1082.67	0.0637534	0.250301	0.254707	0.798949	0.999887		~AT2G37330	aluminum sensitive 3, Encodes an ABC transporter-like protein, without an ATPase domain, required for aluminum (Al) resistance/tolerance and may function to redistribute accumulated Al away from sensitive tissues in order to protect the growing root from the toxic effects of Al.
TRINITY_DN8303_c0_g2	S2_0mins-wet-high	S1_0mins-dry-high	91.8903	85.4796	88.6849	0.109757	0.431086	0.254606	0.799027	0.999887		~AT1G15510	Tetratricopeptide repeat (TPR)-like superfamily protein, Encodes a pentatricopeptide repeat protein required for chloroplast transcript accD RNA editing and early chloroplast biogenesis.
TRINITY_DN5375_c0_g2	S2_0mins-wet-high	S1_0mins-dry-high	356.484	365.459	360.971	-0.0347802	0.136609	-0.254597	0.799035	0.999887		AT2G33820	Mitochondrial substrate carrier family protein, encodes a mitochondrial ornithine transporter which exports ornithine from the mitochondrion to the cytosol
TRINITY_DN930_c0_g1	S2_0mins-wet-high	S1_0mins-dry-high	662.413	691.003	676.708	-0.0612073	0.240428	-0.254577	0.79905	0.999887		~AT5G58950	Protein kinase superfamily protein
TRINITY_DN1008_c0_g1	S2_0mins-wet-high	S1_0mins-dry-high	149.129	186.392	167.76	-0.322982	1.26871	-0.254575	0.799051	0.999887		~AT1G34070
TRINITY_DN3958_c2_g2	S2_0mins-wet-high	S1_0mins-dry-high	728.935	784.02	756.478	-0.106043	0.416669	-0.254502	0.799108	0.999887		~AT2G04850, AT3G07570, AT3G25290, AT3G59070, AT3G61750, AT4G12980, AT4G17280, AT5G35735, AT5G47530, AT5G48750	Auxin-responsive family protein; Cytochrome b561/ferric reductase transmembrane with DOMON related domain; Auxin-responsive family protein; Cytochrome b561/ferric reductase transmembrane with DOMON related domain; Cytochrome b561/ferric reductase transmembrane with DOMON related domain; Auxin-responsive family protein; Auxin-responsive family protein; Auxin-responsive family protein; Auxin-responsive family protein; Cytochrome b561/ferric reductase transmembrane with DOMON related domain
TRINITY_DN3616_c0_g1	S2_0mins-wet-high	S1_0mins-dry-high	521.016	503.54	512.278	0.0447968	0.176034	0.254479	0.799126	0.999887		AT4G33510, AT4G39980, AT1G22410	3-deoxy-d-arabino-heptulosonate 7-phosphate synthase, Enzyme catalyzing the first committed step in aromatic amino acid biosynthesis; 3-deoxy-D-arabino-heptulosonate 7-phosphate synthase 1, Encodes a 2-deoxy-D-arabino-heptulosonate 7-phosphate (DAHP) synthase, which catalyzes the first committed step in aromatic amino acid biosynthesis. Gene expression is induced by wounding and pathogenic bacteria Pseudomonas syringae.; Class-II DAHP synthetase family protein
TRINITY_DN1194_c0_g2	S2_0mins-wet-high	S1_0mins-dry-high	634.07	659.087	646.578	-0.0543503	0.213604	-0.254445	0.799152	0.999887		AT4G14455, AT3G58170	Target SNARE coiled-coil domain protein, Encodes a Bet1/Sft1-like SNARE protein, which can only partially suppresses the temperature-sensitive growth defect in <i>sft1-1</i> yeast cells; however, it cannot support the deletion of the yeast BET1 gene (<i>bet1&#916;</i>). In yeast, Bet1p is the v-SNARE (soluble N-ethylmaleimide-sensitive factor adaptor protein receptor, V-type) involved in trafficking between the ER and Golgi.; BET1P/SFT1P-like protein 14A, Encodes a Bet1/Sft1-like SNARE protein which fully suppresses the temperature-sensitive growth defect in <i>sft1-1</i> yeast cells; however, it cannot support the deletion of the yeast BET1 gene (<i>bet1&#916;</i>).
TRINITY_DN28444_c0_g1	S2_0mins-wet-high	S1_0mins-dry-high	6464.74	6341.04	6402.89	0.0274075	0.10775	0.254362	0.799216	0.999887		AT1G47271, AT5G10860	Cystathionine beta-synthase (CBS) family protein; Cystathionine beta-synthase (CBS) family protein, Encodes a single cystathionine beta-Synthase domain-containing protein. Modulates development by regulating the thioredoxin system.
TRINITY_DN5508_c0_g2	S2_0mins-wet-high	S1_0mins-dry-high	2383.64	2454.55	2419.09	-0.041603	0.163563	-0.254355	0.799221	0.999887		AT2G19470, AT4G26100, AT5G57015, AT1G72710	casein kinase I-like 5; casein kinase 1, Encodes a member of the casein kinase 1 protein family that is expressed in punctate particles at the cell periphery suggesting possible plasmodesmatal localization.; casein kinase I-like 12; casein kinase 1-like protein 2, Encodes a member of the casein kinase 1 protein family that is localized to the cytoplasm and nucleus.
TRINITY_DN839_c0_g2	S2_0mins-wet-high	S1_0mins-dry-high	485.554	529.893	507.724	-0.127104	0.499789	-0.254316	0.799251	0.999887		AT2G45310, AT4G00110, AT1G02000, AT4G12250, AT3G23820	UDP-D-glucuronate 4-epimerase 4, UDP-D-glucuronate 4-epimerase; UDP-D-glucuronate 4-epimerase 3, Encodes a putative membrane-anchored UDP-D-glucuronate 4-epimerase.; UDP-D-glucuronate 4-epimerase 2, UDP-D-glucuronate 4-epimerase; UDP-D-glucuronate 4-epimerase 5, UDP-D-glucuronate 4-epimerase; UDP-D-glucuronate 4-epimerase 6, UDP-D-glucuronate 4-epimerase
TRINITY_DN2941_c0_g1	S2_0mins-wet-high	S1_0mins-dry-high	571.88	533.589	552.734	0.0992185	0.390253	0.254241	0.799309	0.999887		AT1G70590	F-box family protein
TRINITY_DN76951_c0_g1	S2_0mins-wet-high	S1_0mins-dry-high	43455	41037.2	42246.1	0.0825728	0.324827	0.254205	0.799337	0.999887
TRINITY_DN12390_c1_g1	S2_0mins-wet-high	S1_0mins-dry-high	20898.6	22356.2	21627.4	-0.0972925	0.382845	-0.25413	0.799395	0.999887
TRINITY_DN4611_c0_g1	S2_0mins-wet-high	S1_0mins-dry-high	58.4889	54.0345	56.2617	0.124653	0.490618	0.254074	0.799438	0.999887
TRINITY_DN8562_c0_g1	S2_0mins-wet-high	S1_0mins-dry-high	275.219	266.452	270.836	0.0517252	0.203678	0.253956	0.79953	0.999887		~OVA10979.1
TRINITY_DN6281_c2_g1	S2_0mins-wet-high	S1_0mins-dry-high	402.467	410.249	406.358	-0.0313124	0.123347	-0.253855	0.799607	0.999887		AT3G62900, AT1G02990, AT4G15730	CW-type Zinc Finger; CW-type Zinc Finger
TRINITY_DN3956_c0_g4	S2_0mins-wet-high	S1_0mins-dry-high	90.4788	79.675	85.0769	0.183338	0.722306	0.253824	0.799632	0.999887
TRINITY_DN8492_c0_g1	S2_0mins-wet-high	S1_0mins-dry-high	139.025	168.468	153.747	-0.278045	1.09564	-0.253775	0.799669	0.999887
TRINITY_DN4615_c0_g1	S2_0mins-wet-high	S1_0mins-dry-high	63.6628	75.1327	69.3977	-0.231794	0.913491	-0.253745	0.799692	0.999887
TRINITY_DN72365_c0_g1	S2_0mins-wet-high	S1_0mins-dry-high	193.991	217.872	205.931	-0.169142	0.666661	-0.253716	0.799715	0.999887		~AT4G18760, AT5G45770	receptor like protein 51; receptor like protein 55
TRINITY_DN3061_c0_g1	S2_0mins-wet-high	S1_0mins-dry-high	1395.43	1340.98	1368.21	0.0561918	0.221478	0.253713	0.799717	0.999887		~AT1G02150, AT1G02370, AT1G07590, AT1G11470, AT1G15480, AT1G80270, AT2G20710, AT2G20720, AT3G15590, AT4G01990, AT4G02820, AT4G21705, AT5G09450, AT5G27460	Tetratricopeptide repeat (TPR)-like superfamily protein; Tetratricopeptide repeat (TPR)-like superfamily protein; Tetratricopeptide repeat (TPR)-like superfamily protein; Pentatricopeptide repeat (PPR) superfamily protein; Tetratricopeptide repeat (TPR)-like superfamily protein; PENTATRICOPEPTIDE REPEAT 596; Tetratricopeptide repeat (TPR)-like superfamily protein; Pentatricopeptide repeat (PPR) superfamily protein; Tetratricopeptide repeat (TPR)-like superfamily protein; Tetratricopeptide repeat (TPR)-like superfamily protein; Pentatricopeptide repeat (PPR) superfamily protein; Tetratricopeptide repeat (TPR)-like superfamily protein; Tetratricopeptide repeat (TPR)-like superfamily protein; Tetratricopeptide repeat (TPR)-like superfamily protein
TRINITY_DN4073_c0_g1	S2_0mins-wet-high	S1_0mins-dry-high	48.8727	54.6375	51.7551	-0.159928	0.630479	-0.253662	0.799757	0.999887		AT5G65830, AT3G49750	receptor like protein 57; receptor like protein 44
TRINITY_DN11820_c0_g2	S2_0mins-wet-high	S1_0mins-dry-high	586.494	567.464	576.979	0.0445942	0.17584	0.253606	0.7998	0.999887		AT4G17420, AT5G47420	Tryptophan RNA-binding attenuator protein-like; Tryptophan RNA-binding attenuator protein-like
TRINITY_DN11135_c0_g1	S2_0mins-wet-high	S1_0mins-dry-high	5453.26	5315.47	5384.36	0.0367791	0.145147	0.253393	0.799965	0.999887		AT1G56500	haloacid dehalogenase-like hydrolase family protein, Encodes a thylakoid membrane protein with thioredoxin-like and beta-propeller domains located in the lumen and a haloacid-dehalogenase domain exposed to the chloroplast stroma. The protein's role may be to prevent formation of a slowly reversible form of antenna quenching, thereby maintaining the efficiency of light harvesting.
TRINITY_DN3698_c0_g1	S2_0mins-wet-high	S1_0mins-dry-high	199.764	190.655	195.21	0.0659868	0.26046	0.253347	0.8	0.999887		AT1G75340	Zinc finger C-x8-C-x5-C-x3-H type family protein
TRINITY_DN6115_c0_g1	S2_0mins-wet-high	S1_0mins-dry-high	291.971	300.491	296.231	-0.0407312	0.160796	-0.253309	0.800029	0.999887		~AT3G26850	histone-lysine N-methyltransferases
TRINITY_DN3954_c0_g2	S2_0mins-wet-high	S1_0mins-dry-high	75641.4	73287.7	74464.5	0.0455821	0.179974	0.253271	0.800059	0.999887		AT1G42970	glyceraldehyde-3-phosphate dehydrogenase B subunit, Encodes chloroplast localized glyceraldehyde-3-phosphate dehydrogenase that can use both NADH and NADPH to reduce 1,3-diphosphate glycerate. It forms A2B2 heterotetramers with GapA forms of the GADPH enzyme. These complexes are active in the light under reducing conditions, but show reduced NADPH-dependent activity in response to oxidized thioredoxins and increased NAD(H)/NADP(H) ratios due to the formation of inactive A8B8 hexadecamers.
TRINITY_DN3536_c0_g2	S2_0mins-wet-high	S1_0mins-dry-high	256.859	266.862	261.861	-0.0540658	0.213485	-0.253254	0.800072	0.999887		AT3G58970, AT4G28580	magnesium transporter 6, Transmembrane magnesium transporter. One of nine family members.; magnesium transport 5, Transmembrane magnesium transporter. One of nine family members. Functions in pollen development.
TRINITY_DN7485_c0_g1	S2_0mins-wet-high	S1_0mins-dry-high	1116.43	1094.68	1105.56	0.0301984	0.119245	0.253247	0.800077	0.999887		AT1G29690	MAC/Perforin domain-containing protein, Encodes a protein containing a domain with significant homology to the MACPF (membrane attack complex and perforin) domain of complements and perforin proteins that are involved in innate immunity in animals. Transgenic <i>cad1-1</i> mutant plants show lesions seen in the hypersensitive response, as well as a spontaneous activation of expression of pathogenesis-related genes and leading to a 32-fold increase in salicylic acid (SA). CAD1 is postulated to act as a negative regulator controlling SA-mediated pathway of programmed cell death in plant immunity.
TRINITY_DN11326_c0_g2	S2_0mins-wet-high	S1_0mins-dry-high	403.77	414.078	408.924	-0.0347789	0.137366	-0.253184	0.800126	0.999887		~XP_024537440.1
TRINITY_DN73605_c0_g1	S2_0mins-wet-high	S1_0mins-dry-high	719.561	733.232	726.397	-0.0241925	0.0955836	-0.253103	0.800188	0.999887		AT5G02150, AT3G09350, AT3G53800	Fes1C, Encodes one of the Arabidopsis orthologs of the human Hsp70-binding protein 1 (HspBP-1) and yeast Fes1p: Fes1A (AT3G09350), Fes1B (AT3G53800), Fes1C (AT5G02150).; Fes1A, Encodes one of the Arabidopsis orthologs of the human Hsp70-binding protein 1 (HspBP-1) and yeast Fes1p: Fes1A (AT3G09350), Fes1B (AT3G53800), Fes1C (AT5G02150). Fes1A is cytosolic and associates with cytosolic Hsp70. Mutants showed increased heat-sensitive phenotype suggestion the involvement of Fes1A in acquired thermotolerance. Does not have nucleotide exchange factor activity in vitro.; Fes1B, Encodes one of the Arabidopsis orthologs of the human Hsp70-binding protein 1 (HspBP-1) and yeast Fes1p: Fes1A (AT3G09350), Fes1B (AT3G53800), Fes1C (AT5G02150).
TRINITY_DN12392_c0_g2	S2_0mins-wet-high	S1_0mins-dry-high	268.151	277.419	272.785	-0.0435302	0.172042	-0.25302	0.800252	0.999887		~AT1G18630, AT1G60000, AT1G60650, AT1G73530, AT1G74230, AT2G21660, AT2G21690, AT2G27330, AT2G37220, AT2G37510, AT3G08000, AT3G23830, AT3G26420, AT3G46020, AT3G53460, AT4G13850, AT4G13860, AT4G24770, AT4G39260, AT5G04280, AT5G06210, AT5G19960, AT5G50250, AT5G54580, AT5G59860, AT5G61030	glycine-rich RNA-binding protein 6, encodes a glycine-rich RNA binding protein.; RNA-binding (RRM/RBD/RNP motifs) family protein; RNA-binding (RRM/RBD/RNP motifs) family protein with retrovirus zinc finger-like domain, Encodes one of the zinc finger-containing glycine-rich RNA-binding proteins involved in cold tolerance: AT3G26420 (ATRZ-1A), AT1G60650 (AtRZ-1b), AT5G04280 (AtRZ-1c).; RNA-binding (RRM/RBD/RNP motifs) family protein; glycine-rich RNA-binding protein 5, encodes a glycine-rich RNA binding protein.; cold, circadian rhythm, and rna binding 2, Encodes a small glycine-rich RNA binding protein that is part of a negative-feedback loop through which AtGRP7 regulates the circadian oscillations of its own transcript. Gene expression is induced by cold. GRP7 appears to promote stomatal opening and reduce tolerance under salt and dehydration stress conditions, but, promotes stomatal closing and thereby increases stress tolerance under conditions of cold tolerance. Loss of function mutations have increased susceptibility to pathogens suggesting a role in mediating innate immune response. Mutants are also late flowering in a non-photoperiodic manner and are responsive to vernalization suggesting an interaction with the autonomous flowering pathway. There is a reduction of mRNA export from the nucleus in grp7 mutants. GRP7:GFP fusion proteins can be found in the cytosol and nucleus. A substrate of the type III effector HopU1 (mono-ADP-ribosyltransferase).; RNA-binding (RRM/RBD/RNP motifs) family protein; RNA-binding (RRM/RBD/RNP motifs) family protein; RNA-binding (RRM/RBD/RNP motifs) family protein, Encodes a chloroplast RNA binding protein. A substrate of the type III effector HopU1 (mono-ADP-ribosyltransferase). Protein is tyrosine-phosphorylated and its phosphorylation state is modulated in response to ABA in Arabidopsis thaliana seeds.; RNA-binding (RRM/RBD/RNP motifs) family protein; RNA-binding (RRM/RBD/RNP motifs) family protein; glycine-rich RNA-binding protein 4, encodes a glycine-rich RNA binding protein. Gene expression is induced by cold and reduced by ionic (salt) and non-ionic (mannitol) osmotic stress. Lines overexpressing the gene are slightly more tolerant to osmotic stress during germination.; RNA-binding (RRM/RBD/RNP motifs) family protein with retrovirus zinc finger-like domain, Zinc finger-containing glycine-rich RNA-binding protein. Cold-inducible. Contributes to the enhancement of freezing tolerance. Members of this protein family include AT3G26420 (ATRZ-1A), AT1G60650 (AtRZ-1b) and AT5G04280 (AtRZ-1c).; RNA-binding (RRM/RBD/RNP motifs) family protein; chloroplast RNA-binding protein 29, Encodes a nuclear gene with a consensus RNA-binding domain that is localized to the chloroplast.; glycine-rich RNA-binding protein 2, Encodes a glycine-rich RNA-binding protein. Gene expression is induced by cold.; RNA-binding (RRM/RBD/RNP motifs) family protein; 31-kDa RNA binding protein, Encodes a chloroplast RNA-binding protein. A substrate of the type III effector HopU1 (mono-ADP-ribosyltransferase). Required for editing and stability of specific chloroplast mRNAs.; cold, circadian rhythm, and RNA binding 1, Encodes a glycine-rich protein with RNA binding domain at the N-terminus. Protein is structurally similar to proteins induced by stress in other plants. Gene expression is induced by cold. Transcript undergoes circadian oscillations that is depressed by overexpression of AtGRP7. A substrate of the type III effector HopU1 (mono-ADP-ribosyltransferase).; RNA-binding (RRM/RBD/RNP motifs) family protein with retrovirus zinc finger-like domain, Encodes one of the zinc finger-containing glycine-rich RNA-binding proteins involved in cold tolerance: AT3G26420 (ATRZ-1A), AT1G60650 (AtRZ-1b), AT5G04280 (AtRZ-1c).; RNA binding (RRM/RBD/RNP motifs) family protein; RNA-binding (RRM/RBD/RNP motifs) family protein; chloroplast RNA-binding protein 31B, Encodes a RNA binding protein. A substrate of the type III effector HopU1 (mono-ADP-ribosyltransferase). Supports editing of specific CP31A-dependent sites.; RNA-binding (RRM/RBD/RNP motifs) family protein; RNA-binding (RRM/RBD/RNP motifs) family protein; glycine-rich RNA-binding protein 3, encodes a glycine-rich RNA binding protein. Gene expression is induced by cold.
TRINITY_DN7577_c0_g1	S2_0mins-wet-high	S1_0mins-dry-high	406.275	418.935	412.605	-0.045903	0.181423	-0.253016	0.800256	0.999887		AT5G24390, AT3G49350, AT5G53570, AT5G41940	Ypt/Rab-GAP domain of gyp1p superfamily protein; Ypt/Rab-GAP domain of gyp1p superfamily protein; Ypt/Rab-GAP domain of gyp1p superfamily protein; Ypt/Rab-GAP domain of gyp1p superfamily protein
TRINITY_DN1624_c1_g2	S2_0mins-wet-high	S1_0mins-dry-high	55.2344	64.0586	59.6465	-0.220193	0.870327	-0.253001	0.800267	0.999887
TRINITY_DN294_c0_g1	S2_0mins-wet-high	S1_0mins-dry-high	3870.46	3817.9	3844.18	0.0196255	0.0775726	0.252995	0.800272	0.999887		AT3G13490	Lysyl-tRNA synthetase, class II, Encodes a dual targeted lysyl-tRNA ligase that is found both in the mitochondrion and the chloroplast. Plants mutated in this gene exhibit an ovule abortion phenotype.
TRINITY_DN8306_c0_g1	S2_0mins-wet-high	S1_0mins-dry-high	3176.46	3261.21	3218.83	-0.0385598	0.152435	-0.252959	0.8003	0.999887		AT4G18710, AT1G06390, AT2G30980, AT3G61160, AT4G00720, AT1G09840, AT1G57870, AT5G26751, AT3G05840, AT5G14640	Protein kinase superfamily protein, ATSK (shaggy-like kinase) family member that encodes an AtSK protein involved in the cross-talk between auxin and brassinosteroid signaling pathways. BR-INSENSITIVE 2 mutant indicated that the BR-insensitive dwarf phenotype was due to a semidominant mutation in the BIN2. BIN2 is not allelic to BRI1. BIN2-mediated phosphorylation appears to promote BZR1 export from the nucleus.; GSK3/SHAGGY-like protein kinase 1, encodes a GSK3/shaggy-like protein kinase. Gene expression is induced by NaCl and ABA but not KCl, suggesting that this gene may be involved in response to osmotic stress. This protein can interact with the BZR1 protein involved in brassinosteroid-mediated signaling in a Y2H assay and promotes BZR1 phosphorylation in protoplasts.; SHAGGY-related protein kinase dZeta, Encodes a GSK3-like protein kinase. This protein can interact with the BZR1 protein involved in brassinosteroid-mediated signaling in a Y2H assay and promotes BZR1 phosphorylation in protoplasts.; Protein kinase superfamily protein; shaggy-like protein kinase 32, Encodes ASKtheta, a group III Arabidopsis GSK3/shaggy-like kinase. Functions in the brassinosteroid signalling pathway.; shaggy-like protein kinase 41; shaggy-like kinase 42; shaggy-related kinase 11, encodes a SHAGGY-related kinase involved in meristem organization.; Protein kinase superfamily protein, encodes a SHAGGY-like kinase involved in meristem organization.; shaggy-like kinase 13
TRINITY_DN3775_c0_g1	S2_0mins-wet-high	S1_0mins-dry-high	602.786	581.572	592.179	0.0508531	0.201063	0.252921	0.800329	0.999887	MYB superfamily: MYB_related	AT2G40970, AT3G10760, AT5G05090	Homeodomain-like superfamily protein; Homeodomain-like superfamily protein; Homeodomain-like superfamily protein
TRINITY_DN63039_c0_g1	S2_0mins-wet-high	S1_0mins-dry-high	232.904	225.998	229.451	0.0435959	0.17238	0.252905	0.800341	0.999887		~AT4G15840	BTB/POZ domain-containing protein
TRINITY_DN3642_c0_g1	S2_0mins-wet-high	S1_0mins-dry-high	815.124	849.109	832.116	-0.0580665	0.229647	-0.252851	0.800384	0.999887		AT1G48960	Adenine nucleotide alpha hydrolases-like superfamily protein
TRINITY_DN6897_c0_g1	S2_0mins-wet-high	S1_0mins-dry-high	1108.51	1137.43	1122.97	-0.0358433	0.141762	-0.252842	0.800391	0.999887
TRINITY_DN4047_c0_g1	S2_0mins-wet-high	S1_0mins-dry-high	831.947	783.076	807.512	0.0878455	0.34745	0.252829	0.8004	0.999887	MYB superfamily: MYB_related	AT1G70000, AT1G74840, AT1G19000	myb-like transcription factor family protein; Homeodomain-like superfamily protein; Homeodomain-like superfamily protein
TRINITY_DN40214_c0_g1	S2_0mins-wet-high	S1_0mins-dry-high	94.1649	75.1969	84.6809	0.323581	1.28013	0.252772	0.800444	0.999887		~AT5G02490	Heat shock protein 70 (Hsp 70) family protein
TRINITY_DN13744_c2_g1	S2_0mins-wet-high	S1_0mins-dry-high	24.6945	33.0392	28.8669	-0.416786	1.64936	-0.252695	0.800504	0.999887		~ATMG00710	Polynucleotidyl transferase, ribonuclease H-like superfamily protein
TRINITY_DN7430_c1_g1	S2_0mins-wet-high	S1_0mins-dry-high	692.949	667.751	680.35	0.0517192	0.204681	0.252683	0.800514	0.999887		AT5G50450, AT1G67340	HCP-like superfamily protein with MYND-type zinc finger; HCP-like superfamily protein with MYND-type zinc finger
TRINITY_DN6236_c0_g1	S2_0mins-wet-high	S1_0mins-dry-high	1059.81	1036.34	1048.08	0.02903	0.114927	0.252595	0.800581	0.999887		AT5G64200	ortholog of human splicing factor SC35, encodes an SC35-like splicing factor of 35 kD localized to the nuclear specks.
TRINITY_DN22118_c0_g1	S2_0mins-wet-high	S1_0mins-dry-high	28440	27378.4	27909.2	0.0548291	0.217082	0.252574	0.800597	0.999887		AT5G38410, AT5G38430, AT5G38420, AT1G67090	Ribulose bisphosphate carboxylase (small chain) family protein, Encodes a member of the Rubisco small subunit (RBCS) multigene family: RBCS1A (At1g67090), RBCS1B (At5g38430), RBCS2B (At5g38420), and RBCS3B (At5g38410). Functions to yield sufficient Rubisco content for leaf photosynthetic capacity.; Ribulose bisphosphate carboxylase (small chain) family protein, Encodes a member of the Rubisco small subunit (RBCS) multigene family: RBCS1A (At1g67090), RBCS1B (At5g38430), RBCS2B (At5g38420), and RBCS3B (At5g38410).; Ribulose bisphosphate carboxylase (small chain) family protein, Encodes a member of the Rubisco small subunit (RBCS) multigene family: RBCS1A (At1g67090), RBCS1B (At5g38430), RBCS2B (At5g38420), and RBCS3B (At5g38410).; ribulose bisphosphate carboxylase small chain 1A, Encodes a member of the Rubisco small subunit (RBCS) multigene family: RBCS1A (At1g67090), RBCS1B (At5g38430), RBCS2B (At5g38420), and RBCS3B (At5g38410). Functions to yield sufficient Rubisco content for leaf photosynthetic capacity.
TRINITY_DN10639_c0_g1	S2_0mins-wet-high	S1_0mins-dry-high	48.4903	52.5875	50.5389	-0.122285	0.484296	-0.2525	0.800655	0.999887	MYB superfamily: MYB	AT4G00540, AT1G43330, AT5G11510, AT4G32730, AT5G02320, AT2G13960, AT3G09370	myb domain protein 3r2, Encodes a putative c-myb-like transcription factor. Member of a class of domain proteins containing structural features of the vertebrate c-Myb proto-oncoprotein, including the presence of three Myb motifs (R1,R2,R3).; Homeodomain-like superfamily protein; myb domain protein 3r-4, Arabidopsis thaliana putative c-myb-like transcription factor MYB3R-4. Functions in powdery mildew induced host endoreduplication at the site of infection.; Homeodomain-like protein, Encodes a putative c-myb-like transcription factor with three MYB repeats.; myb domain protein 3r-5, Encodes a putative c-MYB-like transcription factor of the MYB3R factor gene family (MYB3R5).; Homeodomain-like superfamily protein; myb domain protein 3r-3, putative c-myb-like transcription factor (MYB3R3) mRNA,
TRINITY_DN19995_c0_g4	S2_0mins-wet-high	S1_0mins-dry-high	43729.1	46284.5	45006.8	-0.0819504	0.324658	-0.252421	0.800716	0.999887
TRINITY_DN54314_c1_g1	S2_0mins-wet-high	S1_0mins-dry-high	40.5931	60.1473	50.3702	-0.566075	2.2428	-0.252397	0.800734	0.999887
TRINITY_DN57753_c0_g1	S2_0mins-wet-high	S1_0mins-dry-high	49.6291	40.6211	45.1251	0.284317	1.12651	0.252387	0.800742	0.999887		AT1G23730, AT1G70410, AT3G01500, AT5G14740, AT1G58180, AT4G33580	beta carbonic anhydrase 3; beta carbonic anhydrase 4, Encodes a putative beta-carbonic anhydrase betaCA4. Together with betaCA1 (At3g01500) regulates CO2-controlled stomatal movements in guard cells.; carbonic anhydrase 1, Encodes a putative beta-carbonic anhydrase betaCA1. Together with betaCA4 (At1g70410) regulates CO2-controlled stomatal movements in guard cells.; carbonic anhydrase 2, Encodes a beta carbonic anhydrase likely to be localized in the cytoplasm. Expression of its mRNA is seen in etiolated seedlings and points to a possible nonphotosynthetic role for this isoform.; beta carbonic anhydrase 6; beta carbonic anhydrase 5
TRINITY_DN11262_c0_g1	S2_0mins-wet-high	S1_0mins-dry-high	2042.38	1876.76	1959.57	0.121681	0.482179	0.252356	0.800766	0.999887		AT2G20260, AT4G28750	photosystem I subunit E-2, Encodes subunit E of photosystem I.; Photosystem I reaction centre subunit IV / PsaE protein, mutant has Decreased effective quantum yield of photosystem II; Pale green plants; Reduced growth rate; Subunit E of Photosystem I
TRINITY_DN9748_c1_g1	S2_0mins-wet-high	S1_0mins-dry-high	725.002	710.59	717.796	0.0287586	0.113985	0.252301	0.800808	0.999887		AT1G42440
TRINITY_DN3085_c0_g1	S2_0mins-wet-high	S1_0mins-dry-high	1120.99	1157.16	1139.07	-0.0468251	0.185627	-0.252253	0.800845	0.999887		~AT3G07400	lipase class 3 family protein
TRINITY_DN7295_c0_g6	S2_0mins-wet-high	S1_0mins-dry-high	31715.5	32711.2	32213.4	-0.0446559	0.177035	-0.252243	0.800853	0.999887		~AT2G26080	glycine decarboxylase P-protein 2
TRINITY_DN10294_c2_g1	S2_0mins-wet-high	S1_0mins-dry-high	37.6004	49.9016	43.751	-0.406493	1.61158	-0.252232	0.800862	0.999887
TRINITY_DN3475_c0_g3	S2_0mins-wet-high	S1_0mins-dry-high	404.232	439.488	421.86	-0.120853	0.479176	-0.25221	0.800879	0.999887		~AT4G35640	serine acetyltransferase 3;2, Encodes a cytosolic serine O-acetyltransferase involved in sulfur assimilation and cysteine biosynthesis. Expressed in the vascular system. Expression is induced in both roots and shoots under sulfur-starved conditions.
TRINITY_DN475_c4_g1	S2_0mins-wet-high	S1_0mins-dry-high	996.359	1019.95	1008.16	-0.0347602	0.137849	-0.252161	0.800917	0.999887		AT5G20250, AT3G57520, AT1G55740	Raffinose synthase family protein, encodes a member of glycosyl hydrolase family 36. Expression is induced within 3 hours of dark treatment, in senescing leaves and treatment with exogenous photosynthesis inhibitor. Induction of gene expression was suppressed in excised leaves supplied with sugar. The authors suggest that the gene's expression pattern is responding to the level of sugar in the cell.; seed imbibition 2, SIP2 encodes a raffinose-specific alpha-galactosidase that catalyzes the breakdown of raffinose into alpha-galatose and sucrose. This enzyme may function in unloading raffinose from the phloem as part of sink metabolism. Although it was originally predicted to act as a raffinose synthase (RS), that activity was not observed for recombinant SIP2.; seed imbibition 1
TRINITY_DN15028_c0_g2	S2_0mins-wet-high	S1_0mins-dry-high	111.36	104.798	108.079	0.0891604	0.353652	0.252113	0.800954	0.999887
TRINITY_DN529_c13_g1	S2_0mins-wet-high	S1_0mins-dry-high	40.6466	34.9116	37.7791	0.228981	0.908264	0.252108	0.800958	0.999887
TRINITY_DN2380_c0_g1	S2_0mins-wet-high	S1_0mins-dry-high	62.3617	66.6202	64.4909	-0.103117	0.409091	-0.252064	0.800991	0.999887		AT5G46740, AT4G17895	ubiquitin-specific protease 21, Encodes a ubiquitin-specific protease.; ubiquitin-specific protease 20, Encodes a ubiquitin-specific protease.
TRINITY_DN67550_c0_g1	S2_0mins-wet-high	S1_0mins-dry-high	1416.29	1380.81	1398.55	0.03501	0.138919	0.252017	0.801028	0.999887		AT2G14045
TRINITY_DN67618_c0_g1	S2_0mins-wet-high	S1_0mins-dry-high	269.704	280.91	275.307	-0.0552992	0.219439	-0.252002	0.80104	0.999887		AT4G12570	ubiquitin protein ligase 5, Knock-out mutants showed accelerated senescence of leaves.
TRINITY_DN27878_c0_g1	S2_0mins-wet-high	S1_0mins-dry-high	258.483	240.585	249.534	0.101177	0.40157	0.251954	0.801077	0.999887		AT5G04480	UDP-Glycosyltransferase superfamily protein
TRINITY_DN101_c0_g1	S2_0mins-wet-high	S1_0mins-dry-high	531.25	522.233	526.741	0.0275282	0.109305	0.251847	0.801159	0.999887		AT1G04555
TRINITY_DN11017_c3_g1	S2_0mins-wet-high	S1_0mins-dry-high	245.375	272.522	258.948	-0.151428	0.601383	-0.2518	0.801195	0.999887
TRINITY_DN36501_c0_g1	S2_0mins-wet-high	S1_0mins-dry-high	4051.49	4147.02	4099.26	-0.0344041	0.136634	-0.251798	0.801198	0.999887		~AT3G54050	high cyclic electron flow 1, Encodes a chloroplastic fructose 1,6-bisphosphate phosphatase also known as HCEF1 (High Cyclic Electron Flow 1). hcef1 mutants have constitutively elevated electron flow (CEFI) and plants with antisense suppression of this enzyme have higher levels of net leaf photosynthesis and increased sucrose biosynthesis.
TRINITY_DN10086_c0_g1	S2_0mins-wet-high	S1_0mins-dry-high	363.701	375.18	369.441	-0.0426452	0.169368	-0.25179	0.801203	0.999887		AT3G51140	Protein of unknown function (DUF3353)
TRINITY_DN5942_c0_g2	S2_0mins-wet-high	S1_0mins-dry-high	1536.71	1556.39	1546.55	-0.0178455	0.0708843	-0.251756	0.80123	0.999887		AT1G28550, AT2G33870, AT4G18430, AT5G60860, AT3G15060, AT1G16920, AT4G18800, AT5G45750, AT1G06400	RAB GTPase homolog A1I; RAB GTPase homolog A1H; RAB GTPase homolog A1E; RAB GTPase homolog A1F; RAB GTPase homolog A1G; RAB GTPase homolog A1B, small GTP-binding protein (Rab11)similar to YPT3/RAB11 proteins in yeast and mammals, respectively. YPT3/RAB11 is involved in intracellular protein trafficking.; RAB GTPase homolog A1D, Encodes RabA1d, a member of the RabA subfamily of small Rab GTPases.; RAB GTPase homolog A1C; Ras-related small GTP-binding family protein, small GTP-binding protein (ara-2)
TRINITY_DN23390_c0_g1	S2_0mins-wet-high	S1_0mins-dry-high	10743.4	10994.6	10869	-0.0335577	0.13338	-0.251595	0.801354	0.999887		AT2G26080, AT4G33010	glycine decarboxylase P-protein 2; glycine decarboxylase P-protein 1
TRINITY_DN3014_c0_g1	S2_0mins-wet-high	S1_0mins-dry-high	1553.15	1491.28	1522.21	0.0576887	0.22931	0.251575	0.80137	0.999887		AT3G24430	ATP binding, Encodes chloroplast protein HCF101 (high chlorophyll fluorescence 101). Serves as a chloroplast scaffold protein that specifically assembles [4Fe-4S] clusters and transfers them to the chloroplast membrane and soluble target proteins.
TRINITY_DN2816_c2_g1	S2_0mins-wet-high	S1_0mins-dry-high	58.1714	85.2663	71.7189	-0.55348	2.20016	-0.251564	0.801378	0.999887
TRINITY_DN5629_c0_g1	S2_0mins-wet-high	S1_0mins-dry-high	581.996	526.45	554.223	0.143648	0.571116	0.251522	0.80141	0.999887		AT1G09790, AT5G15630, AT5G60920, AT3G02210, AT3G29810	COBRA-like protein 6 precursor; COBRA-like extracellular glycosyl-phosphatidyl inositol-anchored protein family, Encodes a member of the COBRA family, similar to phytochelatin synthetase. Involved in secondary cell wall biosynthesis. Mutants make smaller plants with reduced levels of cellulose and cell wall sugars.; COBRA-like extracellular glycosyl-phosphatidyl inositol-anchored protein family, Encodes a glycosylphosphatidylinositol-anchored protein localized primarily in the plasma membrane of the longitudinal sides of root cells. Necessary for oriented cell expansion in Arabidopsis. Cob mutants have abnormal roots that expand radially rather than longitudinally under certain growth conditions.; COBRA-like protein 1 precursor; COBRA-like protein 2 precursor
TRINITY_DN507_c0_g1	S2_0mins-wet-high	S1_0mins-dry-high	50.6002	58.2579	54.4291	-0.196796	0.782437	-0.251517	0.801414	0.999887		~XP_024516776.1
TRINITY_DN5209_c0_g1	S2_0mins-wet-high	S1_0mins-dry-high	604.592	620.6	612.596	-0.0380695	0.15136	-0.251517	0.801415	0.999887		AT2G37290, AT2G39280, AT3G55020	Ypt/Rab-GAP domain of gyp1p superfamily protein; Ypt/Rab-GAP domain of gyp1p superfamily protein; Ypt/Rab-GAP domain of gyp1p superfamily protein
TRINITY_DN11809_c0_g1	S2_0mins-wet-high	S1_0mins-dry-high	10769.5	10574	10671.7	0.0266023	0.10579	0.251465	0.801455	0.999887		AT3G48930, AT5G23740, AT4G30800	Nucleic acid-binding, OB-fold-like protein; ribosomal protein S11-beta, Encodes a putative ribosomal protein S11 (RPS11-beta).; Nucleic acid-binding, OB-fold-like protein
TRINITY_DN58539_c0_g1	S2_0mins-wet-high	S1_0mins-dry-high	725.102	704.716	714.909	0.038732	0.154037	0.251447	0.801469	0.999887		AT3G04880	DNA-damage-repair/toleration protein (DRT102), encodes a novel protein involved in DNA repair from UV damage. Isolated by functional complementation of E. coli UV-sensitive mutants (UVR genes).
TRINITY_DN15069_c0_g1	S2_0mins-wet-high	S1_0mins-dry-high	3607.98	3433.37	3520.67	0.0710756	0.282833	0.251299	0.801583	0.999887		~AT2G34430	light-harvesting chlorophyll-protein complex II subunit B1, Photosystem II type I chlorophyll a/b-binding protein
TRINITY_DN57970_c0_g1	S2_0mins-wet-high	S1_0mins-dry-high	588.219	609.487	598.853	-0.0490586	0.195256	-0.251253	0.801619	0.999887		AT3G62810	complex 1 family protein / LVR family protein
TRINITY_DN16567_c2_g1	S2_0mins-wet-high	S1_0mins-dry-high	254.403	261.21	257.806	-0.0355588	0.141549	-0.251211	0.801651	0.999887		AT4G00740	S-adenosyl-L-methionine-dependent methyltransferases superfamily protein, Encodes a Golgi-localized type II membrane pectin methyltransferase regulating cell wall biosynthesis in suspension cells.
TRINITY_DN21405_c1_g1	S2_0mins-wet-high	S1_0mins-dry-high	68.675	74.3264	71.5007	-0.102115	0.406529	-0.251187	0.801669	0.999887
TRINITY_DN8677_c0_g1	S2_0mins-wet-high	S1_0mins-dry-high	519.664	508.969	514.316	0.0307892	0.122576	0.251185	0.801671	0.999887		~AT4G28620, AT4G28630, AT5G58270	ABC transporter of the mitochondrion 2, Half-molecule ABC transporter ATM2. Arabidopsis thaliana has three ATM genes, namely ATM1, ATM2 and ATM3. Only ATM3 has an important function for plant growth.; ABC transporter of the mitochondrion 1, Half-molecule ABC transporter ATM1. Arabidopsis thaliana has three ATM genes, namely ATM1, ATM2 and ATM3. Only ATM3 has an important function for plant growth.; ABC transporter of the mitochondrion 3, Encodes a mitochondrial half-molecule ABC transporter, a member of ATM subfamily. Mutants are dwarfed, chlorotic plants with altered leaf morphology. ATM3 transcription is induced by Cd(II) or Pb(II). Involved in heavy metal resistance. Arabidopsis thaliana has three ATM genes, namely ATM1, ATM2 and ATM3. Only ATM3 has an important function for plant growth. Role in Moco biosynthesis.
TRINITY_DN81998_c0_g1	S2_0mins-wet-high	S1_0mins-dry-high	717.608	748.051	732.829	-0.0612944	0.24404	-0.251165	0.801686	0.999887		AT5G01220	sulfoquinovosyldiacylglycerol 2, involved in sulfolipid biosynthesis
TRINITY_DN58267_c0_g1	S2_0mins-wet-high	S1_0mins-dry-high	1656.12	1624.25	1640.18	0.0266452	0.106087	0.251164	0.801687	0.999887		AT3G54470	uridine 5'-monophosphate synthase / UMP synthase (PYRE-F) (UMPS), encodes the bi-functional orotate phosphoribosyltransferase/orotidine-5'-phosphate decarboxylase catalyzing the fifth and sixth step in the de novo pyrimidine ribonucleotide biosynthesis
TRINITY_DN4457_c0_g1	S2_0mins-wet-high	S1_0mins-dry-high	805.771	787.274	796.523	0.0318232	0.126738	0.251095	0.801741	0.999887		AT4G22140, AT4G04260	PHD finger family protein / bromo-adjacent homology (BAH) domain-containing protein; Bromo-adjacent homology (BAH) domain-containing protein
TRINITY_DN11086_c1_g1	S2_0mins-wet-high	S1_0mins-dry-high	65.7927	71.6692	68.7309	-0.109521	0.436184	-0.251089	0.801745	0.999887		~AT1G36095, AT1G79740, AT3G22220, AT4G15020, AT5G33406	DNA binding; hAT transposon superfamily; hAT transposon superfamily; hAT transposon superfamily; hAT dimerisation domain-containing protein / transposase-related
TRINITY_DN9315_c0_g1	S2_0mins-wet-high	S1_0mins-dry-high	262.905	275.346	269.126	-0.0622364	0.248044	-0.250909	0.801885	0.999887		AT5G54910	DEA(D/H)-box RNA helicase family protein
TRINITY_DN8862_c1_g1	S2_0mins-wet-high	S1_0mins-dry-high	149.108	142.114	145.611	0.0692673	0.276086	0.25089	0.801899	0.999887
TRINITY_DN17711_c1_g1	S2_0mins-wet-high	S1_0mins-dry-high	45.2398	58.9661	52.1029	-0.382942	1.52641	-0.250877	0.801909	0.999887		~WP_139158357.1
TRINITY_DN25887_c0_g2	S2_0mins-wet-high	S1_0mins-dry-high	594.748	580.545	587.646	0.0359782	0.143431	0.25084	0.801938	0.999887
TRINITY_DN67269_c0_g1	S2_0mins-wet-high	S1_0mins-dry-high	1832.07	1883.23	1857.65	-0.0407279	0.162371	-0.250832	0.801944	0.999887		AT3G26580	Tetratricopeptide repeat (TPR)-like superfamily protein
TRINITY_DN2859_c0_g2	S2_0mins-wet-high	S1_0mins-dry-high	109.622	114.842	112.232	-0.0567436	0.226318	-0.250725	0.802027	0.999887	MYB superfamily: MYB_related	~AT1G19000, AT1G49010, AT1G70000, AT1G74840, AT2G38090, AT3G11280, AT3G16350, AT5G01200, AT5G04760, AT5G05790, AT5G08520, AT5G47390, AT5G56840, AT5G58900	Homeodomain-like superfamily protein; Duplicated homeodomain-like superfamily protein; myb-like transcription factor family protein; Homeodomain-like superfamily protein; Duplicated homeodomain-like superfamily protein; Duplicated homeodomain-like superfamily protein, Putative transcription factors interacting with the gene product of VHA-B1 (vacuolar ATPase subunit B1; as shown through yeast two-hybrid assay).; Homeodomain-like superfamily protein; Duplicated homeodomain-like superfamily protein; Duplicated homeodomain-like superfamily protein; Duplicated homeodomain-like superfamily protein; Duplicated homeodomain-like superfamily protein; myb-like transcription factor family protein; myb-like transcription factor family protein; Homeodomain-like transcriptional regulator
TRINITY_DN18225_c3_g1	S2_0mins-wet-high	S1_0mins-dry-high	44.1769	52.4166	48.2968	-0.247227	0.986149	-0.2507	0.802046	0.999887
TRINITY_DN6993_c0_g1	S2_0mins-wet-high	S1_0mins-dry-high	10577.5	10740.5	10659	-0.0219684	0.0876604	-0.250608	0.802118	0.999887		AT1G49970	CLP protease proteolytic subunit 1, Encodes a ClpP-related sequence. Though similar to ClpP proteins, this does not contains the highly conserved catalytic triad of Ser-type proteases (Ser-His-Asp). The name reflects nomenclature described in Adam et. al (2001).
TRINITY_DN7019_c1_g1	S2_0mins-wet-high	S1_0mins-dry-high	124.076	129.344	126.71	-0.0583782	0.232947	-0.250607	0.802118	0.999887		AT1G02610, AT4G02075, AT2G01275, AT5G38070	RING/FYVE/PHD zinc finger superfamily protein; RING/FYVE/PHD zinc finger superfamily protein; RING/FYVE/PHD zinc finger superfamily protein; RING/FYVE/PHD zinc finger superfamily protein
TRINITY_DN62444_c0_g1	S2_0mins-wet-high	S1_0mins-dry-high	1027.52	1051.14	1039.33	-0.0351248	0.140208	-0.25052	0.802185	0.999887		AT1G64810, AT5G57930	Arabidopsis thaliana protein of unknown function (DUF794), Encodes a chloroplast localized RNA binding protein that is involved in group II intron splicing. Splicing defects can account for the loss of photosynthetic complexes in apo1 mutants.; Arabidopsis thaliana protein of unknown function (DUF794), ACCUMULATION OF PHOTOSYSTEM ONE 2
TRINITY_DN6390_c0_g1	S2_0mins-wet-high	S1_0mins-dry-high	953.386	975.621	964.503	-0.03255	0.129938	-0.250504	0.802198	0.999887		AT2G21280	NAD(P)-binding Rossmann-fold superfamily protein, A nuclear-encoded, plastid-targeted protein (AtSulA) whose overexpression causes severe yet stochastic plastid (shown in chloroplasts and leucoplasts) division defects. The protein does not appear to interact with either AtFtsZ proteins when studied in a yeast two-hybrid system.
TRINITY_DN1437_c0_g1	S2_0mins-wet-high	S1_0mins-dry-high	474.916	489.858	482.387	-0.0425002	0.169674	-0.250482	0.802215	0.999887		AT5G55000	potassium channel tetramerisation domain-containing protein / pentapeptide repeat-containing protein, FH protein interacting protein FIP2
TRINITY_DN7927_c0_g1	S2_0mins-wet-high	S1_0mins-dry-high	496.922	485.04	490.981	0.037781	0.150841	0.250469	0.802225	0.999887		AT3G03010, AT5G16870	Peptidyl-tRNA hydrolase II (PTH2) family protein; Peptidyl-tRNA hydrolase II (PTH2) family protein
TRINITY_DN76974_c0_g1	S2_0mins-wet-high	S1_0mins-dry-high	435.832	478.938	457.385	-0.137983	0.550935	-0.250452	0.802237	0.999887		~AT1G29390, AT1G29395	cold regulated 314 thylakoid membrane 2, Integral membrane protein in the inner envelope of chloroplasts. Provide freezing tolerance.; COLD REGULATED 314 INNER MEMBRANE 1, Integral membrane protein in the inner envelope of chloroplasts. Provide freezing tolerance. Expression is induced by short-term cold-treatment, water deprivation, and abscisic acid treatment.
TRINITY_DN2047_c0_g2	S2_0mins-wet-high	S1_0mins-dry-high	104.818	100.193	102.505	0.0613112	0.244832	0.250421	0.802262	0.999887		~AT3G57810	Cysteine proteinases superfamily protein
TRINITY_DN6417_c0_g1	S2_0mins-wet-high	S1_0mins-dry-high	338.047	351.835	344.941	-0.0593919	0.23717	-0.25042	0.802263	0.999887		~XP_021726315.1
TRINITY_DN2090_c0_g1	S2_0mins-wet-high	S1_0mins-dry-high	227.865	209.217	218.541	0.119972	0.479167	0.250377	0.802296	0.999887
TRINITY_DN7297_c0_g1	S2_0mins-wet-high	S1_0mins-dry-high	2218.61	2274.53	2246.57	-0.0360433	0.143972	-0.250349	0.802317	0.999887
TRINITY_DN1724_c0_g1	S2_0mins-wet-high	S1_0mins-dry-high	440.668	427.78	434.224	0.0433152	0.17303	0.250333	0.80233	0.999887		AT2G35340, AT1G32490	helicase domain-containing protein; RNA helicase family protein, Encodes a homolog of the yeast PRP2 protein, one of four related DEAH RNA helicases identified as essential cofactors for RNA splicing.
TRINITY_DN5058_c0_g1	S2_0mins-wet-high	S1_0mins-dry-high	348.823	340.183	344.503	0.0388051	0.155052	0.250272	0.802377	0.999887		AT5G23300	pyrimidine d, dihydroorotate dehydrogenase, catalyses fourth step of pyrimidine biosynthesis
TRINITY_DN2881_c0_g2	S2_0mins-wet-high	S1_0mins-dry-high	428.209	414.747	421.478	0.0481358	0.192336	0.250269	0.802379	0.999887		AT1G77320	transcription coactivators, Mutant is defective in meiosis and produces abnormal microspores. Encodes a BRCT-domain-containing protein that could be specific to the meiotic cell cycle and that plays a crucial role in some DNA repair events independent of SPO11 DSB recombination repair.
TRINITY_DN3791_c1_g1	S2_0mins-wet-high	S1_0mins-dry-high	2428.22	2494.13	2461.17	-0.0393303	0.157163	-0.250251	0.802393	0.999887		AT2G46380, AT3G61670, AT1G01440, AT4G01090	Protein of unknown function (DUF3133); Protein of unknown function (DUF3133); Protein of unknown function (DUF3133); Protein of unknown function (DUF3133)
TRINITY_DN78_c1_g3	S2_0mins-wet-high	S1_0mins-dry-high	114.341	96.3083	105.325	0.247118	0.987977	0.250125	0.802491	0.999887
TRINITY_DN13386_c0_g2	S2_0mins-wet-high	S1_0mins-dry-high	1681.59	1713.51	1697.55	-0.0267667	0.107018	-0.250115	0.802498	0.999887	bHLH	~AT1G51070, AT3G23210, AT4G14410, AT5G54680	basic helix-loop-helix (bHLH) DNA-binding superfamily protein; basic helix-loop-helix (bHLH) DNA-binding superfamily protein; basic helix-loop-helix (bHLH) DNA-binding superfamily protein; basic helix-loop-helix (bHLH) DNA-binding superfamily protein
TRINITY_DN17459_c0_g1	S2_0mins-wet-high	S1_0mins-dry-high	6069.71	5976.15	6022.93	0.0222363	0.0889092	0.250102	0.802509	0.999887
TRINITY_DN14530_c2_g1	S2_0mins-wet-high	S1_0mins-dry-high	40.8971	36.1671	38.5321	0.184198	0.736532	0.250088	0.802519	0.999887
TRINITY_DN76974_c1_g1	S2_0mins-wet-high	S1_0mins-dry-high	4439.42	4137.7	4288.56	0.101128	0.404441	0.250043	0.802554	0.999887
TRINITY_DN3393_c0_g2	S2_0mins-wet-high	S1_0mins-dry-high	358.057	347.079	352.568	0.0433685	0.173465	0.250014	0.802577	0.999887		~AT2G01830	CHASE domain containing histidine kinase protein, Histidine kinase: cytokinin-binding receptor that transduces cytokinin signals across the plasma membrane
TRINITY_DN6170_c0_g1	S2_0mins-wet-high	S1_0mins-dry-high	2648.36	2691.33	2669.85	-0.0243394	0.0973531	-0.250011	0.802578	0.999887		AT1G08980	amidase 1, Encodes an enzyme with similarity to bacterial acylamidohydrolases and exhibits indole-3-acetamide amidohydrolase activity in vitro. This enzyme may be involved in the in vivo biosynthesis of indole-acetic acid from indole-3-acetamide, a native metabolite of A. thaliana. It appears to exist as a monomer.
TRINITY_DN54438_c0_g1	S2_0mins-wet-high	S1_0mins-dry-high	370.451	407.711	389.081	-0.141105	0.564551	-0.249942	0.802632	0.999887
TRINITY_DN76924_c0_g1	S2_0mins-wet-high	S1_0mins-dry-high	162.26	169.81	166.035	-0.0611333	0.244653	-0.249878	0.802682	0.999887
TRINITY_DN13114_c0_g1	S2_0mins-wet-high	S1_0mins-dry-high	1952	1980.03	1966.01	-0.0215725	0.0863331	-0.249876	0.802683	0.999887		AT3G12290	Amino acid dehydrogenase family protein
TRINITY_DN3093_c10_g1	S2_0mins-wet-high	S1_0mins-dry-high	49759	48939.7	49349.4	0.0239083	0.0956821	0.249873	0.802686	0.999887		AT1G70580, AT1G23310	alanine-2-oxoglutarate aminotransferase 2, Encodes a protein with glyoxylate aminotransferase activity. It can act on a number of different small substrates and amino acids in vitro.; glutamate:glyoxylate aminotransferase, Identified by cloning the gene that corresponded to a purified protein having glyoxylate aminotransferase activity. Localized to the peroxisome and thought to be involved in photorespiration/ metabolic salvage pathway.
TRINITY_DN916_c0_g2	S2_0mins-wet-high	S1_0mins-dry-high	2744.66	2810.94	2777.8	-0.0340244	0.136182	-0.249845	0.802707	0.999887		AT1G09180, AT1G56330, AT4G02080, AT3G62560	secretion-associated RAS super family 1, A member of ARF-like GTPase family. A thaliana has 21 members, in two subfamilies, ARF and ARF-like (ARL) GTPases.; secretion-associated RAS 1B, Encodes a small GTP-binding protein implicated in ER to cis-Golgi transport of other proteins. A member of ARF-like GTPase family. A thaliana has 21 members, in two subfamilies, ARF and ARF-like (ARL) GTPases. The protein is found associated to the ER and free in the cytosol.; secretion-associated RAS super family 2, A member of ARF-like GTPase family. A thaliana has 21 members, in two subfamilies, ARF and ARF-like (ARL) GTPases.; Ras-related small GTP-binding family protein
TRINITY_DN4762_c0_g1	S2_0mins-wet-high	S1_0mins-dry-high	74.5136	79.4461	76.9798	-0.0789173	0.315932	-0.249792	0.802748	0.999887		AT5G47560	tonoplast dicarboxylate transporter, Encodes a tonoplast malate/fumarate transporter.
TRINITY_DN7743_c1_g1	S2_0mins-wet-high	S1_0mins-dry-high	137.79	146.903	142.346	-0.0886285	0.354819	-0.249785	0.802754	0.999887		~AT1G05570, AT1G06490, AT2G13680, AT2G31960, AT2G36850, AT3G07160, AT3G14570, AT3G59100, AT4G03550, AT4G04970, AT5G13000, AT5G36870	callose synthase 1, Encodes a callose synthase 1 catalytic subunit . Member of Glycosyltransferase Family- 48.; glucan synthase-like 7, Encodes Callose Synthase 7 (CalS7), a phloem-specific callose synthase responsible for callose deposition in developing sieve elements during phloem formation and in mature phloem induced by wounding.; callose synthase 5, Responsible for the synthesis of callose deposited at the primary cell wall of meiocytes, tetrads and microspores. Required for exine formation during microgametogenesis and for pollen viability. Highest expression in meiocytes, tetrads, microspores and mature pollen.; glucan synthase-like 3, encodes a protein similar to callose synthase; glucan synthase-like 8, Encodes GSL8, a member of the Glucan Synthase-Like (GSL) family believed to be involved in the synthesis of the cell wall component callose. GSL8 is required for male gametophyte development and plant growth. Has a role in entry of microspores into mitosis. Also refer to GSL10 (At3g07160).; glucan synthase-like 10, Encodes GSL10, a member of the Glucan Synthase-Like (GSL) family believed to be involved in the synthesis of the cell wall component callose. GSL10 is required for male gametophyte development and plant growth. Has a role in entry of microspores into mitosis. GSL10 mutation leads to perturbation of microspore division symmetry, irregular callose deposition and failure of generative cell engulfment by the vegetative cell cytoplasm. Also refer to GSL8 (At2g36850).; glucan synthase-like 4, encodes a protein similar to callose synthase; glucan synthase-like 11, encodes a protein similar to callose synthase; glucan synthase-like 5, Encodes a callose synthase that is required for wound and papillary callose formation in response to fungal pathogens Erysiphe and Blumeria. Mutants are resistant to P. parasitica and exhibit an exaggerated PR1 response.Contributes to PAMP-induced basal defense.; glucan synthase-like 1, encodes a gene similar to callose synthase; glucan synthase-like 12, encodes a gene similar to callose synthase; glucan synthase-like 9, encodes a gene similar to callose synthase
TRINITY_DN1117_c0_g1	S2_0mins-wet-high	S1_0mins-dry-high	2394.51	2339.89	2367.2	0.0328872	0.13168	0.24975	0.80278	0.999887		~AT4G11440	Mitochondrial substrate carrier family protein
TRINITY_DN3227_c0_g1	S2_0mins-wet-high	S1_0mins-dry-high	1759.77	1806.89	1783.33	-0.037129	0.148666	-0.249749	0.802782	0.999887		AT3G44330
TRINITY_DN40_c0_g1	S2_0mins-wet-high	S1_0mins-dry-high	1026.49	1080.82	1053.66	-0.0761596	0.304964	-0.249733	0.802794	0.999887	B3 superfamily: B3	AT1G13260, AT3G25730, AT1G25560, AT1G68840	related to ABI3/VP1 1, Encodes an AP2/B3 domain transcription factor which is upregulated in response to low temperature. It contains a B3 DNA binding domain. It has circadian regulation and may function as a negative growth regulator.; ethylene response DNA binding factor 3; AP2/B3 transcription factor family protein, Encodes a member of the RAV transcription factor family that contains AP2 and B3 binding domains. Involved in the regulation of flowering under long days. Loss of function results in early flowering. Overexpression causes late flowering and repression of expression of FT. Novel transcriptional regulator involved in ethylene signaling. Promoter bound by EIN3. EDF1 in turn, binds to promoter elements in ethylene responsive genes.; related to ABI3/VP1 2, Rav2 is part of a complex that has been named `regulator of the (H+)-ATPase of the vacuolar and endosomal membranes' (RAVE)
TRINITY_DN7060_c0_g2	S2_0mins-wet-high	S1_0mins-dry-high	2307.62	2348.58	2328.1	-0.027089	0.108493	-0.249685	0.802831	0.999887		AT3G01920	DHBP synthase RibB-like alpha/beta domain
TRINITY_DN338_c0_g2	S2_0mins-wet-high	S1_0mins-dry-high	1638.04	1668.68	1653.36	-0.0245224	0.0982266	-0.249652	0.802857	0.999887		~AT4G39850	peroxisomal ABC transporter 1, Encodes a peroxisomal protein of the ATP binding cassette (ABC) transporter class (PMP subfamily) with significant identity to the human X-linked adrenoleukodystrophy protein (ALDP). The gene product promotes germination and represses embryo dormancy. ABI3, ABA1, FUS3 and LEC1 are epistatic to this gene. Mutants accumulate fatty acyl CoA suggesting a defect in uptake of fatty acyl CoA into the peroxisome.
TRINITY_DN16565_c0_g1	S2_0mins-wet-high	S1_0mins-dry-high	52.8894	61.2408	57.0651	-0.205193	0.822025	-0.249619	0.802882	0.999887
TRINITY_DN7241_c0_g2	S2_0mins-wet-high	S1_0mins-dry-high	230.404	219.21	224.807	0.0720304	0.288596	0.249589	0.802905	0.999887
TRINITY_DN57797_c0_g1	S2_0mins-wet-high	S1_0mins-dry-high	1222.59	1258.57	1240.58	-0.0406198	0.162758	-0.249571	0.802919	0.999887		AT3G57890, AT2G42230	Tubulin binding cofactor C domain-containing protein; C-CAP/cofactor C-like domain-containing protein
TRINITY_DN15932_c1_g1	S2_0mins-wet-high	S1_0mins-dry-high	39.2435	30.6255	34.9345	0.359578	1.44084	0.249562	0.802926	0.999887
TRINITY_DN47866_c2_g1	S2_0mins-wet-high	S1_0mins-dry-high	46366.4	48963	47664.7	-0.0786309	0.315143	-0.249509	0.802967	0.999887		~AT1G67090, AT5G38410, AT5G38420, AT5G38430	ribulose bisphosphate carboxylase small chain 1A, Encodes a member of the Rubisco small subunit (RBCS) multigene family: RBCS1A (At1g67090), RBCS1B (At5g38430), RBCS2B (At5g38420), and RBCS3B (At5g38410). Functions to yield sufficient Rubisco content for leaf photosynthetic capacity.; Ribulose bisphosphate carboxylase (small chain) family protein, Encodes a member of the Rubisco small subunit (RBCS) multigene family: RBCS1A (At1g67090), RBCS1B (At5g38430), RBCS2B (At5g38420), and RBCS3B (At5g38410). Functions to yield sufficient Rubisco content for leaf photosynthetic capacity.; Ribulose bisphosphate carboxylase (small chain) family protein, Encodes a member of the Rubisco small subunit (RBCS) multigene family: RBCS1A (At1g67090), RBCS1B (At5g38430), RBCS2B (At5g38420), and RBCS3B (At5g38410).; Ribulose bisphosphate carboxylase (small chain) family protein, Encodes a member of the Rubisco small subunit (RBCS) multigene family: RBCS1A (At1g67090), RBCS1B (At5g38430), RBCS2B (At5g38420), and RBCS3B (At5g38410).
TRINITY_DN5307_c0_g1	S2_0mins-wet-high	S1_0mins-dry-high	51.7787	55.3675	53.5731	-0.0958845	0.384433	-0.249418	0.803037	0.999887		AT5G13750, AT5G13740, AT3G43790	zinc induced facilitator-like 1; zinc induced facilitator 1, Encodes ZIF1 (ZINC-INDUCED FACILITATOR1), a member of the Major Facilitator Superfamily (MFS) of membrane proteins which are found in all organisms and transport a wide range of small, organic molecules. Involved in a mechanism of Zn sequestration, possibly by transport of a Zn ligand or Zn-ligand complex into vacuoles.; zinc induced facilitator-like 2
TRINITY_DN10281_c0_g1	S2_0mins-wet-high	S1_0mins-dry-high	293.934	281.383	287.659	0.0647945	0.259811	0.249391	0.803058	0.999887		~XP_024528276.1
TRINITY_DN7332_c0_g1	S2_0mins-wet-high	S1_0mins-dry-high	702.542	691.536	697.039	0.0251031	0.100692	0.249306	0.803124	0.999887		AT1G76860, AT1G21190	Small nuclear ribonucleoprotein family protein; Small nuclear ribonucleoprotein family protein
TRINITY_DN5073_c0_g1	S2_0mins-wet-high	S1_0mins-dry-high	103.611	97.2508	100.431	0.0925858	0.371459	0.249249	0.803168	0.999887		ATMG00300	Gag-Pol-related retrotransposon family protein
TRINITY_DN73116_c0_g1	S2_0mins-wet-high	S1_0mins-dry-high	1391.5	1418.77	1405.14	-0.0266754	0.107031	-0.249231	0.803182	0.999887
TRINITY_DN12344_c1_g1	S2_0mins-wet-high	S1_0mins-dry-high	680.551	605.521	643.036	0.168703	0.67693	0.249218	0.803193	0.999887
TRINITY_DN7278_c0_g1	S2_0mins-wet-high	S1_0mins-dry-high	1680.06	1642.04	1661.05	0.0321167	0.128887	0.249184	0.803218	0.999887		AT1G76450	Photosystem II reaction center PsbP family protein
TRINITY_DN9695_c0_g1	S2_0mins-wet-high	S1_0mins-dry-high	446.414	422.749	434.582	0.0796172	0.319543	0.249159	0.803237	0.999887		AT4G21700	Protein of unknown function (DUF2921)
TRINITY_DN67393_c0_g1	S2_0mins-wet-high	S1_0mins-dry-high	6129.97	5997.82	6063.89	0.0313204	0.125742	0.249086	0.803295	0.999887		AT4G25130, AT5G61640, AT5G07470	peptide met sulfoxide reductase 4, Encodes a chloroplast-localized methionine sulfoxide reductase that is a member of the MSRA family. Involved in protection of chloroplasts from oxidative stress.; peptidemethionine sulfoxide reductase 1, ubiquitous enzyme that repairs oxidatively damaged proteins; peptidemethionine sulfoxide reductase 3, ubiquitous enzyme that repairs oxidatively damaged proteins
TRINITY_DN3033_c0_g1	S2_0mins-wet-high	S1_0mins-dry-high	916.624	886.027	901.326	0.0472504	0.189697	0.249083	0.803296	0.999887		AT4G09980	Methyltransferase MT-A70 family protein
TRINITY_DN2512_c0_g1	S2_0mins-wet-high	S1_0mins-dry-high	248.367	260.749	254.558	-0.0685342	0.275169	-0.249062	0.803313	0.999887		AT5G44750	DNA-directed DNA polymerases, Homologous to Y-family DNA polymerases, contains BRCT domain. Mutants are sensitive to UV-B radiation. Gene is involved in damage-tolerance mechanisms through translesion synthesis(TLS).
TRINITY_DN5532_c0_g1	S2_0mins-wet-high	S1_0mins-dry-high	1488.22	1464.5	1476.36	0.0229092	0.0919992	0.249015	0.803349	0.999887		AT1G66530, AT4G26300	Arginyl-tRNA synthetase, class Ic; Arginyl-tRNA synthetase, class Ic
TRINITY_DN4701_c0_g1	S2_0mins-wet-high	S1_0mins-dry-high	106.143	100.613	103.378	0.0678752	0.272585	0.249005	0.803357	0.999887		~AT3G15730	phospholipase D alpha 1, Encodes phospholipase D alpha 1 (PLD alpha 1). Positive regulator of abscisic acid (ABA) mediated stomatal movements. PLD alpha 1 plays an important role in seed deterioration and aging in Arabidopsis.
TRINITY_DN18276_c0_g2	S2_0mins-wet-high	S1_0mins-dry-high	57.7641	54.4153	56.0897	0.0999498	0.401422	0.248989	0.803369	0.999887
TRINITY_DN793_c0_g1	S2_0mins-wet-high	S1_0mins-dry-high	672.317	654.682	663.499	0.0369403	0.148375	0.248967	0.803386	0.999887	SBP	AT2G47070, AT3G60030	squamosa promoter binding protein-like 1, member of SPL gene family, encodes DNA binding proteins and putative transcription factors. All have the SBP-box, which encodes the SBP-domain, required for and sufficient for interaction with DNA.; squamosa promoter-binding protein-like 12
TRINITY_DN11414_c0_g2	S2_0mins-wet-high	S1_0mins-dry-high	111.612	123.802	117.707	-0.145442	0.58426	-0.248935	0.803411	0.999887		~KMQ87577.1
TRINITY_DN135_c2_g2	S2_0mins-wet-high	S1_0mins-dry-high	65.8586	61.3767	63.6177	0.105702	0.424661	0.248909	0.803431	0.999887
TRINITY_DN751_c0_g1	S2_0mins-wet-high	S1_0mins-dry-high	1220.11	1186.76	1203.44	0.0402332	0.161729	0.24877	0.803539	0.999887		AT3G08947, AT3G08943, AT5G53480	ARM repeat superfamily protein; ARM repeat superfamily protein; ARM repeat superfamily protein
TRINITY_DN51210_c1_g1	S2_0mins-wet-high	S1_0mins-dry-high	53.0109	44.6511	48.831	0.238473	0.958848	0.248707	0.803587	0.999887
TRINITY_DN27138_c0_g1	S2_0mins-wet-high	S1_0mins-dry-high	77.2355	72.681	74.9582	0.0826278	0.332381	0.248594	0.803675	0.999887
TRINITY_DN6471_c0_g1	S2_0mins-wet-high	S1_0mins-dry-high	47.1911	41.6405	44.4158	0.171236	0.688824	0.248592	0.803677	0.999887
TRINITY_DN1797_c0_g1	S2_0mins-wet-high	S1_0mins-dry-high	1304.92	1248.24	1276.58	0.0641238	0.258032	0.248511	0.803739	0.999887		AT2G37480, AT3G53670
TRINITY_DN2866_c0_g1	S2_0mins-wet-high	S1_0mins-dry-high	7277.6	7056.98	7167.29	0.0444239	0.178768	0.248501	0.803747	0.999887		AT1G63220	Calcium-dependent lipid-binding (CaLB domain) family protein
TRINITY_DN30924_c2_g1	S2_0mins-wet-high	S1_0mins-dry-high	5449.6	5861.37	5655.48	-0.105148	0.423205	-0.248456	0.803781	0.999887		~AT2G39730	rubisco activase, Rubisco activase, a nuclear-encoded chloroplast protein that consists of two isoforms arising from alternative splicing in most plants. Required for the light activation of rubisco. Involved in jasmonate-induced leaf senescence.
TRINITY_DN63848_c1_g1	S2_0mins-wet-high	S1_0mins-dry-high	14021.8	14743.8	14382.8	-0.0724848	0.291776	-0.248426	0.803805	0.999887		~AT1G10960	ferredoxin 1
TRINITY_DN7143_c0_g1	S2_0mins-wet-high	S1_0mins-dry-high	364.703	374.919	369.811	-0.0384441	0.154787	-0.248368	0.80385	0.999887		AT5G05620, AT3G61650	gamma-tubulin complex protein 2, Paralog of TUBG1, required for centrosomal and noncentrosomal microtubule nucleation. Involved in specification of cell identity, such as stomatal patterning. Constitutively expressed throughout plant. Enriched at the post-cytokinetic cell edges in leaves and roots.; gamma-tubulin, Required for centrosomal and noncentrosomal microtubule nucleation. Involved in specification of cell identity, such as stomatal patterning. Constitutively expressed throughout plant.
TRINITY_DN16986_c0_g1	S2_0mins-wet-high	S1_0mins-dry-high	2142.54	2111.48	2127.01	0.020413	0.0821952	0.248348	0.803865	0.999887		AT2G40290, AT5G05470	Eukaryotic translation initiation factor 2 subunit 1, Encodes an eIF2alpha homolog that can be phosphorylated by GCN2 in vitro.; eukaryotic translation initiation factor 2 alpha subunit, Encodes an eIF2alpha homolog that can be phosphorylated by GCN2 in vitro.
TRINITY_DN81745_c0_g1	S2_0mins-wet-high	S1_0mins-dry-high	35.2165	58.3463	46.7814	-0.727363	2.92985	-0.24826	0.803934	0.999887
TRINITY_DN37924_c3_g1	S2_0mins-wet-high	S1_0mins-dry-high	2913.15	3267.05	3090.1	-0.165551	0.666887	-0.248244	0.803946	0.999887
TRINITY_DN14923_c0_g1	S2_0mins-wet-high	S1_0mins-dry-high	18054.6	18455	18254.8	-0.0317964	0.128088	-0.248239	0.803949	0.999887		~AT3G62410	CP12 domain-containing protein 2, CP12-2 encodes a small peptide found in the chloroplast stroma. It belongs to the CP12 gene family thought to be involved in the formation of a supramolecular complex with glyceraldehyde-3-phosphate dehydrogenase (GAPDH) and phosphoribulokinase (PRK) embedded in the Calvin cycle. CP12-2 is coordinately regulated by light with the photosynthetic GAPDH and PRK. The annotation of this gene is based on article 32494.
TRINITY_DN10741_c0_g2	S2_0mins-wet-high	S1_0mins-dry-high	138.772	132.897	135.835	0.0616897	0.248513	0.248236	0.803952	0.999887		~AT5G36930	Disease resistance protein (TIR-NBS-LRR class) family
TRINITY_DN13052_c5_g1	S2_0mins-wet-high	S1_0mins-dry-high	33027.7	31508.2	32267.9	0.0679072	0.273656	0.248148	0.80402	0.999887		~RWW82831.1
TRINITY_DN20207_c0_g1	S2_0mins-wet-high	S1_0mins-dry-high	162.72	143.326	153.023	0.186845	0.753224	0.24806	0.804088	0.999887		~TPX54573.1
TRINITY_DN8497_c0_g1	S2_0mins-wet-high	S1_0mins-dry-high	510.631	530.6	520.616	-0.0535617	0.215943	-0.248037	0.804106	0.999887		AT5G17990	tryptophan biosynthesis 1, Encodes the tryptophan biosynthetic enzyme phosphoribosylanthranilate transferase (PAT1, called trpD in bacteria). Converts anthranilate and phosphoribosylpyrophosphate into phosphoribosylanthranilate and inorganic pyrophosphate.
TRINITY_DN6725_c0_g1	S2_0mins-wet-high	S1_0mins-dry-high	550.367	567.867	559.117	-0.0423001	0.17059	-0.247963	0.804163	0.999887		AT4G25440, AT5G51980, AT5G40880, AT5G49200	zinc finger WD40 repeat protein 1; Transducin/WD40 repeat-like superfamily protein; WD-40 repeat family protein / zfwd3 protein (ZFWD3); WD-40 repeat family protein / zfwd4 protein (ZFWD4)
TRINITY_DN2052_c0_g1	S2_0mins-wet-high	S1_0mins-dry-high	922.687	851.868	887.278	0.114092	0.460145	0.247948	0.804174	0.999887
TRINITY_DN3519_c2_g1	S2_0mins-wet-high	S1_0mins-dry-high	57.2954	63.09	60.1927	-0.149226	0.601931	-0.247911	0.804203	0.999887
TRINITY_DN45_c0_g3	S2_0mins-wet-high	S1_0mins-dry-high	1520.58	1619.23	1569.9	-0.0912591	0.368216	-0.247841	0.804257	0.999887
TRINITY_DN82645_c0_g1	S2_0mins-wet-high	S1_0mins-dry-high	673.758	792.05	732.904	-0.233519	0.942257	-0.24783	0.804266	0.999887
TRINITY_DN1974_c0_g1	S2_0mins-wet-high	S1_0mins-dry-high	1079.73	1103.72	1091.73	-0.0329647	0.133022	-0.247813	0.804279	0.999887		AT4G05523, AT1G13120
TRINITY_DN14479_c0_g1	S2_0mins-wet-high	S1_0mins-dry-high	515.171	503.139	509.155	0.0340448	0.137388	0.247801	0.804288	0.999887		AT5G09900, AT5G64760	26S proteasome regulatory subunit, putative (RPN5), Encodes one of two isoforms for the 26S proteasome regulatory protein (RN) subunit RPN5. For many functions it acts redundantly with the paralogous gene RPN5b but also appears to exert independent effects.; regulatory particle non-ATPase subunit 5B, Encodes one of two isoforms for the 26S proteasome regulatory protein (RN) subunit RPN5. For many functions it acts redundantly with the paralogous genes RPN5a.
TRINITY_DN57135_c0_g1	S2_0mins-wet-high	S1_0mins-dry-high	3267.2	3060.21	3163.71	0.0940372	0.379548	0.247761	0.804319	0.999887		~ACN26721.1
TRINITY_DN4451_c0_g1	S2_0mins-wet-high	S1_0mins-dry-high	294.976	303.627	299.302	-0.0377624	0.152497	-0.247627	0.804423	0.999887		AT1G51720	Amino acid dehydrogenase family protein
TRINITY_DN2649_c1_g2	S2_0mins-wet-high	S1_0mins-dry-high	33.4566	48.1762	40.8164	-0.524996	2.12011	-0.247627	0.804423	0.999887
TRINITY_DN5495_c0_g1	S2_0mins-wet-high	S1_0mins-dry-high	1446.05	1470.74	1458.39	-0.0246943	0.0997379	-0.247592	0.80445	0.999887		AT2G26360, AT2G35800	Mitochondrial substrate carrier family protein; mitochondrial substrate carrier family protein, Encodes a predicted calcium-dependent S-adenosyl methionine carrier.
TRINITY_DN77156_c0_g1	S2_0mins-wet-high	S1_0mins-dry-high	1426.37	1395.95	1411.16	0.0293046	0.118396	0.247513	0.804511	0.999887		AT2G36210	SAUR-like auxin-responsive protein family
TRINITY_DN1992_c0_g1	S2_0mins-wet-high	S1_0mins-dry-high	152.443	142.266	147.355	0.0966801	0.390654	0.247483	0.804535	0.999887		AT5G01750, AT1G33840, AT2G14560, AT3G11740, AT3G16900, AT3G10986, AT3G56180	Protein of unknown function (DUF567); Protein of unknown function (DUF567); Protein of unknown function (DUF567), Encodes LURP1, a member of the LURP cluster (late upregulated in response to Hyaloperonospora parasitica) which exhibits a pronounced upregulation after recognition of the pathogenic oomycte H. parasitica. LURP1 is required for full basal defense to H. parasitica and resistance to this pathogen mediated by the R-proteins RPP4 and RPP5.; Protein of unknown function (DUF567); Protein of unknown function (DUF567); Protein of unknown function (DUF567); Protein of unknown function (DUF567)
TRINITY_DN4391_c0_g1	S2_0mins-wet-high	S1_0mins-dry-high	3514.67	3424.87	3469.77	0.0370108	0.149709	0.247218	0.804739	0.999887		AT1G01790, AT4G00630	K+ efflux antiporter 1, K efflux antiporter KEA1; K+ efflux antiporter 2, Encodes a K(+)/H(+) antiporter that modulates monovalent cation and pH homeostasis in plant chloroplasts or plastids.
TRINITY_DN68080_c0_g1	S2_0mins-wet-high	S1_0mins-dry-high	2139.98	2018.94	2079.46	0.0836319	0.338353	0.247174	0.804774	0.999887
TRINITY_DN926_c0_g1	S2_0mins-wet-high	S1_0mins-dry-high	146.129	139.078	142.603	0.0628265	0.254213	0.247142	0.804799	0.999887		~AT2G38160, AT2G40070, AT3G09000, AT5G01280	proline-rich family protein
TRINITY_DN28277_c1_g1	S2_0mins-wet-high	S1_0mins-dry-high	55.1203	46.6829	50.9016	0.239043	0.967685	0.247025	0.804889	0.999887
TRINITY_DN39663_c0_g3	S2_0mins-wet-high	S1_0mins-dry-high	5283.45	5095.79	5189.62	0.0517626	0.209559	0.247008	0.804902	0.999887		~AT4G10340	light harvesting complex of photosystem II 5, photosystem II encoding the light-harvesting chlorophyll a/b binding protein CP26 of the antenna system of the photosynthetic apparatus
TRINITY_DN642_c0_g1	S2_0mins-wet-high	S1_0mins-dry-high	1244.77	1227.86	1236.31	0.0202986	0.0821793	0.247004	0.804905	0.999887		AT5G63120, AT1G55150	P-loop containing nucleoside triphosphate hydrolases superfamily protein; DEA(D/H)-box RNA helicase family protein
TRINITY_DN10785_c0_g3	S2_0mins-wet-high	S1_0mins-dry-high	98.3045	102.079	100.192	-0.0572887	0.231978	-0.246958	0.804941	0.999887		~AT1G01900, AT1G04110, AT1G20150, AT1G20160, AT1G30600, AT1G32940, AT1G32950, AT1G32960, AT1G32970, AT1G62340, AT1G66210, AT1G66220, AT2G04160, AT2G05920, AT2G19170, AT3G14067, AT3G14240, AT3G46840, AT3G46850, AT4G00230, AT4G10510, AT4G10520, AT4G10530, AT4G10540, AT4G10550, AT4G15040, AT4G20430, AT4G21323, AT4G21326, AT4G21630, AT4G21640, AT4G21650, AT4G26330, AT4G30020, AT4G34980, AT5G03620, AT5G11940, AT5G44530, AT5G45640, AT5G45650, AT5G51750, AT5G58820, AT5G58830, AT5G58840, AT5G59090, AT5G59100, AT5G59120, AT5G59130, AT5G59190, AT5G59810, AT5G67090, AT5G67360	subtilase family protein, Encodes AtSBT1.1, a subtilisin-like serine protease. Cleaves the phytosulfokine AtPSK4, a growth promoting peptide.; Subtilase family protein, Initially identified as a mutation affecting stomatal development and distribution. Encodes a protein similar to serine proteases.; Subtilisin-like serine endopeptidase family protein; Subtilisin-like serine endopeptidase family protein; Subtilase family protein; Subtilase family protein; Subtilase family protein; Subtilase family protein; Subtilisin-like serine endopeptidase family protein; PA-domain containing subtilase family protein, Subtilisin-like serine protease required for epidermal surface formation in embryos and juvenile plants; Subtilisin-like serine endopeptidase family protein; Subtilase family protein; Subtilisin-like serine endopeptidase family protein, isolated from differential screening of a cDNA library from auxin-treated root culture. encodes a protein similar to subtilisin-like serine protease which is believed to be active outside the plant cell.; Subtilase family protein; subtilisin-like serine protease 3, Encodes a novel subtilisin-like serine protease.; Subtilase family protein; Subtilase family protein; Subtilase family protein; Subtilase family protein; xylem serine peptidase 1; Subtilase family protein; Subtilase family protein; Subtilase family protein; Subtilase family protein; Subtilase family protein; Subtilisin-like serine endopeptidase family protein; Subtilase family protein; Subtilase family protein; subtilase 3.12; Subtilase family protein; Subtilase family protein; Subtilase family protein; Subtilisin-like serine endopeptidase family protein; PA-domain containing subtilase family protein; subtilisin-like serine protease 2, Serine protease similar to subtilisin.; Subtilisin-like serine endopeptidase family protein; Subtilase family protein; Subtilase family protein; Subtilisin-like serine endopeptidase family protein; subtilase family protein; subtilase 1.3; Subtilisin-like serine endopeptidase family protein; Subtilisin-like serine endopeptidase family protein; Subtilase family protein; subtilase 4.12; Subtilisin-like serine endopeptidase family protein; subtilase 4.13; Subtilase family protein; subtilase family protein; Subtilase family protein; Subtilisin-like serine endopeptidase family protein; Subtilase family protein, Encodes a subtilisin-like serine protease essential for mucilage release from seed coats.
TRINITY_DN19307_c0_g1	S2_0mins-wet-high	S1_0mins-dry-high	10614.5	10893.5	10754	-0.037743	0.152848	-0.246932	0.804961	0.999887		~AT2G39730	rubisco activase, Rubisco activase, a nuclear-encoded chloroplast protein that consists of two isoforms arising from alternative splicing in most plants. Required for the light activation of rubisco. Involved in jasmonate-induced leaf senescence.
TRINITY_DN5548_c0_g1	S2_0mins-wet-high	S1_0mins-dry-high	229.462	240.309	234.886	-0.0666576	0.269946	-0.246929	0.804963	0.999887		~GAQ84888.1
TRINITY_DN10628_c0_g1	S2_0mins-wet-high	S1_0mins-dry-high	664.516	680.472	672.494	-0.0331956	0.134447	-0.246904	0.804983	0.999887		AT1G05430
TRINITY_DN1314_c2_g2	S2_0mins-wet-high	S1_0mins-dry-high	781.771	721.32	751.546	0.116657	0.472566	0.246859	0.805017	0.999887		AT2G33490, AT3G26910, AT5G41100	hydroxyproline-rich glycoprotein family protein; hydroxyproline-rich glycoprotein family protein
TRINITY_DN735_c3_g1	S2_0mins-wet-high	S1_0mins-dry-high	1126.43	1216.15	1171.29	-0.111233	0.450608	-0.246851	0.805023	0.999887		~AT5G01640	prenylated RAB acceptor 1.B5
TRINITY_DN4306_c0_g1	S2_0mins-wet-high	S1_0mins-dry-high	364.709	352.799	358.754	0.0507812	0.205815	0.246732	0.805116	0.999887		~GBG27152.1
TRINITY_DN3277_c0_g1	S2_0mins-wet-high	S1_0mins-dry-high	1130.63	1102.99	1116.81	0.0363542	0.147377	0.246676	0.805159	0.999887		AT5G64350	FK506-binding protein 12, Encodes FK506-binding protein 12 (FKBP12 or FKP12). FKP12 overexpression dramatically enhances rapamycin sensitivity, whereas rapamycin inhibition is relieved in transgenic plants deficient in FKP12.
TRINITY_DN9646_c0_g1	S2_0mins-wet-high	S1_0mins-dry-high	326.104	306.896	316.5	0.0839542	0.340364	0.24666	0.805171	0.999887		AT1G75060, AT1G19330
TRINITY_DN1832_c0_g1	S2_0mins-wet-high	S1_0mins-dry-high	4776.7	4667.69	4722.19	0.0333221	0.135097	0.246653	0.805177	0.999887		AT1G18730	NDH dependent flow 6, likely a subunit of the chloroplast NAD(P)H dehydrogenase complex, involved in PSI cyclic electron transport. Located on the thylakoid membrane. Mutant has impaired NAD(P)H dehydrogenase activity.
TRINITY_DN1489_c0_g1	S2_0mins-wet-high	S1_0mins-dry-high	832.248	810.796	821.522	0.0402357	0.163142	0.24663	0.805195	0.999887		AT3G59320, AT3G59330, AT3G59310, AT3G59340	Eukaryotic protein of unknown function (DUF914); Eukaryotic protein of unknown function (DUF914); Eukaryotic protein of unknown function (DUF914); Eukaryotic protein of unknown function (DUF914)
TRINITY_DN2218_c0_g1	S2_0mins-wet-high	S1_0mins-dry-high	918.635	975.454	947.044	-0.0868172	0.352063	-0.246595	0.805221	0.999887		AT5G48430, AT5G19110, AT5G19100, AT5G19120, AT1G03220, AT1G03230	Eukaryotic aspartyl protease family protein; Eukaryotic aspartyl protease family protein; Eukaryotic aspartyl protease family protein; Eukaryotic aspartyl protease family protein; Eukaryotic aspartyl protease family protein; Eukaryotic aspartyl protease family protein
TRINITY_DN11111_c0_g1	S2_0mins-wet-high	S1_0mins-dry-high	9162.64	8959.81	9061.23	0.0319264	0.129502	0.246531	0.805271	0.999887		AT5G04740, AT1G16880	ACT domain-containing protein, Encodes a ACT domain-containing protein. The ACT domain, named after bacterial aspartate kinase, chorismate mutase and TyrA (prephenate dehydrogenase), is a regulatory domain that serves as an amino acid-binding site in feedback-regulated amino acid metabolic enzymes.; uridylyltransferase-related, Encodes a ACT domain-containing protein. The ACT domain, named after bacterial aspartate kinase, chorismate mutase and TyrA (prephenate dehydrogenase), is a regulatory domain that serves as an amino acid-binding site in feedback-regulated amino acid metabolic enzymes.
TRINITY_DN9591_c0_g1	S2_0mins-wet-high	S1_0mins-dry-high	168.975	174.842	171.909	-0.0513678	0.208475	-0.246398	0.805374	0.999887		AT5G12260
TRINITY_DN10733_c0_g1	S2_0mins-wet-high	S1_0mins-dry-high	249.646	271.275	260.461	-0.121698	0.493914	-0.246395	0.805377	0.999887		~AT1G02810, AT1G11580, AT1G23200, AT1G53830, AT2G26440, AT2G43050, AT2G45220, AT2G47550, AT3G05620, AT3G10720, AT3G14310, AT3G43270, AT3G47400, AT3G49220, AT3G59010, AT3G60730, AT4G00190, AT4G02300, AT4G02320, AT4G02330, AT4G33220, AT5G04970, AT5G51490, AT5G51500, AT5G53370	Plant invertase/pectin methylesterase inhibitor superfamily; methylesterase PCR A; Plant invertase/pectin methylesterase inhibitor superfamily; pectin methylesterase 2, encodes a pectin methylesterase; Plant invertase/pectin methylesterase inhibitor superfamily; Plant invertase/pectin methylesterase inhibitor superfamily; Plant invertase/pectin methylesterase inhibitor superfamily; Plant invertase/pectin methylesterase inhibitor superfamily; Plant invertase/pectin methylesterase inhibitor superfamily; Plant invertase/pectin methylesterase inhibitor superfamily; pectin methylesterase 3, encodes a pectin methylesterase, targeted by a cellulose binding protein (CBP) from the parasitic nematode Heterodera schachtii during parasitism.; Plant invertase/pectin methylesterase inhibitor superfamily; Plant invertase/pectin methylesterase inhibitor superfamily; Plant invertase/pectin methylesterase inhibitor superfamily; pectin methylesterase 61, Encodes PME35, a pectin methylesterase. PME35-mediated demethylesterification of the primary cell wall regulates the mechanical strength of the supporting tissue.; Plant invertase/pectin methylesterase inhibitor superfamily; pectin methylesterase 38; Plant invertase/pectin methylesterase inhibitor superfamily; Plant invertase/pectin methylesterase inhibitor superfamily; Plant invertase/pectin methylesterase inhibitor superfamily, Encodes a pectin methylesterase that is sensitive to chilling stress and brassinosteroid regulation.; pectin methylesterase 44; Plant invertase/pectin methylesterase inhibitor superfamily; Plant invertase/pectin methylesterase inhibitor superfamily; Plant invertase/pectin methylesterase inhibitor superfamily; pectin methylesterase PCR fragment F
TRINITY_DN6125_c0_g1	S2_0mins-wet-high	S1_0mins-dry-high	82.498	87.2963	84.8972	-0.0717561	0.291226	-0.246393	0.805378	0.999887		~PTQ35861.1
TRINITY_DN8512_c0_g1	S2_0mins-wet-high	S1_0mins-dry-high	337.075	314.195	325.635	0.102588	0.416468	0.246329	0.805427	0.999887
TRINITY_DN26645_c0_g1	S2_0mins-wet-high	S1_0mins-dry-high	913.349	889.828	901.588	0.0356098	0.144562	0.246328	0.805428	0.999887		~Vocar.0037s0030.1
TRINITY_DN77048_c2_g1	S2_0mins-wet-high	S1_0mins-dry-high	357.312	391.834	374.573	-0.13357	0.542271	-0.246316	0.805438	0.999887		~AT2G05100	photosystem II light harvesting complex gene 2.1, Lhcb2.1 protein encoding a subunit of the light harvesting complex II. Member of a gene family with high degree of sequence similarity. Initially LHCB2.3 was considered as a separate gene but appears to be an allele of LHCB2.1.
TRINITY_DN7488_c0_g1	S2_0mins-wet-high	S1_0mins-dry-high	171.868	163.907	167.888	0.0734223	0.298156	0.246255	0.805485	0.999887		AT1G11390, AT1G61640	Protein kinase superfamily protein; Protein kinase superfamily protein
TRINITY_DN46951_c1_g1	S2_0mins-wet-high	S1_0mins-dry-high	25.8075	42.5975	34.2025	-0.721608	2.93093	-0.246205	0.805524	0.999887
TRINITY_DN6497_c0_g1	S2_0mins-wet-high	S1_0mins-dry-high	381.912	392.792	387.352	-0.0408422	0.165904	-0.24618	0.805543	0.999887		AT5G05450, AT1G71280, AT1G71370	P-loop containing nucleoside triphosphate hydrolases superfamily protein; DEA(D/H)-box RNA helicase family protein; DEA(D/H)-box RNA helicase family protein
TRINITY_DN8426_c0_g1	S2_0mins-wet-high	S1_0mins-dry-high	438.774	420.526	429.65	0.0627732	0.254992	0.246177	0.805545	0.999887		~AT1G07000, AT1G07725, AT1G54090, AT1G72470, AT2G28640, AT2G28650, AT2G39380, AT3G09520, AT3G09530, AT3G14090, AT3G29400, AT3G55150, AT5G03540, AT5G13150, AT5G13990, AT5G50380, AT5G52340, AT5G52350, AT5G58430, AT5G59730, AT5G61010	exocyst subunit exo70 family protein B2, A member of EXO70 gene family, putative exocyst subunits, conserved in land plants. Arabidopsis thaliana contains 23 putative EXO70 genes, which can be classified into eight clusters on the phylogenetic tree.; exocyst subunit exo70 family protein H6, A member of EXO70 gene family, putative exocyst subunits, conserved in land plants. Arabidopsis thaliana contains 23 putative EXO70 genes, which can be classified into eight clusters on the phylogenetic tree.; exocyst subunit exo70 family protein D2, A member of EXO70 gene family, putative exocyst subunits, conserved in land plants. Arabidopsis thaliana contains 23 putative EXO70 genes, which can be classified into eight clusters on the phylogenetic tree.; exocyst subunit exo70 family protein D1, A member of EXO70 gene family, putative exocyst subunits, conserved in land plants. Arabidopsis thaliana contains 23 putative EXO70 genes, which can be classified into eight clusters on the phylogenetic tree.; exocyst subunit exo70 family protein H5, A member of EXO70 gene family, putative exocyst subunits, conserved in land plants. Arabidopsis thaliana contains 23 putative EXO70 genes, which can be classified into eight clusters on the phylogenetic tree.; exocyst subunit exo70 family protein H8, A member of EXO70 gene family, putative exocyst subunits, conserved in land plants. Arabidopsis thaliana contains 23 putative EXO70 genes, which can be classified into eight clusters on the phylogenetic tree.; exocyst subunit exo70 family protein H2, A member of EXO70 gene family, putative exocyst subunits, conserved in land plants. Arabidopsis thaliana contains 23 putative EXO70 genes, which can be classified into eight clusters on the phylogenetic tree.; exocyst subunit exo70 family protein H4, A member of EXO70 gene family, putative exocyst subunits, conserved in land plants. Arabidopsis thaliana contains 23 putative EXO70 genes, which can be classified into eight clusters on the phylogenetic tree.; exocyst subunit exo70 family protein H3, A member of EXO70 gene family, putative exocyst subunits, conserved in land plants. Arabidopsis thaliana contains 23 putative EXO70 genes, which can be classified into eight clusters on the phylogenetic tree.; exocyst subunit exo70 family protein D3, A member of EXO70 gene family, putative exocyst subunits, conserved in land plants. Arabidopsis thaliana contains 23 putative EXO70 genes, which can be classified into eight clusters on the phylogenetic tree.; exocyst subunit exo70 family protein E1, A member of EXO70 gene family, putative exocyst subunits, conserved in land plants. Arabidopsis thaliana contains 23 putative EXO70 genes, which can be classified into eight clusters on the phylogenetic tree.; exocyst subunit exo70 family protein H1, A member of EXO70 gene family, putative exocyst subunits, conserved in land plants. Arabidopsis thaliana contains 23 putative EXO70 genes, which can be classified into eight clusters on the phylogenetic tree.; exocyst subunit exo70 family protein A1, AtEXO70A1 is a member of EXO70 gene family, putative exocyst subunits, conserved in land plants. Arabidopsis thaliana contains 23 putative EXO70 genes, which can be classified into nine clusters on the phylogenetic tree; exocyst subunit exo70 family protein C1, A member of EXO70 gene family, putative exocyst subunits, conserved in land plants. Arabidopsis thaliana contains 23 putative EXO70 genes, which can be classified into eight clusters on the phylogenetic tree.; exocyst subunit exo70 family protein C2, A member of EXO70 gene family, putative exocyst subunits, conserved in land plants. Arabidopsis thaliana contains 23 putative EXO70 genes, which can be classified into eight clusters on the phylogenetic tree.; exocyst subunit exo70 family protein F1, A member of EXO70 gene family, putative exocyst subunits, conserved in land plants. Arabidopsis thaliana contains 23 putative EXO70 genes, which can be classified into eight clusters on the phylogenetic tree.; exocyst subunit exo70 family protein A2, A member of EXO70 gene family, putative exocyst subunits, conserved in land plants. Arabidopsis thaliana contains 23 putative EXO70 genes, which can be classified into eight clusters on the phylogenetic tree.; exocyst subunit exo70 family protein A3, A member of EXO70 gene family, putative exocyst subunits, conserved in land plants. Arabidopsis thaliana contains 23 putative EXO70 genes, which can be classified into eight clusters on the phylogenetic tree.; exocyst subunit exo70 family protein B1, A member of EXO70 gene family, putative exocyst subunits, conserved in land plants. Arabidopsis thaliana contains 23 putative EXO70 genes, which can be classified into eight clusters on the phylogenetic tree.; exocyst subunit exo70 family protein H7, A member of EXO70 gene family, putative exocyst subunits, conserved in land plants. Arabidopsis thaliana contains 23 putative EXO70 genes, which can be classified into eight clusters on the phylogenetic tree.; exocyst subunit exo70 family protein E2, A member of EXO70 gene family, putative exocyst subunits, conserved in land plants. Arabidopsis thaliana contains 23 putative EXO70 genes, which can be classified into eight clusters on the phylogenetic tree.
TRINITY_DN2063_c0_g1	S2_0mins-wet-high	S1_0mins-dry-high	3977.53	3695.26	3836.4	0.106321	0.43214	0.246034	0.805656	0.999887		~WP_031068068.1
TRINITY_DN10916_c0_g5	S2_0mins-wet-high	S1_0mins-dry-high	40.1843	31.9698	36.077	0.327381	1.33089	0.245986	0.805693	0.999887		AT1G74310	heat shock protein 101, Encodes ClpB1, which belongs to the Casein lytic proteinase/heat shock protein 100 (Clp/Hsp100) family. Involved in refolding of proteins which form aggregates under heat stress. Also known as AtHsp101. AtHsp101 is a cytosolic heat shock protein required for acclimation to high temperature.
TRINITY_DN986_c0_g2	S2_0mins-wet-high	S1_0mins-dry-high	549.443	561.29	555.366	-0.0303087	0.123294	-0.245825	0.805818	0.999887		AT3G19895	RING/U-box superfamily protein
TRINITY_DN6881_c0_g1	S2_0mins-wet-high	S1_0mins-dry-high	68.7498	82.4393	75.5946	-0.264258	1.07518	-0.24578	0.805852	0.999887
TRINITY_DN2907_c0_g1	S2_0mins-wet-high	S1_0mins-dry-high	54.6798	60.3203	57.5001	-0.138239	0.562477	-0.245767	0.805862	0.999887		AT5G37450, AT5G01950, AT1G06840	Leucine-rich repeat protein kinase family protein; Leucine-rich repeat protein kinase family protein; Leucine-rich repeat protein kinase family protein
TRINITY_DN23590_c0_g1	S2_0mins-wet-high	S1_0mins-dry-high	79.1588	89.8342	84.4965	-0.186166	0.757723	-0.245692	0.805921	0.999887		AT1G04820, AT1G50010, AT4G14960	tubulin alpha-4 chain, Encodes an alpha tubulin isoform that is expressed in roots, leaves and flowers.; tubulin alpha-2 chain, Encodes alpha-2,4 tubulin. TUA2 and TUA4 encode identical proteins.; Tubulin/FtsZ family protein, Encodes an alpha-tubulin isoform required for right handed helical growth.
TRINITY_DN420_c0_g2	S2_0mins-wet-high	S1_0mins-dry-high	195.914	184.743	190.329	0.0879795	0.358111	0.245677	0.805933	0.999887		~AT4G18520	Pentatricopeptide repeat (PPR) superfamily protein
TRINITY_DN66878_c1_g1	S2_0mins-wet-high	S1_0mins-dry-high	4227.89	4043.1	4135.49	0.0643353	0.261945	0.245606	0.805987	0.999887		AT4G32260	ATPase, F0 complex, subunit B/B', bacterial/chloroplast
TRINITY_DN2214_c0_g1	S2_0mins-wet-high	S1_0mins-dry-high	770.693	750.968	760.83	0.0388245	0.1581	0.24557	0.806015	0.999887		AT2G47980	sister-chromatid cohesion protein 3, Essential to the monopolar orientation of the kinetochores during meiosis.
TRINITY_DN57711_c0_g1	S2_0mins-wet-high	S1_0mins-dry-high	229.022	210.662	219.842	0.118039	0.480758	0.245527	0.806049	0.999887		~AT3G04860	Plant protein of unknown function (DUF868)
TRINITY_DN11996_c0_g1	S2_0mins-wet-high	S1_0mins-dry-high	1510.2	1486.25	1498.23	0.0245848	0.100138	0.24551	0.806061	0.999887		AT5G48440	FAD-dependent oxidoreductase family protein
TRINITY_DN15547_c0_g1	S2_0mins-wet-high	S1_0mins-dry-high	80.9676	76.4171	78.6924	0.07716	0.314344	0.245464	0.806097	0.999887		AT1G48760	delta-adaptin, Encodes the putative delta subunit of the AP(adaptor protein)-3 complex and plays a role in vacuolar function.
TRINITY_DN56549_c0_g1	S2_0mins-wet-high	S1_0mins-dry-high	73.7421	68.6785	71.2103	0.115068	0.46896	0.245368	0.806172	0.999887		~AT4G35090	catalase 2, Encodes a peroxisomal catalase, highly expressed in bolts and leaves. mRNA expression patterns show circadian regulation with mRNA levels being high in the subjective early morning. Loss of function mutations have increased H2O2 levels and increased H2O2 sensitivity. Mutants accumulate more toxic ions yet show decreased sensitivity to Li+. This decreased sensitivity is most likely due to an insensitivity to ethylene. Note that in Queval et al. (2007) Plant Journal, 52(4):640, SALK_057998 is named as cat2-1, SALK_076998 is named as cat2-2; in Bueso et al. (2007) Plant Journal, 52(6):1052, SALK_076998 is named as cat2-1. TAIR has adopted the nomenclature consistent with that in Bueso et al. (2007) after consultation with the authors: SALK_076998 (cat2-1), SALK_057998 (cat2-2).
TRINITY_DN2459_c0_g1	S2_0mins-wet-high	S1_0mins-dry-high	780.56	737.787	759.173	0.0805239	0.328219	0.245336	0.806197	0.999887		AT2G17860, AT4G36010, AT4G38670, AT1G75800, AT1G20030, AT4G24180, AT4G38660, AT4G36000	Pathogenesis-related thaumatin superfamily protein; Pathogenesis-related thaumatin superfamily protein; Pathogenesis-related thaumatin superfamily protein; Pathogenesis-related thaumatin superfamily protein; Pathogenesis-related thaumatin superfamily protein; THAUMATIN-LIKE PROTEIN 1, Root-specific expression activated in response to rhizobacteria and ACC. Role in induced systemic resistance.; Pathogenesis-related thaumatin superfamily protein; Pathogenesis-related thaumatin superfamily protein
TRINITY_DN4390_c0_g1	S2_0mins-wet-high	S1_0mins-dry-high	2576.81	2625.56	2601.19	-0.0276473	0.112707	-0.245302	0.806223	0.999887		AT1G17650	glyoxylate reductase 2, Glyoxylate reductase located in chloroplasts.
TRINITY_DN1039_c0_g1	S2_0mins-wet-high	S1_0mins-dry-high	499.43	489.496	494.463	0.0286963	0.116999	0.24527	0.806247	0.999887		~AT2G05230, AT2G05250, AT2G25560, AT2G35540, AT4G19570, AT4G19580, AT4G19590, AT5G35753, AT5G37380, AT5G37440, AT5G37750, AT5G37760, AT5G53150, AT5G62780	DNAJ heat shock N-terminal domain-containing protein; DNAJ heat shock N-terminal domain-containing protein; DNAJ heat shock N-terminal domain-containing protein; DNAJ heat shock N-terminal domain-containing protein; Chaperone DnaJ-domain superfamily protein; DNAJ heat shock N-terminal domain-containing protein; Chaperone DnaJ-domain superfamily protein; Domain of unknown function (DUF3444); Chaperone DnaJ-domain superfamily protein; Chaperone DnaJ-domain superfamily protein; Chaperone DnaJ-domain superfamily protein; Chaperone DnaJ-domain superfamily protein; DNAJ heat shock N-terminal domain-containing protein; Chaperone DnaJ-domain superfamily protein
TRINITY_DN83247_c0_g1	S2_0mins-wet-high	S1_0mins-dry-high	34.8985	39.4583	37.1784	-0.183336	0.747582	-0.245239	0.806271	0.999887
TRINITY_DN4190_c0_g1	S2_0mins-wet-high	S1_0mins-dry-high	3283.09	3251.05	3267.07	0.015252	0.0622135	0.245156	0.806335	0.999887		AT1G68760	nudix hydrolase 1, Encodes a cytosol-localized nudix hydrolase that hydrolyzes 8-oxo-(d)GTP to its monophosphate form. This protective mechanism prevents the misincorporation of these oxidized nucleotides into DNA and RNA. NUDX1 also has a low level of dihydroneopterin triphosphate pyrophosphatase activity in vitro and may participate in the folate synthesis pathway.
TRINITY_DN3707_c0_g2	S2_0mins-wet-high	S1_0mins-dry-high	1405.02	1378.79	1391.91	0.0277671	0.113264	0.245154	0.806337	0.999887		AT3G62010
TRINITY_DN2667_c0_g1	S2_0mins-wet-high	S1_0mins-dry-high	1518.96	1549.06	1534.01	-0.0291501	0.118909	-0.245147	0.806343	0.999887		AT4G38130	histone deacetylase 1, Encodes a histone deacetylase that enhances AtERF7-mediated transcriptional repression. Binds SIM3 and ERF7. Expressed in the nucleus in most tissues examined and throughout the life of the plant. Involved in jasmonic acid and ethylene dependent pathogen resistance. The sequence in GenBank has 17 AG dinucleotide repeats missing, which is also missing in Ler shotgun sequence from Cereon. Although it is annotated to be in Columbia, the GB sequence is probably not of Columbia origin. Plays a role in embryogenesis as mutants grown at higher temperatures display abnormalities in the organization of the root and shoot. Plant lines expressing an RNAi construct targeted against HDA19 shows some resistance to agrobacterium-mediated root transformation.
TRINITY_DN17368_c0_g1	S2_0mins-wet-high	S1_0mins-dry-high	1067.84	1092.8	1080.32	-0.0344639	0.140596	-0.245128	0.806357	0.999887		AT5G47840	adenosine monophosphate kinase
TRINITY_DN12035_c0_g2	S2_0mins-wet-high	S1_0mins-dry-high	2444.42	2364.93	2404.67	0.0474797	0.193782	0.245015	0.806444	0.999887		AT2G22870, AT5G11480	P-loop containing nucleoside triphosphate hydrolases superfamily protein; P-loop containing nucleoside triphosphate hydrolases superfamily protein
TRINITY_DN82756_c0_g1	S2_0mins-wet-high	S1_0mins-dry-high	47.7782	41.2735	44.5259	0.206529	0.842948	0.245008	0.80645	0.999887		~XP_024521828.1
TRINITY_DN936_c5_g1	S2_0mins-wet-high	S1_0mins-dry-high	84.2586	97.3748	90.8167	-0.204551	0.835195	-0.244915	0.806523	0.999887
TRINITY_DN1087_c0_g1	S2_0mins-wet-high	S1_0mins-dry-high	161.673	153.822	157.747	0.0755175	0.308357	0.244903	0.806532	0.999887		AT1G16480	Tetratricopeptide repeat (TPR)-like superfamily protein
TRINITY_DN13286_c0_g1	S2_0mins-wet-high	S1_0mins-dry-high	631.556	648.054	639.805	-0.0370838	0.151497	-0.244782	0.806625	0.999887		AT2G44760	Domain of unknown function (DUF3598)
TRINITY_DN68137_c0_g1	S2_0mins-wet-high	S1_0mins-dry-high	62.8789	58.547	60.7129	0.105117	0.429457	0.244767	0.806637	0.999887
TRINITY_DN16493_c10_g1	S2_0mins-wet-high	S1_0mins-dry-high	71.9531	86.1241	79.0386	-0.261264	1.06746	-0.244753	0.806648	0.999887		~AT2G39730	rubisco activase, Rubisco activase, a nuclear-encoded chloroplast protein that consists of two isoforms arising from alternative splicing in most plants. Required for the light activation of rubisco. Involved in jasmonate-induced leaf senescence.
TRINITY_DN239_c4_g1	S2_0mins-wet-high	S1_0mins-dry-high	1173.67	1220.04	1196.85	-0.0552362	0.225692	-0.244741	0.806657	0.999887		AT4G28510, AT2G20530, AT1G03860	prohibitin 1, prohibitin 1 (Atphb1); prohibitin 6; prohibitin 2, prohibitin 2
TRINITY_DN77600_c0_g1	S2_0mins-wet-high	S1_0mins-dry-high	996.696	1012.51	1004.6	-0.0225891	0.0923027	-0.244728	0.806667	0.999887		AT3G51890, AT2G40060, AT2G20760	Clathrin light chain protein; Clathrin light chain protein, Encodes a clathrin that is localized to the cortical division zone and the cell plate and colocalizes with TPLATE during cell plate anchoring.; Clathrin light chain protein
TRINITY_DN1362_c0_g1	S2_0mins-wet-high	S1_0mins-dry-high	191.775	185.556	188.665	0.048849	0.199623	0.244707	0.806684	0.999887		~Vocar.0001s0317.1
TRINITY_DN3366_c0_g1	S2_0mins-wet-high	S1_0mins-dry-high	446.818	457.265	452.041	-0.034747	0.142	-0.244697	0.806691	0.999887		AT5G16610
TRINITY_DN8643_c2_g3	S2_0mins-wet-high	S1_0mins-dry-high	35582.2	33014.9	34298.6	0.108011	0.44143	0.244684	0.806701	0.999887		~AT2G34430	light-harvesting chlorophyll-protein complex II subunit B1, Photosystem II type I chlorophyll a/b-binding protein
TRINITY_DN53325_c1_g1	S2_0mins-wet-high	S1_0mins-dry-high	42.837	51.1327	46.9849	-0.252366	1.03162	-0.24463	0.806743	0.999887
TRINITY_DN4745_c0_g1	S2_0mins-wet-high	S1_0mins-dry-high	168.884	175.67	172.277	-0.0542654	0.22187	-0.244582	0.80678	0.999887		AT5G56240, AT5G56250	hapless 8
TRINITY_DN145_c1_g2	S2_0mins-wet-high	S1_0mins-dry-high	78.9058	102.779	90.8424	-0.380793	1.55697	-0.244574	0.806787	0.999887
TRINITY_DN66861_c3_g1	S2_0mins-wet-high	S1_0mins-dry-high	568.153	620.644	594.399	-0.128157	0.524103	-0.244527	0.806823	0.999887
TRINITY_DN2001_c0_g1	S2_0mins-wet-high	S1_0mins-dry-high	3038.98	3233.01	3136	-0.0896151	0.366619	-0.244437	0.806893	0.999887		AT1G23730, AT1G70410, AT3G01500, AT5G14740, AT1G58180, AT4G33580	beta carbonic anhydrase 3; beta carbonic anhydrase 4, Encodes a putative beta-carbonic anhydrase betaCA4. Together with betaCA1 (At3g01500) regulates CO2-controlled stomatal movements in guard cells.; carbonic anhydrase 1, Encodes a putative beta-carbonic anhydrase betaCA1. Together with betaCA4 (At1g70410) regulates CO2-controlled stomatal movements in guard cells.; carbonic anhydrase 2, Encodes a beta carbonic anhydrase likely to be localized in the cytoplasm. Expression of its mRNA is seen in etiolated seedlings and points to a possible nonphotosynthetic role for this isoform.; beta carbonic anhydrase 6; beta carbonic anhydrase 5
TRINITY_DN394_c2_g1	S2_0mins-wet-high	S1_0mins-dry-high	9605.15	9792.2	9698.68	-0.0279148	0.114213	-0.244409	0.806914	0.999887		AT3G45310, AT5G60360	Cysteine proteinases superfamily protein; aleurain-like protease, Encodes a senescence-associated thiol protease.
TRINITY_DN11032_c0_g1	S2_0mins-wet-high	S1_0mins-dry-high	761.933	785.181	773.557	-0.0423154	0.173135	-0.244407	0.806916	0.999887		AT2G45030, AT1G45332	Translation elongation factor EFG/EF2 protein; Translation elongation factor EFG/EF2 protein
TRINITY_DN17108_c0_g1	S2_0mins-wet-high	S1_0mins-dry-high	1056.05	1088.95	1072.5	-0.0441184	0.180525	-0.244389	0.806929	0.999887		AT2G42780
TRINITY_DN81862_c0_g1	S2_0mins-wet-high	S1_0mins-dry-high	1248.44	1308.11	1278.28	-0.0659213	0.269828	-0.244309	0.806992	0.999887		AT4G25225, AT2G35736
TRINITY_DN7338_c0_g1	S2_0mins-wet-high	S1_0mins-dry-high	5944.19	6203.89	6074.04	-0.0618324	0.253151	-0.244251	0.807036	0.999887		~AT1G51360	dimeric A/B barrel domainS-protein 1, Involved in defense against fungal pathogens and located in cytosol.
TRINITY_DN40036_c0_g1	S2_0mins-wet-high	S1_0mins-dry-high	22179.1	22891.9	22535.5	-0.0457192	0.187205	-0.244221	0.80706	0.999887		AT2G26080, AT4G33010	glycine decarboxylase P-protein 2; glycine decarboxylase P-protein 1
TRINITY_DN94_c1_g5	S2_0mins-wet-high	S1_0mins-dry-high	197.564	205.371	201.467	-0.0530779	0.217424	-0.244122	0.807137	0.999887		~AT3G02350	galacturonosyltransferase 9, Encodes a protein with putative galacturonosyltransferase activity.
TRINITY_DN58351_c0_g1	S2_0mins-wet-high	S1_0mins-dry-high	2418.07	2356.96	2387.52	0.0363058	0.148763	0.244052	0.807191	0.999887		AT3G51510
TRINITY_DN9939_c0_g2	S2_0mins-wet-high	S1_0mins-dry-high	1370.78	1348.88	1359.83	0.0246323	0.100938	0.244035	0.807203	0.999887		AT1G49040	stomatal cytokinesis defective / SCD1 protein (SCD1), Encodes soluble protein containing N-terminal DENN domain and eight C-terminal WD-40 repeats. Involved in cytokinesis of guard mother cells and leaf epidermal cells. The overall growth and development of mutant plants is severely affected, they are smaller than wt, with defects in seedling development, leaf expansion and flower morphology which renders the mutant conditionally sterile.
TRINITY_DN5995_c0_g1	S2_0mins-wet-high	S1_0mins-dry-high	414.7	428.959	421.83	-0.0499362	0.204686	-0.243965	0.807258	0.999887		AT1G80745, AT3G15420	Transcription factor TFIIIC, tau55-related protein; Transcription factor TFIIIC, tau55-related protein
TRINITY_DN81913_c0_g1	S2_0mins-wet-high	S1_0mins-dry-high	17790.6	18520.5	18155.6	-0.0580605	0.238008	-0.243943	0.807275	0.999887		~AT1G29920	chlorophyll A/B-binding protein 2, Encodes lhcb1.1 a component of the LHCIIb light harvesting complex associated with photosystem II.
TRINITY_DN7105_c0_g1	S2_0mins-wet-high	S1_0mins-dry-high	857.06	829.876	843.468	0.045912	0.188219	0.243929	0.807286	0.999887
TRINITY_DN17053_c0_g1	S2_0mins-wet-high	S1_0mins-dry-high	5616.04	5993.16	5804.6	-0.0938646	0.384832	-0.243911	0.8073	0.999887
TRINITY_DN63190_c2_g1	S2_0mins-wet-high	S1_0mins-dry-high	56090.8	58261.5	57176.1	-0.0548052	0.224756	-0.243844	0.807352	0.999887		AT2G30570	photosystem II reaction center W, Encodes PsbW, a protein similar to photosystem II reaction center subunit W. Loss of PsbW destabilizes the supramolecular organization of PSII.
TRINITY_DN6032_c0_g1	S2_0mins-wet-high	S1_0mins-dry-high	152.995	147.917	150.456	0.0494691	0.202924	0.243782	0.8074	0.999887		AT3G58800
TRINITY_DN51083_c0_g1	S2_0mins-wet-high	S1_0mins-dry-high	48.2946	70.6503	59.4725	-0.548604	2.25103	-0.243712	0.807454	0.999887		~AT1G17420, AT1G55020, AT1G67560, AT1G72520, AT3G22400, AT3G45140	lipoxygenase 3, LOX3 encode a Lipoxygenase. Lipoxygenases (LOXs) catalyze the oxygenation of fatty acids (FAs).; lipoxygenase 1, lipoxygenase, a defense gene conferring resistance Xanthomonas campestris; PLAT/LH2 domain-containing lipoxygenase family protein; PLAT/LH2 domain-containing lipoxygenase family protein; PLAT/LH2 domain-containing lipoxygenase family protein, Encodes lipoxygenase5 (LOX5). LOX5 activity in roots facilitates green peach aphid colonization of Arabidopsis foliage by promoting green peach aphid feeding from sieve element and water consumption from xylem.; lipoxygenase 2, Chloroplast lipoxygenase required for wound-induced jasmonic acid accumulation in Arabidopsis.Mutants are resistant to Staphylococcus aureus and accumulate salicylic acid upon infection.
TRINITY_DN6732_c0_g1	S2_0mins-wet-high	S1_0mins-dry-high	435.309	404.161	419.735	0.10645	0.436902	0.243648	0.807504	0.999887
TRINITY_DN6119_c0_g1	S2_0mins-wet-high	S1_0mins-dry-high	71.5422	49.0502	60.2962	0.543286	2.22984	0.243644	0.807507	0.999887
TRINITY_DN4308_c0_g2	S2_0mins-wet-high	S1_0mins-dry-high	113.207	93.2532	103.23	0.280902	1.15294	0.243639	0.80751	0.999887
TRINITY_DN5147_c0_g2	S2_0mins-wet-high	S1_0mins-dry-high	468.358	483.68	476.019	-0.0469995	0.192957	-0.243575	0.80756	0.999887		~AT5G58230	Transducin/WD40 repeat-like superfamily protein, Encodes a WD-40 repeat containing protein that functions in chromatin assembly as part of the CAF1 and FIE complex. Mutants exhibit parthenogenetic development that includes proliferation of unfertilized endosperm and embryos. In heterozygous plants 50% of embryos abort. Of the aborted embryos the early aborted class are homozygous and the later aborting lass are heterozygotes in which the defective allele is maternally transmitted. Other phenotypes include defects in ovule morphogenesis and organ initiation,as well as increased levels of heterochromatic DNA. MSI1 is needed for the transition to flowering. In Arabidopsis, the three CAF-1 subunits are encoded by FAS1, FAS2 and, most likely, MSI1, respectively. Mutations in FAS1 or FAS2 lead to increased frequency of homologous recombination and T-DNA integration in Arabidopsis. In the ovule, the MSI1 transcripts are accumulated at their highest level before fertilization and gradually decrease after fertilization. MSI is biallelically expressed, the paternall allele is expressed in the endosperm and embryo and is not imprinted. MSI1 forms a complex with RBR1 that is required for activation of the imprinted genes FIS2 and FWA. This activation is mediated by MSI1/RBR1 mediated repression of MET1.
TRINITY_DN5030_c0_g1	S2_0mins-wet-high	S1_0mins-dry-high	1281	1252.14	1266.57	0.033608	0.138011	0.243517	0.807605	0.999887
TRINITY_DN1976_c0_g2	S2_0mins-wet-high	S1_0mins-dry-high	222.301	211.669	216.985	0.0679238	0.278961	0.243489	0.807627	0.999887		AT3G05520	Subunits of heterodimeric actin filament capping protein Capz superfamily, Encodes a capping protein that acts as a phosphatidic acid biosensor and key transducer of fluxes in membrane signaling phospholipids into changes in actin cytoskeleton dynamics.
TRINITY_DN15277_c0_g1	S2_0mins-wet-high	S1_0mins-dry-high	239.87	251.13	245.5	-0.0650932	0.267431	-0.243402	0.807694	0.999887
TRINITY_DN6109_c12_g1	S2_0mins-wet-high	S1_0mins-dry-high	92.1787	124.284	108.231	-0.430778	1.77014	-0.243358	0.807728	0.999887		~AT1G67090, AT5G38410, AT5G38420, AT5G38430	ribulose bisphosphate carboxylase small chain 1A, Encodes a member of the Rubisco small subunit (RBCS) multigene family: RBCS1A (At1g67090), RBCS1B (At5g38430), RBCS2B (At5g38420), and RBCS3B (At5g38410). Functions to yield sufficient Rubisco content for leaf photosynthetic capacity.; Ribulose bisphosphate carboxylase (small chain) family protein, Encodes a member of the Rubisco small subunit (RBCS) multigene family: RBCS1A (At1g67090), RBCS1B (At5g38430), RBCS2B (At5g38420), and RBCS3B (At5g38410). Functions to yield sufficient Rubisco content for leaf photosynthetic capacity.; Ribulose bisphosphate carboxylase (small chain) family protein, Encodes a member of the Rubisco small subunit (RBCS) multigene family: RBCS1A (At1g67090), RBCS1B (At5g38430), RBCS2B (At5g38420), and RBCS3B (At5g38410).; Ribulose bisphosphate carboxylase (small chain) family protein, Encodes a member of the Rubisco small subunit (RBCS) multigene family: RBCS1A (At1g67090), RBCS1B (At5g38430), RBCS2B (At5g38420), and RBCS3B (At5g38410).
TRINITY_DN3358_c0_g2	S2_0mins-wet-high	S1_0mins-dry-high	426.07	442.28	434.175	-0.0507143	0.208416	-0.243333	0.807748	0.999887		AT4G25660, AT4G25680	PPPDE putative thiol peptidase family protein; PPPDE putative thiol peptidase family protein
TRINITY_DN3872_c1_g1	S2_0mins-wet-high	S1_0mins-dry-high	561.366	539.123	550.245	0.0587068	0.241329	0.243265	0.8078	0.999887
TRINITY_DN16237_c0_g1	S2_0mins-wet-high	S1_0mins-dry-high	112.356	119.793	116.075	-0.0881341	0.362302	-0.243262	0.807803	0.999887		~AT4G13650	Pentatricopeptide repeat (PPR) superfamily protein
TRINITY_DN74425_c0_g1	S2_0mins-wet-high	S1_0mins-dry-high	86.042	63.6106	74.8263	0.435014	1.78848	0.243231	0.807826	0.999887
TRINITY_DN5041_c0_g1	S2_0mins-wet-high	S1_0mins-dry-high	314.547	323.089	318.818	-0.0373352	0.153511	-0.243209	0.807844	0.999887		AT2G26610, AT3G33530	Transducin family protein / WD-40 repeat family protein; Transducin family protein / WD-40 repeat family protein
TRINITY_DN62418_c0_g3	S2_0mins-wet-high	S1_0mins-dry-high	97.266	104.364	100.815	-0.0941709	0.387232	-0.24319	0.807858	0.999887		~AT1G42970	glyceraldehyde-3-phosphate dehydrogenase B subunit, Encodes chloroplast localized glyceraldehyde-3-phosphate dehydrogenase that can use both NADH and NADPH to reduce 1,3-diphosphate glycerate. It forms A2B2 heterotetramers with GapA forms of the GADPH enzyme. These complexes are active in the light under reducing conditions, but show reduced NADPH-dependent activity in response to oxidized thioredoxins and increased NAD(H)/NADP(H) ratios due to the formation of inactive A8B8 hexadecamers.
TRINITY_DN4593_c1_g1	S2_0mins-wet-high	S1_0mins-dry-high	1285.98	1252.63	1269.3	0.0384253	0.15802	0.243167	0.807876	0.999887		AT3G49410, AT5G24450	Transcription factor IIIC, subunit 5; Transcription factor IIIC, subunit 5
TRINITY_DN15071_c0_g2	S2_0mins-wet-high	S1_0mins-dry-high	52.4357	44.9584	48.6971	0.218137	0.897234	0.243122	0.807911	0.999887		ATMG00710	Polynucleotidyl transferase, ribonuclease H-like superfamily protein
TRINITY_DN82518_c0_g1	S2_0mins-wet-high	S1_0mins-dry-high	2722.72	2776.04	2749.38	-0.0281139	0.115658	-0.243078	0.807945	0.999887		~AT4G00430	plasma membrane intrinsic protein 1;4, a member of the plasma membrane intrinsic protein subfamily PIP1.
TRINITY_DN7164_c0_g1	S2_0mins-wet-high	S1_0mins-dry-high	146.994	151.563	149.278	-0.0433788	0.178482	-0.243043	0.807972	0.999887		AT1G51450	TRAUCO, Nuclear protein required for early embryogenesis. Encodes a structural core component of a COMPASS-like H3K4 histone methylation complex that is also involved in the timing of the floral transition and in leaf morphogenesis. Mutants are decreased in H3K4 histone trimethylation.
TRINITY_DN13994_c0_g1	S2_0mins-wet-high	S1_0mins-dry-high	1237.34	1281.39	1259.37	-0.0489637	0.201524	-0.242968	0.80803	0.999887		AT4G29735
TRINITY_DN9388_c3_g1	S2_0mins-wet-high	S1_0mins-dry-high	39.1801	43.3815	41.2808	-0.150858	0.621037	-0.242914	0.808072	0.999887
TRINITY_DN4599_c1_g1	S2_0mins-wet-high	S1_0mins-dry-high	27361.1	26944	27152.5	0.0221793	0.091306	0.242912	0.808074	0.999887		AT1G67430, AT1G27400	Ribosomal protein L22p/L17e family protein; Ribosomal protein L22p/L17e family protein
TRINITY_DN20299_c0_g1	S2_0mins-wet-high	S1_0mins-dry-high	770.442	788.309	779.375	-0.0304477	0.12538	-0.242844	0.808126	0.999887		AT1G49180	protein kinase family protein
TRINITY_DN54369_c0_g1	S2_0mins-wet-high	S1_0mins-dry-high	43.2983	29.6699	36.4841	0.542022	2.23231	0.242807	0.808155	0.999887
TRINITY_DN6804_c0_g1	S2_0mins-wet-high	S1_0mins-dry-high	84.0375	76.365	80.2013	0.131746	0.542687	0.242767	0.808186	0.999887	SRS	AT3G54430, AT2G21400, AT4G36260, AT2G18120, AT1G19790, AT1G75520, AT5G66350, AT3G51060, AT5G33210	SHI-related sequence 6, A member of SHI gene family. Arabidopsis thaliana has ten members that encode proteins with a RING finger-like zinc finger motif. Despite being highly divergent in sequence, many of the SHI-related genes are partially redundant in function and synergistically promote gynoecium, stamen and leaf development in Arabidopsis.; SHI-related sequence3, A member of SHI gene family. Arabidopsis thaliana has ten members that encode proteins with a RING finger-like zinc finger motif. Despite being highly divergent in sequence, many of the SHI-related genes are partially redundant in function and synergistically promote gynoecium, stamen and leaf development in Arabidopsis.; Lateral root primordium (LRP) protein-related, A member of SHI gene family. Arabidopsis thaliana has ten members that encode proteins with a RING finger-like zinc finger motif. Despite being highly divergent in sequence, many of the SHI-related genes are partially redundant in function and synergistically promote gynoecium, stamen and leaf development in Arabidopsis. Encodes protein with a single zinc finger motif and a members of a small gene family of putative transcription factors in which the SHORT INTERNODES (SHI) gene is found. STY2/STY1 double mutants showed defective style, stigma as well as serrated leaves.; SHI-related sequence 4, A member of SHI gene family. Arabidopsis thaliana has ten members that encode proteins with a RING finger-like zinc finger motif. Despite being highly divergent in sequence, many of the SHI-related genes are partially redundant in function and synergistically promote gynoecium, stamen and leaf development in Arabidopsis.; SHI-related sequence 7, A member of SHI gene family. Arabidopsis thaliana has ten members that encode proteins with a RING finger-like zinc finger motif. Despite being highly divergent in sequence, many of the SHI-related genes are partially redundant in function and synergistically promote gynoecium, stamen and leaf development in Arabidopsis.; SHI-related sequence 5, A member of SHI gene family. Arabidopsis thaliana has ten members that encode proteins with a RING finger-like zinc finger motif. Despite being highly divergent in sequence, many of the SHI-related genes are partially redundant in function and synergistically promote gynoecium, stamen and leaf development in Arabidopsis.; Lateral root primordium (LRP) protein-related, A member of SHI gene family. Arabidopsis thaliana has ten members that encode proteins with a RING finger-like zinc finger motif. Despite being highly divergent in sequence, many of the SHI-related genes are partially redundant in function and synergistically promote gynoecium, stamen and leaf development in Arabidopsis. Shi mutant is dominant, has dwarf phenotype. Loss of function mutations have no observable phenotype. Putative zinc finger protein. Involved in the response to gibberellic acid.; Lateral root primordium (LRP) protein-related, A member of SHI gene family. Arabidopsis thaliana has ten members that encode proteins with a RING finger-like zinc finger motif. Despite being highly divergent in sequence, many of the SHI-related genes are partially redundant in function and synergistically promote gynoecium, stamen and leaf development in Arabidopsis. STY1/STY2 double mutants showed defective style, stigma as well as serrated leaves. Binds to the promoter of YUC4 and YUC8 (binding site ACTCTAC); SHI-related sequence 8, A member of SHI gene family. Arabidopsis thaliana has ten members that encode proteins with a RING finger-like zinc finger motif. SRS8 is a putative pseudogene.
TRINITY_DN645_c1_g1	S2_0mins-wet-high	S1_0mins-dry-high	128.572	124.132	126.352	0.0538688	0.222055	0.242592	0.808322	0.999887		~AT1G11290	Pentatricopeptide repeat (PPR) superfamily protein, Pentatricopeptide Repeat Protein containing the DYW motif. Required for editing of multiple plastid transcripts. Endonuclease activity.
TRINITY_DN17696_c0_g1	S2_0mins-wet-high	S1_0mins-dry-high	1696.08	1664.39	1680.23	0.0260834	0.107556	0.24251	0.808385	0.999887		AT4G12830	alpha/beta-Hydrolases superfamily protein
TRINITY_DN1455_c0_g1	S2_0mins-wet-high	S1_0mins-dry-high	685.789	698.321	692.055	-0.0276562	0.114045	-0.242503	0.80839	0.999887		AT1G67580	Protein kinase superfamily protein
TRINITY_DN67061_c0_g1	S2_0mins-wet-high	S1_0mins-dry-high	4508.74	4433.91	4471.32	0.0235534	0.0971451	0.242456	0.808427	0.999887		AT5G17560	BolA-like family protein
TRINITY_DN72373_c0_g1	S2_0mins-wet-high	S1_0mins-dry-high	321.029	332.247	326.638	-0.0479382	0.197732	-0.24244	0.808439	0.999887		AT4G01790	Ribosomal protein L7Ae/L30e/S12e/Gadd45 family protein
TRINITY_DN8391_c0_g1	S2_0mins-wet-high	S1_0mins-dry-high	968.847	991.618	980.233	-0.0307784	0.127023	-0.242305	0.808544	0.999887		AT2G03510	SPFH/Band 7/PHB domain-containing membrane-associated protein family
TRINITY_DN82122_c0_g1	S2_0mins-wet-high	S1_0mins-dry-high	454.137	433.104	443.62	0.0674244	0.278354	0.242226	0.808605	0.999887		AT5G39450, AT5G39480, AT5G39490, AT5G39460, AT5G39470	F-box family protein; F-box family protein; F-box family protein; F-box family protein; F-box family protein
TRINITY_DN12464_c1_g1	S2_0mins-wet-high	S1_0mins-dry-high	49.5591	55.6702	52.6146	-0.158478	0.654333	-0.242197	0.808627	0.999887
TRINITY_DN57401_c0_g1	S2_0mins-wet-high	S1_0mins-dry-high	187.82	173.213	180.516	0.116646	0.481648	0.24218	0.80864	0.999887
TRINITY_DN175_c0_g1	S2_0mins-wet-high	S1_0mins-dry-high	199.762	182.645	191.203	0.130552	0.539186	0.242127	0.808681	0.999887		AT1G22110, AT1G77932	structural constituent of ribosome; Protein of unknown function (DUF3049)
TRINITY_DN11483_c0_g1	S2_0mins-wet-high	S1_0mins-dry-high	496.409	487.4	491.904	0.0269742	0.111411	0.242115	0.808691	0.999887		AT5G46190, AT4G18375	RNA-binding KH domain-containing protein; RNA-binding KH domain-containing protein
TRINITY_DN1078_c0_g1	S2_0mins-wet-high	S1_0mins-dry-high	6658.97	6051.16	6355.07	0.137985	0.569984	0.242085	0.808714	0.999887		AT1G58290, AT1G09940	Glutamyl-tRNA reductase family protein, Encodes a protein with glutamyl-tRNA reductase (GluTR) activity, catalyzing the NADPH-dependent reduction of Glu-tRNA(Glu) to glutamate 1-semialdehyde (GSA) with the release of free tRNA(Glu). It is involved in the early steps of chlorophyll biosynthesis.; Glutamyl-tRNA reductase family protein, Encodes glutamyl-tRNA reductase. Involved in heme biosynthesis in non-photosynthetic tissues and induced by oxidative stress in photosynthetic tissues to supply heme for defensive hemoproteins
TRINITY_DN3301_c0_g1	S2_0mins-wet-high	S1_0mins-dry-high	124.579	134.617	129.598	-0.107268	0.443193	-0.242035	0.808753	0.999887		~AT1G36095, AT1G79740, AT3G22220, AT4G15020, AT5G33406	DNA binding; hAT transposon superfamily; hAT transposon superfamily; hAT transposon superfamily; hAT dimerisation domain-containing protein / transposase-related
TRINITY_DN251_c0_g2	S2_0mins-wet-high	S1_0mins-dry-high	6886.5	7073.87	6980.18	-0.0390184	0.161275	-0.241937	0.808829	0.999887
TRINITY_DN1988_c0_g1	S2_0mins-wet-high	S1_0mins-dry-high	1362.59	1401.27	1381.93	-0.039051	0.161417	-0.241926	0.808838	0.999887		~AT3G08820	Pentatricopeptide repeat (PPR) superfamily protein
TRINITY_DN58528_c0_g1	S2_0mins-wet-high	S1_0mins-dry-high	40781.3	42791.5	41786.4	-0.069441	0.287059	-0.241905	0.808854	0.999887
TRINITY_DN7109_c0_g1	S2_0mins-wet-high	S1_0mins-dry-high	77.4785	87.9731	82.7258	-0.180581	0.746498	-0.241905	0.808854	0.999887
TRINITY_DN8528_c0_g1	S2_0mins-wet-high	S1_0mins-dry-high	166.01	181.649	173.829	-0.133725	0.552813	-0.241899	0.808859	0.999887
TRINITY_DN6580_c0_g1	S2_0mins-wet-high	S1_0mins-dry-high	504.224	492.061	498.143	0.0358954	0.148394	0.241892	0.808864	0.999887		AT3G27000	actin related protein 2, encodes a protein whose sequence is similar to actin-related proteins (ARPs) in other organisms. its transcript level is down regulated by light and is expressed in very low levels in all organs examined.
TRINITY_DN5382_c0_g1	S2_0mins-wet-high	S1_0mins-dry-high	4458.05	4540.07	4499.06	-0.026699	0.110377	-0.24189	0.808866	0.999887		AT5G49120	Protein of unknown function (DUF581)
TRINITY_DN50299_c0_g1	S2_0mins-wet-high	S1_0mins-dry-high	586.913	688.545	637.729	-0.230582	0.953281	-0.241882	0.808871	0.999887
TRINITY_DN1083_c0_g1	S2_0mins-wet-high	S1_0mins-dry-high	376.426	386.022	381.224	-0.0321742	0.133031	-0.241854	0.808893	0.999887		AT2G06990	RNA helicase, ATP-dependent, SK12/DOB1 protein, encodes a putative DExH-box RNA helicase that acts redundantly with HEN1, HUA1, and HUA2 in the specification of floral organ identity in the third whorl.
TRINITY_DN82090_c0_g1	S2_0mins-wet-high	S1_0mins-dry-high	520.217	534.059	527.138	-0.0395216	0.163414	-0.241849	0.808897	0.999887		AT5G19920, AT5G50970	Transducin/WD40 repeat-like superfamily protein; transducin family protein / WD-40 repeat family protein
TRINITY_DN3839_c4_g1	S2_0mins-wet-high	S1_0mins-dry-high	227.494	248.961	238.228	-0.129283	0.534572	-0.241844	0.808901	0.999887
TRINITY_DN63445_c0_g2	S2_0mins-wet-high	S1_0mins-dry-high	39.7446	58.329	49.0368	-0.552863	2.28632	-0.241814	0.808924	0.999887		~AT3G27690	photosystem II light harvesting complex gene 2.3, Encodes Lhcb2.4. Belongs to the Lhc super-gene family encodes the light-harvesting chlorophyll a/b-binding (LHC) proteins that constitute the antenna system of the photosynthetic apparatus.
TRINITY_DN4163_c0_g1	S2_0mins-wet-high	S1_0mins-dry-high	2066.67	2115.19	2090.93	-0.0333587	0.137976	-0.241772	0.808957	0.999887		AT5G28237, AT5G54810, AT4G27070	Pyridoxal-5'-phosphate-dependent enzyme family protein; tryptophan synthase beta-subunit 1, A.thaliana tryptophan synthase beta subunit (trpB); tryptophan synthase beta-subunit 2, Tryptophan synthase beta. Expressed at low levels in all tissues.
TRINITY_DN4162_c0_g1	S2_0mins-wet-high	S1_0mins-dry-high	518.89	535.096	526.993	-0.0446313	0.184607	-0.241764	0.808963	0.999887		AT1G53040, AT1G28240	Protein of unknown function (DUF616); Protein of unknown function (DUF616)
TRINITY_DN8893_c0_g1	S2_0mins-wet-high	S1_0mins-dry-high	782.597	807.799	795.198	-0.0446771	0.18481	-0.241746	0.808977	0.999887		AT2G24640, AT4G31670	ubiquitin-specific protease 19; ubiquitin-specific protease 18
TRINITY_DN9418_c0_g1	S2_0mins-wet-high	S1_0mins-dry-high	76.0496	72.4112	74.2304	0.0701642	0.29031	0.241687	0.809023	0.999887		AT1G03560	Pentatricopeptide repeat (PPR-like) superfamily protein
TRINITY_DN10472_c1_g1	S2_0mins-wet-high	S1_0mins-dry-high	165.352	173.025	169.189	-0.0590005	0.244125	-0.241681	0.809027	0.999887		~ATMG00240, ATMG00810, ATMG00820	Gag-Pol-related retrotransposon family protein; DNA/RNA polymerases superfamily protein; Reverse transcriptase (RNA-dependent DNA polymerase)
TRINITY_DN40099_c0_g4	S2_0mins-wet-high	S1_0mins-dry-high	33.8724	56.0699	44.9711	-0.726649	3.00741	-0.241619	0.809075	0.999887
TRINITY_DN3460_c0_g1	S2_0mins-wet-high	S1_0mins-dry-high	10676.3	10271.3	10473.8	0.0557912	0.230949	0.241574	0.809111	0.999887		~AT3G03990, AT3G24420, AT4G37470	alpha/beta-Hydrolases superfamily protein; alpha/beta-Hydrolases superfamily protein; alpha/beta-Hydrolases superfamily protein, HTL belonging to the alpha/beta fold hydrolase superfamily. Mutant and over-expression studies indicates its involvement in seedling de-etiolation process.
TRINITY_DN7872_c0_g1	S2_0mins-wet-high	S1_0mins-dry-high	843.479	861.755	852.617	-0.030034	0.124412	-0.241407	0.80924	0.999887		AT5G44520	NagB/RpiA/CoA transferase-like superfamily protein
TRINITY_DN748_c0_g1	S2_0mins-wet-high	S1_0mins-dry-high	1721.44	1666.07	1693.76	0.0477456	0.197806	0.241376	0.809263	0.999887
TRINITY_DN27494_c0_g1	S2_0mins-wet-high	S1_0mins-dry-high	7442.15	7540.58	7491.36	-0.0195196	0.0808741	-0.241358	0.809278	0.999887		AT2G28190	copper/zinc superoxide dismutase 2, Encodes a chloroplastic copper/zinc superoxide dismutase CSD2 that can detoxify superoxide radicals. Its expression is affected by miR398-directed mRNA cleavage. Activation depends totally on CCS. Overexpression of a miR398-resistant form of CSD2 leads to more dramatic improvements in stress (hight light, Cu2+ and methyl viologen) tolerance than overexpression of wild-type CSD2.
TRINITY_DN62729_c0_g1	S2_0mins-wet-high	S1_0mins-dry-high	130.966	120.07	125.518	0.127408	0.527937	0.241332	0.809298	0.999887		~AT1G03510, AT1G03540, AT1G11290, AT1G16480, AT1G29710, AT1G33350, AT1G64310, AT1G74400, AT1G77150, AT1G77170, AT2G02980, AT2G15690, AT2G17210, AT2G25580, AT2G27610, AT2G34370, AT2G34400, AT2G37310, AT3G03580, AT3G05340, AT3G11460, AT3G15130, AT3G16610, AT3G26782, AT3G49142, AT3G56550, AT3G58590, AT3G61170, AT3G63370, AT4G13650, AT4G18750, AT4G21065, AT4G32450, AT4G33170, AT4G33990, AT5G09950, AT5G13230, AT5G27110, AT5G44230, AT5G46440, AT5G46460, AT5G59200, AT5G59600	Tetratricopeptide repeat (TPR)-like superfamily protein; Pentatricopeptide repeat (PPR-like) superfamily protein; Pentatricopeptide repeat (PPR) superfamily protein, Pentatricopeptide Repeat Protein containing the DYW motif. Required for editing of multiple plastid transcripts. Endonuclease activity.; Tetratricopeptide repeat (TPR)-like superfamily protein; Tetratricopeptide repeat (TPR)-like superfamily protein; Pentatricopeptide repeat (PPR) superfamily protein; Tetratricopeptide repeat (TPR)-like superfamily protein; Tetratricopeptide repeat (TPR)-like superfamily protein; Pentatricopeptide repeat (PPR) superfamily protein; Tetratricopeptide repeat (TPR)-like superfamily protein; Pentatricopeptide repeat (PPR) superfamily protein, Encodes a chloroplast RNA editing factor.; Tetratricopeptide repeat (TPR)-like superfamily protein; Tetratricopeptide repeat (TPR)-like superfamily protein; Tetratricopeptide repeat (TPR)-like superfamily protein; Tetratricopeptide repeat (TPR)-like superfamily protein; Pentatricopeptide repeat (PPR) superfamily protein; Pentatricopeptide repeat (PPR-like) superfamily protein; Pentatricopeptide repeat (PPR) superfamily protein; Tetratricopeptide repeat (TPR)-like superfamily protein; Tetratricopeptide repeat (TPR)-like superfamily protein; Pentatricopeptide repeat (PPR) superfamily protein, Encodes a DYW PPR protein that is involved in editing the mitochondrial NAD2 transcript at the site nad2-842.; Tetratricopeptide repeat (TPR)-like superfamily protein; pentatricopeptide (PPR) repeat-containing protein; Tetratricopeptide repeat (TPR)-like superfamily protein; Tetratricopeptide repeat (TPR)-like superfamily protein; Pentatricopeptide repeat (PPR) superfamily protein; Pentatricopeptide repeat (PPR) superfamily protein; Tetratricopeptide repeat (TPR)-like superfamily protein; Tetratricopeptide repeat (TPR)-like superfamily protein, Encodes a chloroplast RNA editing factor.; Pentatricopeptide repeat (PPR) superfamily protein; Pentatricopeptide repeat (PPR) superfamily protein, Encodes a pentatricopeptide (PPR) protein involved in leaf and root development. dot4 mutants have an aberrant midgap venation pattern in juvenile leaves and cotyledons.; Tetratricopeptide repeat (TPR)-like superfamily protein; Pentatricopeptide repeat (PPR) superfamily protein; Tetratricopeptide repeat (TPR)-like superfamily protein; Tetratricopeptide repeat (TPR)-like superfamily protein; Tetratricopeptide repeat (TPR)-like superfamily protein, Encodes a DYW-class PPR protein required for RNA editing at four sites in mitochondria of A. thaliana.; Tetratricopeptide repeat (TPR)-like superfamily protein; Tetratricopeptide repeat (TPR)-like superfamily protein; Pentatricopeptide repeat (PPR) superfamily protein; Pentatricopeptide repeat (PPR) superfamily protein; Tetratricopeptide repeat (TPR)-like superfamily protein, Encodes a chloroplast RNA editing factor.; Tetratricopeptide repeat (TPR)-like superfamily protein
TRINITY_DN11550_c0_g1	S2_0mins-wet-high	S1_0mins-dry-high	728.493	761.144	744.818	-0.0621063	0.257357	-0.241323	0.809305	0.999887		AT1G05785, AT3G03180, AT3G49420, AT5G01430	Got1/Sft2-like vescicle transport protein family; Got1/Sft2-like vescicle transport protein family; Got1/Sft2-like vescicle transport protein family; Got1/Sft2-like vescicle transport protein family
TRINITY_DN73882_c1_g1	S2_0mins-wet-high	S1_0mins-dry-high	4058.36	4220.46	4139.41	-0.056888	0.235772	-0.241283	0.809335	0.999887		~AT4G33010	glycine decarboxylase P-protein 1
TRINITY_DN69198_c0_g1	S2_0mins-wet-high	S1_0mins-dry-high	566.771	553.137	559.954	0.0359034	0.148805	0.241278	0.80934	0.999887
TRINITY_DN9194_c0_g1	S2_0mins-wet-high	S1_0mins-dry-high	3260.3	3179.37	3219.84	0.0363063	0.150508	0.241224	0.809381	0.999887		AT3G07700	Protein kinase superfamily protein
TRINITY_DN3124_c0_g1	S2_0mins-wet-high	S1_0mins-dry-high	166.746	159.923	163.334	0.0613761	0.254475	0.241187	0.80941	0.999887		AT1G78790
TRINITY_DN4724_c0_g1	S2_0mins-wet-high	S1_0mins-dry-high	556.671	568.229	562.45	-0.0324606	0.134621	-0.241126	0.809457	0.999887		AT5G13570	decapping 2, Encodes DCP2 with mRNA decapping activity. DCP2 forms a mRNA decapping complex with DCP1 (At1g08370) and VCS (VARICOSE) (At3g13300). Recombinant DCP2 is enzymatically active in vitro, generating from capped mRNAs m7GDP, and 5?-phosphorylated mRNAs. DCP1, DCP2 and VCS colocalize in cytoplasmic loci, which are putative Arabidopsis mRNA processing bodies. Null mutants of DCP1, DCP2, and VCS accumulate capped mRNAs with a reduced degradation rate. These mutants also share a similar lethal phenotype at the seedling cotyledon stage, with disorganized veins, swollen root hairs, and altered epidermal cell morphology. The protein was shown by immunoprecipitation not to interact with DCP1.
TRINITY_DN2084_c0_g1	S2_0mins-wet-high	S1_0mins-dry-high	578.677	566.652	572.665	0.0265619	0.110176	0.241085	0.809489	0.999887		AT1G11240
TRINITY_DN72252_c0_g1	S2_0mins-wet-high	S1_0mins-dry-high	362.644	370.72	366.682	-0.0316731	0.131409	-0.241027	0.809534	0.999887		AT2G39340	SAC3/GANP/Nin1/mts3/eIF-3 p25 family
TRINITY_DN23495_c1_g1	S2_0mins-wet-high	S1_0mins-dry-high	4570.92	4458.73	4514.82	0.035692	0.148084	0.241026	0.809535	0.999887		~AT2G37660, AT5G02240	NAD(P)-binding Rossmann-fold superfamily protein; NAD(P)-binding Rossmann-fold superfamily protein, Protein is tyrosine-phosphorylated and its phosphorylation state is modulated in response to ABA in Arabidopsis thaliana seeds.
TRINITY_DN308_c6_g1	S2_0mins-wet-high	S1_0mins-dry-high	138.924	132.752	135.838	0.0685222	0.284315	0.241008	0.809549	0.999887		~AT3G53360	Tetratricopeptide repeat (TPR)-like superfamily protein
TRINITY_DN78185_c0_g1	S2_0mins-wet-high	S1_0mins-dry-high	1627.93	1663.87	1645.9	-0.0334505	0.138825	-0.240953	0.809591	0.999887		~OAE24882.1
TRINITY_DN11134_c0_g1	S2_0mins-wet-high	S1_0mins-dry-high	272.847	264.153	268.5	0.0475024	0.197158	0.240936	0.809605	0.999887		~AT5G52540	Protein of unknown function (DUF819)
TRINITY_DN10552_c1_g1	S2_0mins-wet-high	S1_0mins-dry-high	82.1193	75.8179	78.9686	0.109963	0.456479	0.240893	0.809638	0.999887
TRINITY_DN1558_c0_g2	S2_0mins-wet-high	S1_0mins-dry-high	450.985	441.202	446.094	0.0311774	0.129427	0.240888	0.809642	0.999887	MYB superfamily: MYB_related	AT4G00540, AT1G43330, AT5G11510, AT4G32730, AT5G02320, AT2G13960, AT3G09370	myb domain protein 3r2, Encodes a putative c-myb-like transcription factor. Member of a class of domain proteins containing structural features of the vertebrate c-Myb proto-oncoprotein, including the presence of three Myb motifs (R1,R2,R3).; Homeodomain-like superfamily protein; myb domain protein 3r-4, Arabidopsis thaliana putative c-myb-like transcription factor MYB3R-4. Functions in powdery mildew induced host endoreduplication at the site of infection.; Homeodomain-like protein, Encodes a putative c-myb-like transcription factor with three MYB repeats.; myb domain protein 3r-5, Encodes a putative c-MYB-like transcription factor of the MYB3R factor gene family (MYB3R5).; Homeodomain-like superfamily protein; myb domain protein 3r-3, putative c-myb-like transcription factor (MYB3R3) mRNA,
TRINITY_DN11101_c2_g1	S2_0mins-wet-high	S1_0mins-dry-high	242.197	218.558	230.377	0.14975	0.622021	0.240747	0.809751	0.999887		~RYA38785.1
TRINITY_DN5832_c0_g1	S2_0mins-wet-high	S1_0mins-dry-high	88.8169	94.6449	91.7309	-0.0815524	0.338861	-0.240666	0.809814	0.999887		~XP_024372189.1
TRINITY_DN18225_c0_g1	S2_0mins-wet-high	S1_0mins-dry-high	1249.92	1186.35	1218.13	0.0763287	0.317179	0.240649	0.809827	0.999887
TRINITY_DN1215_c0_g1	S2_0mins-wet-high	S1_0mins-dry-high	694.277	674.939	684.608	0.0431822	0.179453	0.240632	0.80984	0.999887		AT1G22080, AT1G23935, AT3G19515, AT1G29030, AT2G34040	Cysteine proteinases superfamily protein; Apoptosis inhibitory protein 5 (API5); Apoptosis inhibitory protein 5 (API5)
TRINITY_DN851_c0_g1	S2_0mins-wet-high	S1_0mins-dry-high	171.59	186.361	178.975	-0.122966	0.511616	-0.240348	0.81006	0.999887		~Vocar.0050s0007.1
TRINITY_DN5486_c0_g1	S2_0mins-wet-high	S1_0mins-dry-high	945.668	970.26	957.964	-0.0364305	0.151583	-0.240333	0.810072	0.999887		AT1G54920
TRINITY_DN4608_c1_g1	S2_0mins-wet-high	S1_0mins-dry-high	1038.78	1019.03	1028.91	0.0285654	0.118858	0.240332	0.810073	0.999887		AT5G64780, AT4G09830	Uncharacterised conserved protein UCP009193; Uncharacterised conserved protein UCP009193
TRINITY_DN12018_c0_g1	S2_0mins-wet-high	S1_0mins-dry-high	578.445	549.097	563.771	0.0760636	0.316548	0.240291	0.810105	0.999887		AT5G09420, AT3G17970	translocon at the outer membrane of chloroplasts 64-V, Encodes one of the 36 carboxylate clamp (CC)-tetratricopeptide repeat (TPR) proteins (Prasad 2010, Pubmed ID: 20856808) with potential to interact with Hsp90/Hsp70 as co-chaperones.; translocon at the outer membrane of chloroplasts 64-III, Integral chloroplast outer membrane protein. Belongs to one of the 36 carboxylate clamp (CC)-tetratricopeptide repeat (TPR) proteins (Prasad 2010, Pubmed ID: 20856808) with potential to interact with Hsp90/Hsp70 as co-chaperones.
TRINITY_DN6182_c1_g1	S2_0mins-wet-high	S1_0mins-dry-high	461.853	451.427	456.64	0.0311323	0.129585	0.240246	0.81014	0.999887		AT1G08660	MALE GAMETOPHYTE DEFECTIVE 2, Encodes a sialyltransferase-like protein that is localized to the Golgi apparatus and is involved in pollen tube growth and pollen germination.
TRINITY_DN14931_c2_g1	S2_0mins-wet-high	S1_0mins-dry-high	192.745	183.088	187.916	0.0704443	0.29322	0.240244	0.810141	0.999887		AT1G78810
TRINITY_DN5388_c2_g1	S2_0mins-wet-high	S1_0mins-dry-high	31496.6	33207.4	32352	-0.0763457	0.317806	-0.240227	0.810154	0.999887
TRINITY_DN37088_c0_g1	S2_0mins-wet-high	S1_0mins-dry-high	3389.65	3303.97	3346.81	0.0367257	0.152899	0.240197	0.810178	0.999887		~ACR34332.1
TRINITY_DN10877_c1_g1	S2_0mins-wet-high	S1_0mins-dry-high	27.0142	32.5681	29.7912	-0.274897	1.14509	-0.240066	0.810279	0.999887
TRINITY_DN4308_c0_g1	S2_0mins-wet-high	S1_0mins-dry-high	37.2818	44.975	41.1284	-0.271196	1.12971	-0.240057	0.810286	0.999887		~AT4G38970	fructose-bisphosphate aldolase 2, Protein is tyrosine-phosphorylated and its phosphorylation state is modulated in response to ABA in Arabidopsis thaliana seeds.
TRINITY_DN2964_c0_g1	S2_0mins-wet-high	S1_0mins-dry-high	71.2951	81.9952	76.6452	-0.199939	0.833042	-0.240011	0.810322	0.999887
TRINITY_DN76907_c0_g1	S2_0mins-wet-high	S1_0mins-dry-high	484.421	449.604	467.013	0.106724	0.444775	0.239951	0.810368	0.999887		AT1G80310, AT2G25680	sulfate transmembrane transporters, MOT2 encodes a molybdate transporter which locates to the vacuolar membrane. Loss-of-function (knock out) mutants show elevated molydate levels in rosette leaves and in fully senescent leaves, but decreased MoO4 levels in seeds. Under conditions of molybdate deficiency leaves from mot2::tDNA mutants show strongly reduced nitrate reductase activity. The mot2 gene is slightly expressed in young and mature leaves, but strongly in senescing leaves. This observation points to a function of MOT2 in molybdate transfer from leaves to seeds during plant senescence.; molybdate transporter 1, Encodes a high-affinity molybdate transporter. Mutant has reduced concentrations of molybdate in roots and shoots, and reduced shoot and root length when growing on Mo-limited medium.
TRINITY_DN7976_c0_g1	S2_0mins-wet-high	S1_0mins-dry-high	1484.63	1530.24	1507.44	-0.0444123	0.185117	-0.239914	0.810397	0.999887		AT5G51940, AT2G04630	RNA polymerase Rpb6, One of two highly similar proteins that can serve as a non-catalytic subunit of nuclear DNA-dependent RNA polymerases II, IV and V; homologous to budding yeast RPB6 and the E. coli RNA polymerase omega subunit. Probably redundant with At2g04630.; RNA polymerase Rpb6, One of two highly similar proteins that can serve as a non-catalytic subunit of nuclear DNA-dependent RNA polymerases II and V; homologous to budding yeast RPB6 and the E. coli RNA polymerase omega subunit. Probably redundant with At5g51940.
TRINITY_DN74063_c0_g1	S2_0mins-wet-high	S1_0mins-dry-high	697.503	675.765	686.634	0.0461506	0.19241	0.239855	0.810442	0.999887		AT5G43970, AT1G04070	translocase of outer membrane 22-V, Subunit of the TOM complex, a translocase in the outer mitochondrial membrane that selectively allows proteins with a mitochondrial targeting sequence to enter the mitochondrion.; translocase of outer membrane 22-I, Subunit of the TOM complex, a translocase in the outer mitochondrial membrane that selectively allows proteins with a mitochondrial targeting sequence to enter the mitochondrion.
TRINITY_DN1536_c0_g1	S2_0mins-wet-high	S1_0mins-dry-high	271.548	261.551	266.55	0.0573377	0.239096	0.23981	0.810477	0.999887		AT2G28590, AT1G07870, AT5G02800, AT5G16500, AT3G02810, AT3G24790, AT4G13190, AT3G07070, AT3G20530, AT1G61860, AT3G26940, AT1G20650, AT1G76370	Protein kinase superfamily protein; Protein kinase superfamily protein; Protein kinase superfamily protein, Encodes CDL1, a homolog of CDG1. CDL1 positively regulates brassinosteroid signaling and plant growth.; Protein kinase superfamily protein, Encodes a receptor-like cytoplasmic kinase localized in the membrane of pollen tube tip regions that controls micropylar pollen tube guidance in Arabidopsis.; Protein kinase superfamily protein, Encodes a receptor-like cytoplasmic kinase localized in the membrane of pollen tube tip regions that controls micropylar pollen tube guidance in Arabidopsis.; Protein kinase superfamily protein; Protein kinase superfamily protein; Protein kinase superfamily protein; Protein kinase superfamily protein; Protein kinase superfamily protein; Protein kinase superfamily protein, Receptor-like cytoplasmic kinase, RLCKVII subfamily. Overexpression causes abnormal differential and elongation growth after organ differentiation.; Protein kinase superfamily protein; Protein kinase superfamily protein
TRINITY_DN1531_c1_g1	S2_0mins-wet-high	S1_0mins-dry-high	1411.7	1382.21	1396.95	0.0284276	0.118563	0.239768	0.81051	0.999887		AT1G20140, AT2G25700, AT4G34210, AT4G34470, AT3G60010, AT1G75950, AT5G42190	SKP1-like 4; SKP1-like 3, E3 ubiquitin ligase SCF complex subunit SKP1/ASK1 (At3), putative, E3 ubiquitin ligase; similar to fimbriata-associated protein fap1 GI:2673868 from (Antirrhinum majus. Interacts with F-box proteins.; SKP1-like 11, one of 20 SKP1 homologs in Arabidopsis. Protein is most similar to ASK12 and RNAi lines show defects in stamen development.; SKP1-like 12; SKP1-like 13; S phase kinase-associated protein 1, SKP1 is core component of the SCF family of E3 ubiquitin ligases and serves to tether the rest of the complex to an F-box protein, which provides specificity in binding to ubiquitin ligase substrate proteins. Predominately expressed from leptotene to pachytene. Negatively regulates recombination. Interacts with P0, a silencing suppressor protein encoded by poleroviruses by means of a conserved minimal F-box motif.; E3 ubiquitin ligase SCF complex subunit SKP1/ASK1 family protein, Similar to SKP1 in yeast and humans which are involved in mitotic cell cycle control and ubiquitin mediated proteolysis.
TRINITY_DN82051_c0_g1	S2_0mins-wet-high	S1_0mins-dry-high	155.761	136.625	146.193	0.186802	0.779348	0.23969	0.810571	0.999887		AT2G46150	Late embryogenesis abundant (LEA) hydroxyproline-rich glycoprotein family
TRINITY_DN5954_c1_g1	S2_0mins-wet-high	S1_0mins-dry-high	996.612	1040.43	1018.52	-0.0609647	0.254389	-0.239652	0.8106	0.999887
TRINITY_DN5889_c0_g1	S2_0mins-wet-high	S1_0mins-dry-high	12695.4	12396.7	12546.1	0.0341134	0.142391	0.239575	0.81066	0.999887		AT4G34350	4-hydroxy-3-methylbut-2-enyl diphosphate reductase, Arabidopsis ISPH is involved in the plastid nonmevalonate pathway of isoprenoid biosynthesis. It was shown to complement the lethal phenotype of E. coli ispH mutant and is therefore most likely encodes a protein with 4-hydroxy-3-methylbut-2-en-1-yl diphosphate reductase activity involved in the last step of mevalonate-independent isopentenyl biosynthesis. Mutant has Albino seedling.
TRINITY_DN3901_c0_g1	S2_0mins-wet-high	S1_0mins-dry-high	163.856	169.167	166.511	-0.0506323	0.211359	-0.239556	0.810675	0.999887	AP2/ERF: ERF	~AT1G01250, AT1G04370, AT1G06160, AT1G12630, AT1G12890, AT1G12980, AT1G19210, AT1G21910, AT1G22190, AT1G22810, AT1G22985, AT1G24590, AT1G25470, AT1G28160, AT1G28360, AT1G28370, AT1G33760, AT1G36060, AT1G43160, AT1G44830, AT1G46768, AT1G50640, AT1G53170, AT1G53910, AT1G64380, AT1G68550, AT1G71130, AT1G71450, AT1G71520, AT1G72360, AT1G74930, AT1G75490, AT1G77200, AT1G77640, AT1G78080, AT1G80580, AT2G20880, AT2G22200, AT2G23340, AT2G25820, AT2G31230, AT2G33710, AT2G35700, AT2G36450, AT2G38340, AT2G40220, AT2G40340, AT2G40350, AT2G44840, AT2G44940, AT2G46310, AT2G47520, AT3G11020, AT3G14230, AT3G15210, AT3G16280, AT3G16770, AT3G20310, AT3G23220, AT3G23230, AT3G23240, AT3G25890, AT3G50260, AT3G57600, AT3G60490, AT3G61630, AT4G06746, AT4G11140, AT4G13620, AT4G16750, AT4G17490, AT4G17500, AT4G18450, AT4G23750, AT4G27950, AT4G28140, AT4G31060, AT4G32800, AT4G34410, AT4G36900, AT4G39780, AT5G05410, AT5G07310, AT5G07580, AT5G11590, AT5G13330, AT5G13910, AT5G18450, AT5G18560, AT5G19790, AT5G21960, AT5G25190, AT5G25810, AT5G43410, AT5G44210, AT5G47220, AT5G47230, AT5G50080, AT5G51190, AT5G52020, AT5G53290, AT5G61590, AT5G61600, AT5G61890, AT5G64750, AT5G65130, AT5G67190	Integrase-type DNA-binding superfamily protein, encodes a member of the DREB subfamily A-4 of ERF/AP2 transcription factor family. The protein contains one AP2 domain. There are 17 members in this subfamily including TINY.; Ethylene-responsive element binding factor 14, encodes a member of the ERF (ethylene response factor) subfamily B-3 of ERF/AP2 transcription factor family. The protein contains one AP2 domain. There are 18 members in this subfamily including ATERF-1, ATERF-2, AND ATERF-5.; octadecanoid-responsive Arabidopsis AP2/ERF 59, encodes a member of the ERF (ethylene response factor) subfamily B-3 of ERF/AP2 transcription factor family. The protein contains one AP2 domain. There are 18 members in this subfamily including ATERF-1, ATERF-2, AND ATERF-5.; Integrase-type DNA-binding superfamily protein, encodes a member of the DREB subfamily A-4 of ERF/AP2 transcription factor family. The protein contains one AP2 domain. There are 17 members in this subfamily including TINY.; Integrase-type DNA-binding superfamily protein, encodes a member of the ERF (ethylene response factor) subfamily B-1 of ERF/AP2 transcription factor family. The protein contains one AP2 domain. There are 15 members in this subfamily including ATERF-3, ATERF-4, ATERF-7, and leafy petiole.; Integrase-type DNA-binding superfamily protein, Encodes an AP2/ERF protein, is expressed in a subdomain of meristem stem cells, in lateral organ anlagen, and transiently in the distal domain of organ primordia. It is a member of the ERF (ethylene response factor) subfamily B-1 of ERF/AP2 transcription factor family (ESR1). The protein contains one AP2 domain. There are 15 members in this subfamily including ATERF-3, ATERF-4, ATERF-7, and leafy petiole. Can confer cytokinin-independent shoot formation and causes severe meristem defects when overexpressed in Arabidopsis root explants. Involved in controlling embryogenesis and embryo patterning by interaction with PHAVOLUTA.; Integrase-type DNA-binding superfamily protein, encodes a member of the DREB subfamily A-5 of ERF/AP2 transcription factor family. The protein contains one AP2 domain. There are 15 members in this subfamily including RAP2.1, RAP2.9 and RAP2.10.; Integrase-type DNA-binding superfamily protein, encodes a member of the DREB subfamily A-5 of ERF/AP2 transcription factor family. The protein contains one AP2 domain. There are 15 members in this subfamily including RAP2.1, RAP2.9 and RAP2.10.; Integrase-type DNA-binding superfamily protein, The gene encodes a putative transcription factor belongings to the abiotic stress-associated DREB A-6 clade.; Integrase-type DNA-binding superfamily protein, encodes a member of the DREB subfamily A-5 of ERF/AP2 transcription factor family. The protein contains one AP2 domain. There are 16 members in this subfamily including RAP2.1, RAP2.9 and RAP2.10.; Integrase-type DNA-binding superfamily protein, encodes a member of the ERF (ethylene response factor) subfamily B-5 of ERF/AP2 transcription factor family. The protein contains one AP2 domain. There are 7 members in this subfamily.; DORNROSCHEN-like, Encodes a member of the ERF (ethylene response factor) subfamily B-1 of ERF/AP2 transcription factor family. The protein contains one AP2 domain. There are 15 members in this subfamily including ATERF-3, ATERF-4, ATERF-7, and LEAFY PETIOLE. This gene functions in the regeneration of shoots in tissue culture, probably through transcriptional regulation of CUC1. May also be involved in activation of the cell cycle via CycD1;1.; AP2 domain-containing transcription factor family protein, encodes a member of the ERF (ethylene response factor) subfamily B-6 of ERF/AP2 transcription factor family. The protein contains one AP2 domain. There are 12 members in this subfamily including RAP2.11.; Integrase-type DNA-binding superfamily protein, encodes a member of the ERF (ethylene response factor) subfamily B-1 of ERF/AP2 transcription factor family. The protein contains one AP2 domain. There are 15 members in this subfamily including ATERF-3, ATERF-4, ATERF-7, and leafy petiole.; ERF domain protein 12, encodes a member of the ERF (ethylene response factor) subfamily B-1 of ERF/AP2 transcription factor family (ERF12). The protein contains one AP2 domain. There are 15 members in this subfamily including ATERF-3, ATERF-4, ATERF-7, and leafy petiole.; ERF domain protein 11, encodes a member of the ERF (ethylene response factor) subfamily B-1 of ERF/AP2 transcription factor family. The protein contains one AP2 domain. There are 15 members in this subfamily including ATERF-3, ATERF-4, ATERF-7, and leafy petiole.; Integrase-type DNA-binding superfamily protein, encodes a member of the DREB subfamily A-4 of ERF/AP2 transcription factor family. The protein contains one AP2 domain. There are 17 members in this subfamily including TINY.; Integrase-type DNA-binding superfamily protein, encodes a member of the DREB subfamily A-6 of ERF/AP2 transcription factor family. The protein contains one AP2 domain. There are 8 members in this subfamily including RAP2.4.; related to AP2 6, encodes a member of the ERF (ethylene response factor) subfamily B-4 of ERF/AP2 transcription factor family (RAP2.6). The protein contains one AP2 domain. There are 7 members in this subfamily.; Integrase-type DNA-binding superfamily protein, encodes a member of the DREB subfamily A-5 of ERF/AP2 transcription factor family. The protein contains one AP2 domain. There are 15 members in this subfamily including RAP2.1, RAP2.9 and RAP2.10. Overexpression in cultured cells results in an increase in pectin deposition.; related to AP2 1, encodes a member of the DREB subfamily A-5 of ERF/AP2 transcription factor family (RAP2.1). The protein contains one AP2 domain. There are 16 members in this subfamily including RAP2.9 and RAP2.10.; ethylene responsive element binding factor 3, encodes a member of the ERF (ethylene response factor) subfamily B-1 of ERF/AP2 transcription factor family (ATERF-3). The protein contains one AP2 domain. There are 15 members in this subfamily including ATERF-3, ATERF-4, ATERF-7, and leafy petiole.; ethylene response factor 8, encodes a member of the ERF (ethylene response factor) subfamily B-1 of ERF/AP2 transcription factor family (ATERF-8). The protein contains one AP2 domain. There are 15 members in this subfamily including ATERF-3, ATERF-4, ATERF-7, and leafy petiole.; related to AP2 12, Encodes a member of the ERF (ethylene response factor) subfamily B-2 of ERF/AP2 transcription factor family (RAP2.12). The protein contains one AP2 domain. There are 5 members in this subfamily including RAP2.2 AND RAP2.12. Involved in oxygen sensing.; Integrase-type DNA-binding superfamily protein, encodes a member of the DREB subfamily A-6 of ERF/AP2 transcription factor family. The protein contains one AP2 domain. There are 8 members in this subfamily including RAP2.4.; Integrase-type DNA-binding superfamily protein, encodes a member of the ERF (ethylene response factor) subfamily B-6 of ERF/AP2 transcription factor family. The protein contains one AP2 domain. There are 12 members in this subfamily including RAP2.11.; Integrase-type DNA-binding superfamily protein, encodes a member of the ERF (ethylene response factor) subfamily B-5 of ERF/AP2 transcription factor family. The protein contains one AP2 domain. There are 7 members in this subfamily.; Integrase-type DNA-binding superfamily protein, encodes a member of the DREB subfamily A-4 of ERF/AP2 transcription factor family. The protein contains one AP2 domain. There are 17 members in this subfamily including TINY.; Integrase-type DNA-binding superfamily protein, encodes a member of the DREB subfamily A-5 of ERF/AP2 transcription factor family. The protein contains one AP2 domain. There are 16 members in this subfamily including RAP2.1, RAP2.9 and RAP2.10.; Integrase-type DNA-binding superfamily protein, Encodes a member of the ERF (ethylene response factor) subfamily B-2 of ERF/AP2 transcription factor family. The protein contains one AP2 domain. There are 5 members in this subfamily including RAP2.2 AND RAP2.12.; Integrase-type DNA-binding superfamily protein, encodes a member of the DREB subfamily A-5 of ERF/AP2 transcription factor family. The protein contains one AP2 domain. There are 15 members in this subfamily including RAP2.1, RAP2.9 and RAP2.10.; Integrase-type DNA-binding superfamily protein, encodes a member of the DREB subfamily A-2 of ERF/AP2 transcription factor family. The protein contains one AP2 domain. There are eight members in this subfamily including DREB2A AND DREB2B that are involved in response to drought.; Integrase-type DNA-binding superfamily protein, encodes a member of the DREB subfamily A-4 of ERF/AP2 transcription factor family. The protein contains one AP2 domain. There are 17 members in this subfamily including TINY.; Integrase-type DNA-binding superfamily protein, encodes a member of the DREB subfamily A-5 of ERF/AP2 transcription factor family. The protein contains one AP2 domain. There are 15 members in this subfamily including RAP2.1, RAP2.9 and RAP2.10.; related to AP2 4, Encodes a member of the DREB subfamily A-6 of ERF/AP2 transcription factor family (RAP2.4). The protein contains one AP2 domain. Role in mediating light and ethylene signaling.; Integrase-type DNA-binding superfamily protein, encodes a member of the ERF (ethylene response factor) subfamily B-1 of ERF/AP2 transcription factor family. The protein contains one AP2 domain. There are 15 members in this subfamily including ATERF-3, ATERF-4, ATERF-7, and leafy petiole.; Integrase-type DNA-binding superfamily protein, Encodes ERF53, a drought-induced transcription factor. Belongs to the AP2/ERF superfamily, and has a highly conserved AP2 domain. Regulates drought-responsive gene expressions by binding to the GCC box and/or dehydration-responsive element (DRE) in the promoter of downstream genes. Overexpression of AtERF53 driven by the CaMV35S promoter resulted in an unstable drought-tolerant phenotype in T2 transgenic plants.; Integrase-type DNA-binding superfamily protein, encodes a member of the DREB subfamily A-6 of ERF/AP2 transcription factor family. The protein contains one AP2 domain. There are 8 members in this subfamily including RAP2.4.; DREB and EAR motif protein 3, encodes a member of the DREB subfamily A-5 of ERF/AP2 transcription factor family. The protein contains one AP2 domain. There are 16 members in this subfamily including RAP2.1, RAP2.9 and RAP2.10.; Integrase-type DNA-binding superfamily protein, encodes a member of the DREB subfamily A-4 of ERF/AP2 transcription factor family. The protein contains one AP2 domain. There are 17 members in this subfamily including TINY.; ethylene-responsive element binding factor 15, encodes a member of the ERF (ethylene response factor) subfamily B-3 of ERF/AP2 transcription factor family. The protein contains one AP2 domain. There are 18 members in this subfamily including ATERF-1, ATERF-2, AND ATERF-5.; Integrase-type DNA-binding superfamily protein, encodes a member of the ERF (ethylene response factor) subfamily B-4 of ERF/AP2 transcription factor family. The protein contains one AP2 domain. There are 7 members in this subfamily.; ERF family protein 38, encodes a member of the DREB subfamily A-4 of ERF/AP2 transcription factor family. The protein contains one AP2 domain. There are 17 members in this subfamily including TINY. Thought to be involved in secondary cell wall metabolism.; Integrase-type DNA-binding superfamily protein, encodes a member of the DREB subfamily A-4 of ERF/AP2 transcription factor family. The protein contains one AP2 domain. There are 17 members in this subfamily including TINY. Ectopic overexpression of HRD increases the density of the root network and improves water and salt stress tolerance in Arabidopsis. Overexpression of HRD in rice causes an increase in plant biomass and drought resistance.; Integrase-type DNA-binding superfamily protein, encodes a member of the DREB subfamily A-2 of ERF/AP2 transcription factor family. The protein contains one AP2 domain. There are eight members in this subfamily including DREB2A AND DREB2B that are involved in response to drought.; Integrase-type DNA-binding superfamily protein, Encodes a member of the DREB subfamily A-3 of ERF/AP2 transcription factor family (ABI4). The protein contains one AP2 domain. There is only one member in this family. Involved in abscisic acid (ABA) signal transduction, ABA-mediated glucose response, and hexokinase-dependent sugar responses. Acts downstream of GUN1 in retrograde signaling. Expressed most abundantly in developing siliques and to a lesser degree in seedlings.; Integrase-type DNA-binding superfamily protein, Encodes a member of the DREB subfamily A-2 of ERF/AP2 transcription factor family. The protein contains one AP2 domain. There are eight members in this subfamily including DREB2A AND DREB2B that are involved in response to drought.; Integrase-type DNA-binding superfamily protein, encodes a member of the DREB subfamily A-2 of ERF/AP2 transcription factor family. The protein contains one AP2 domain. There are eight members in this subfamily including DREB2A AND DREB2B that are involved in response to drought.; ethylene-responsive element binding factor 13, encodes a member of the ERF (ethylene response factor) subfamily B-3 of ERF/AP2 transcription factor family. The protein contains one AP2 domain. There are 18 members in this subfamily including ATERF-1, ATERF-2, AND ATERF-5.; Integrase-type DNA-binding superfamily protein, encodes a member of the DREB subfamily A-4 of ERF/AP2 transcription factor family. The protein contains one AP2 domain. There are 17 members in this subfamily including TINY.; cytokinin response factor 5, CRF5 encodes one of the six cytokinin response factors. It is transcriptionally upregulated in response to cytokinin. CRF5 belongs to the AP2/ERF superfamily of the transcriptional factors. CRF proteins rapidly relocalize to the nucleus in response to cytokinin. Analysis of loos-of-function mutants revealed that the CRFs function redundantly to regulate the development of embryos, cotyledons and leaves.; Integrase-type DNA-binding superfamily protein, encodes a member of the ERF (ethylene response factor) subfamily B-2 of ERF/AP2 transcription factor family. The protein contains one AP2 domain. There are 5 members in this subfamily including RAP2.2 AND RAP2.12.; DRE/CRT-binding protein 2B, encodes a member of the DREB subfamily A-2 of ERF/AP2 transcription factor family (DREB2B). The protein contains one AP2 domain. There are eight members in this subfamily including DREB2A.; related to AP2 2, encodes a member of the ERF (ethylene response factor) subfamily B-2 of ERF/AP2 transcription factor family (RAP2.2). The protein contains one AP2 domain. There are 5 members in this subfamily including RAP2.2 AND RAP2.12.; ethylene responsive element binding factor 4, Encodes a member of the ERF (ethylene response factor) subfamily B-1 of ERF/AP2 transcription factor family (ATERF-4). The protein contains one AP2 domain. Acts as a negative regulator of JA-responsive defense gene expression and resistance to the necrotrophic fungal pathogen Fusarium oxysporum and antagonizes JA inhibition of root elongation.; Integrase-type DNA-binding superfamily protein, encodes a member of the DREB subfamily A-4 of ERF/AP2 transcription factor family. The protein contains one AP2 domain. There are 17 members in this subfamily including TINY.; ethylene-responsive element binding protein, Encodes a member of the ERF (ethylene response factor) subfamily B-2 of the plant specific ERF/AP2 transcription factor family (RAP2.3). The protein contains one AP2 domain. There are 5 members in this subfamily including RAP2.2 AND RAP2.12.It is localized to the nucleus and acts as a transcriptional activator through the GCC-box. It has been identified as a suppressor of Bax-induced cell death by functional screening in yeast and can also suppress Bax-induced cell death in tobacco plants. Overexpression of this gene in tobacco BY-2 cells confers resistance to H2O2 and heat stresses. Overexpression in Arabidopsis causes upregulation of PDF1.2 and GST6. It is part of the ethylene signaling pathway and is predicted to act downstream of EIN2 and CTR1, but not under EIN3.; ethylene response factor 7, Encodes a member of the ERF (ethylene response factor) subfamily B-1 of ERF/AP2 transcription factor family (ATERF-7). The protein contains one AP2 domain. Phosphorylated by PKS3 in vitro. Involved in ABA-mediated responses. Acts as a repressor of GCC box?mediated transcription together with AtSin3 and HDA19.; Integrase-type DNA-binding superfamily protein, encodes a member of the ERF (ethylene response factor) subfamily B-3 of ERF/AP2 transcription factor family. The protein contains one AP2 domain. There are 18 members in this subfamily including ATERF-1, ATERF-2, AND ATERF-5.; Integrase-type DNA-binding superfamily protein, encodes a member of the ERF (ethylene response factor) subfamily B-3 of ERF/AP2 transcription factor family. The protein contains one AP2 domain. There are 18 members in this subfamily including ATERF-1, ATERF-2, AND ATERF-5.; ethylene response factor 1, encodes a member of the ERF (ethylene response factor) subfamily B-3 of ERF/AP2 transcription factor family (ERF1). The protein contains one AP2 domain. There are 18 members in this subfamily including ATERF-1, ATERF-2, AND ATERF-5. EREBP like protein that binds GCC box of ethylene regulated promoters such as basic chitinases. Constitutive expression of ERF1 phenocopies ethylene over production. Involved in ethylene signaling cascade,downstream of EIN2 and EIN3.; Integrase-type DNA-binding superfamily protein, encodes a member of the ERF (ethylene response factor) subfamily B-6 of ERF/AP2 transcription factor family. The protein contains one AP2 domain. There are 12 members in this subfamily including RAP2.11.; cooperatively regulated by ethylene and jasmonate 1, Encodes a member of the DREB subfamily A-5 of ERF/AP2 transcription factor family. The protein contains one AP2 domain. Involved in defense and freezing stress responses. There are 16 members in this subfamily including RAP2.1, RAP2.9 and RAP2.10.; Integrase-type DNA-binding superfamily protein, encodes a member of the DREB subfamily A-2 of ERF/AP2 transcription factor family. The protein contains one AP2 domain. There are eight members in this subfamily including DREB2A AND DREB2B that are involved in response to drought.; Integrase-type DNA-binding superfamily protein, encodes a member of the DREB subfamily A-4 of ERF/AP2 transcription factor family. The protein contains one AP2 domain. There are 17 members in this subfamily including TINY.; cytokinin response factor 6, CRF6 encodes one of the six cytokinin response factors. CRF5 belongs to the AP2/ERF superfamily of the transcriptional factors. CRF proteins rapidly relocalize to the nucleus in response to cytokinin. Analysis of loos-of-function mutants revealed that the CRFs function redundantly to regulate the development of embryos, cotyledons and leaves.; related to AP2 9, encodes a member of the DREB subfamily A-5 of ERF/AP2 transcription factor family (RAP2.9). The protein contains one AP2 domain. There are 16 members in this subfamily including RAP2.1 and RAP2.10.; cytokinin response factor 1, encodes a member of the ERF (ethylene response factor) subfamily B-5 of ERF/AP2 transcription factor family. The protein contains one AP2 domain. There are 7 members in this subfamily. Also named as CRF1 (cytokinin response factor 1).; Integrase-type DNA-binding superfamily protein, encodes a member of the DREB subfamily A-6 of ERF/AP2 transcription factor family. The protein contains one AP2 domain. There are 8 members in this subfamily including RAP2.4.; Integrase-type DNA-binding superfamily protein, encodes a member of the DREB subfamily A-4 of ERF/AP2 transcription factor family. The protein contains one AP2 domain. There are 17 members in this subfamily including TINY.; ethylene responsive element binding factor 6, Encodes a member of the ERF (ethylene response factor) subfamily B-3 of ERF/AP2 transcription factor family (ATERF-6). The protein contains one AP2 domain. There are 18 members in this subfamily including ATERF-1, ATERF-2, AND ATERF-5. It is involved in the response to reactive oxygen species and light stress.; ethylene responsive element binding factor 1, Encodes a member of the ERF (ethylene response factor) subfamily B-3 of ERF/AP2 transcription factor family (ATERF-1). The protein contains one AP2 domain. There are 18 members in this subfamily including ATERF-1, ATERF-2, AND ATERF-5.; Integrase-type DNA-binding superfamily protein, encodes a member of the ERF (ethylene response factor) subfamily B-3 of ERF/AP2 transcription factor family. The protein contains one AP2 domain. There are 18 members in this subfamily including ATERF-1, ATERF-2, AND ATERF-5.; cytokinin response factor 2, encodes a member of the ERF (ethylene response factor) subfamily B-5 of ERF/AP2 transcription factor family. The protein contains one AP2 domain. There are 7 members in this subfamily. Monopteros target gene.; cytokinin response factor 4, encodes a member of the ERF (ethylene response factor) subfamily B-5 of ERF/AP2 transcription factor family. The protein contains one AP2 domain. There are 7 members in this subfamily.; Integrase-type DNA-binding superfamily protein, encodes a member of the DREB subfamily A-6 of ERF/AP2 transcription factor family. The protein contains one AP2 domain. There are 8 members in this subfamily including RAP2.4.; Integrase-type DNA-binding superfamily protein, encodes a member of the DREB subfamily A-5 of ERF/AP2 transcription factor family. The protein contains one AP2 domain. There are 15 members in this subfamily including RAP2.1, RAP2.9 and RAP2.10. A maternally expressed imprinted gene.; Integrase-type DNA-binding superfamily protein, encodes a member of the DREB subfamily A-4 of ERF/AP2 transcription factor family. The protein contains one AP2 domain. There are 17 members in this subfamily including TINY.; redox responsive transcription factor 1, encodes a member of the ERF (ethylene response factor) subfamily B-3 of ERF/AP2 transcription factor family. The protein contains one AP2 domain. There are 18 members in this subfamily including ATERF-1, ATERF-2, AND ATERF-5.; related to AP2 10, encodes a member of the DREB subfamily A-5 of ERF/AP2 transcription factor family (RAP2.10). The protein contains one AP2 domain. There are 16 members in this subfamily including RAP2.9 and RAP2.1.; Integrase-type DNA-binding superfamily protein, encodes a member of the DREB subfamily A-6 of ERF/AP2 transcription factor family. The protein contains one AP2 domain. There are 8 members in this subfamily including RAP2.4.; DRE-binding protein 2A, Encodes a transcription factor that specifically binds to DRE/CRT cis elements (responsive to drought and low-temperature stress). Belongs to the DREB subfamily A-2 of ERF/AP2 transcription factor family (DREB2A). There are eight members in this subfamily including DREB2B. The protein contains one AP2 domain. Overexpression of transcriptional activation domain of DREB2A resulted in significant drought stress tolerance but only slight freezing tolerance in transgenic Arabidopsis plants. Microarray and RNA gel blot analyses revealed that DREB2A regulates expression of many water stress-inducible genes.; Integrase-type DNA-binding superfamily protein, encodes a member of the ERF (ethylene response factor) subfamily B-4 of ERF/AP2 transcription factor family. The protein contains one AP2 domain. There are 7 members in this subfamily.; Integrase-type DNA-binding superfamily protein, encodes a member of the ERF (ethylene response factor) subfamily B-3 of ERF/AP2 transcription factor family. The protein contains one AP2 domain. There are 18 members in this subfamily including ATERF-1, ATERF-2, AND ATERF-5.; Integrase-type DNA-binding superfamily protein, encodes a member of the DREB subfamily A-4 of ERF/AP2 transcription factor family. The protein contains one AP2 domain. There are 17 members in this subfamily including TINY.; related to AP2 6l, encodes a member of the ERF (ethylene response factor) subfamily B-4 of ERF/AP2 transcription factor family. The protein contains one AP2 domain. There are 7 members in this subfamily.; Integrase-type DNA-binding superfamily protein, Encodes a member of the ERF (ethylene response factor) subfamily B-1 of ERF/AP2 transcription factor family (LEAFY PETIOLE). The protein contains one AP2 domain. There are 15 members in this subfamily including ATERF-3, ATERF-4, ATERF-7, and LEAFY PETIOLE. Acts as a positive regulator of gibberellic acid-induced germination.; Integrase-type DNA-binding superfamily protein, encodes a member of the DREB subfamily A-2 of ERF/AP2 transcription factor family. The protein contains one AP2 domain. There are eight members in this subfamily including DREB2A AND DREB2B that are involved in response to drought.; Integrase-type DNA-binding superfamily protein, Encodes PUCHI, a member of the ERF (ethylene response factor) subfamily B-1 of ERF/AP2 transcription factor family. The protein contains one AP2 domain. There are 15 members in this subfamily including ATERF-3, ATERF-4, ATERF-7, and leafy petiole. PUCHI is required for morphogenesis in the early lateral root primordium of Arabidopsis. Expressed in early floral meristem (stage 1 to 2). Required for early floral meristem growth and for bract suppression. Triple mutant with bop1 and bop2 displays a strong defect in the determination of floral meristem identity with reduced LFY expression and the lack of AP1 expression.; related to AP2 11, encodes a member of the ERF (ethylene response factor) subfamily B-6 of ERF/AP2 transcription factor family (RAP2.11). The protein contains one AP2 domain. There are 12 members in this subfamily including RAP2.11.; Integrase-type DNA-binding superfamily protein, encodes a member of the DREB subfamily A-5 of ERF/AP2 transcription factor family. The protein contains one AP2 domain. There are 15 members in this subfamily including RAP2.1, RAP2.9 and RAP2.10.; Integrase-type DNA-binding superfamily protein, encodes a member of the ERF (ethylene response factor) subfamily B-6 of ERF/AP2 transcription factor family. The protein contains one AP2 domain. There are 12 members in this subfamily including RAP2.11.; Integrase-type DNA-binding superfamily protein, encodes a member of the DREB subfamily A-4 of ERF/AP2 transcription factor family (TINY). The protein contains one AP2 domain. There are 17 members in this subfamily including TINY. Ectopic or overexpression of this gene in a Ds tagged line has reduced cell expansion. The expression of this gene is induced by ethylene and light and appears to stimulate cytokinin biosynthesis.; Integrase-type DNA-binding superfamily protein, encodes a member of the ERF (ethylene response factor) subfamily B-3 of ERF/AP2 transcription factor family. The protein contains one AP2 domain. There are 18 members in this subfamily including ATERF-1, ATERF-2, AND ATERF-5.; erf domain protein 9, encodes a member of the ERF (ethylene response factor) subfamily B-1 of ERF/AP2 transcription factor family (ATERF-9). The protein contains one AP2 domain. There are 15 members in this subfamily including ATERF-3, ATERF-4, ATERF-7, and leafy petiole.; ethylene responsive element binding factor 2, Encodes a member of the ERF (ethylene response factor) subfamily B-3 of ERF/AP2 transcription factor family (ATERF-2). The protein contains one AP2 domain. Functions as activator of GCC box?dependent transcription. Positive regulator of JA-responsive defense genes and resistance to F. oxysporum and enhances JA inhibition of root elongation.; ethylene responsive element binding factor 5, encodes a member of the ERF (ethylene response factor) subfamily B-3 of ERF/AP2 transcription factor family (ATERF-5). The protein contains one AP2 domain. There are 18 members in this subfamily including ATERF-1, ATERF-2, AND ATERF-5.; ethylene response factor 110, encodes a member of the ERF (ethylene response factor) subfamily B-4 of ERF/AP2 transcription factor family. The protein contains one AP2 domain and is phosphorylated in planta. There are 7 members in this subfamily.; Integrase-type DNA-binding superfamily protein, encodes a member of the ERF (ethylene response factor) subfamily B-3 of ERF/AP2 transcription factor family. The protein contains one AP2 domain. There are 18 members in this subfamily including ATERF-1, ATERF-2, AND ATERF-5.; Integrase-type DNA-binding superfamily protein, encodes a member of the DREB subfamily A-4 of ERF/AP2 transcription factor family. The protein contains one AP2 domain. There are 17 members in this subfamily including TINY.; cytokinin response factor 3, encodes a member of the ERF (ethylene response factor) subfamily B-5 of ERF/AP2 transcription factor family. The protein contains one AP2 domain. There are 7 members in this subfamily.; Integrase-type DNA-binding superfamily protein, encodes a member of the ERF (ethylene response factor) subfamily B-3 of ERF/AP2 transcription factor family. The protein contains one AP2 domain. There are 18 members in this subfamily including ATERF-1, ATERF-2, AND ATERF-5.; ethylene response factor 104, encodes a member of the ERF (ethylene response factor) subfamily B-3 of ERF/AP2 transcription factor family. The protein contains one AP2 domain. There are 18 members in this subfamily including ATERF-1, ATERF-2, AND ATERF-5.; Integrase-type DNA-binding superfamily protein, encodes a member of the ERF (ethylene response factor) subfamily B-4 of ERF/AP2 transcription factor family. The protein contains one AP2 domain. There are 7 members in this subfamily.; Integrase-type DNA-binding superfamily protein, Encodes a putative transcription factor containing an AP2 domain. Is a member of the ERF (ethylene response factor) subfamily B-4 of ERF/AP2 transcription factor family. Expressed in response to ABA, osmotic stress, sugar stress and drought. Mutants are hypersensitive to these stresses. May be involved in regulation of ABA mediated stress response.; Integrase-type DNA-binding superfamily protein, encodes a member of the DREB subfamily A-6 of ERF/AP2 transcription factor family. The protein contains one AP2 domain. There are 8 members in this subfamily including RAP2.4.; DREB and EAR motif protein 2, encodes a member of the DREB subfamily A-5 of ERF/AP2 transcription factor family. The protein contains one AP2 domain. There are 16 members in this subfamily including RAP2.1, RAP2.9 and RAP2.10.
TRINITY_DN15622_c0_g1	S2_0mins-wet-high	S1_0mins-dry-high	162.726	172.009	167.367	-0.0753303	0.314536	-0.239497	0.81072	0.999887
TRINITY_DN37238_c0_g1	S2_0mins-wet-high	S1_0mins-dry-high	23.6569	38.478	31.0674	-0.699442	2.92106	-0.239448	0.810758	0.999887
TRINITY_DN5993_c0_g1	S2_0mins-wet-high	S1_0mins-dry-high	13003.6	12832.6	12918.1	0.0187403	0.0782694	0.239433	0.810769	0.999887		~AT2G17390, AT4G35450	ankyrin repeat-containing 2B, Highly homologous to AKR2A. Involved in chloroplast biogenesis. Double mutants of AKR2A and AKR2B have yellow leaves, significantly reduced chloroplast proteins, and no thylakoid membranes.; ankyrin repeat-containing protein 2, Involved in targeting of chloroplast outer membrane proteins to the chloroplast. Double mutants of AKR2A and the highly homologous AKR2B have yellow leaves, significantly reduced chloroplast proteins, and no thylakoid membranes.
TRINITY_DN8206_c0_g1	S2_0mins-wet-high	S1_0mins-dry-high	2336.21	2375.16	2355.68	-0.0239415	0.0999961	-0.239424	0.810777	0.999887		AT3G42830, AT5G20570	RING/U-box superfamily protein; RING-box 1, Encodes a ring-box 1 like protein and component of the SCF ubiquitinization complex mediating auxin responses. Forms a E3 ubiquitin ligase complex with CUL3A and At1g21780.1 a BTB domain protein.
TRINITY_DN78591_c0_g1	S2_0mins-wet-high	S1_0mins-dry-high	1277	1240.18	1258.59	0.0417222	0.174291	0.239382	0.81081	0.999887		AT1G33810
TRINITY_DN8380_c0_g2	S2_0mins-wet-high	S1_0mins-dry-high	117.771	105.021	111.396	0.169344	0.707434	0.239378	0.810812	0.999887		AT1G01370	Histone superfamily protein, Encodes a centromere-identifying protein histone H3 variant. Localized at centromeres in both mitotic and meiotic cells.
TRINITY_DN62627_c0_g1	S2_0mins-wet-high	S1_0mins-dry-high	160.023	154.125	157.074	0.0578398	0.241657	0.239347	0.810837	0.999887		AT1G55928, AT2G27280, AT2G27285	Coiled-coil domain-containing protein 55 (DUF2040); Coiled-coil domain-containing protein 55 (DUF2040); Coiled-coil domain-containing protein 55 (DUF2040)
TRINITY_DN1264_c0_g1	S2_0mins-wet-high	S1_0mins-dry-high	770.053	796.936	783.494	-0.0508326	0.212397	-0.239328	0.810851	0.999887		AT3G48120
TRINITY_DN8094_c8_g1	S2_0mins-wet-high	S1_0mins-dry-high	50.7267	66.0866	58.4066	-0.380981	1.59237	-0.239254	0.810909	0.999887
TRINITY_DN18021_c0_g1	S2_0mins-wet-high	S1_0mins-dry-high	48.2478	39.1976	43.7227	0.295342	1.23504	0.239135	0.811001	0.999887		~AT4G38970	fructose-bisphosphate aldolase 2, Protein is tyrosine-phosphorylated and its phosphorylation state is modulated in response to ABA in Arabidopsis thaliana seeds.
TRINITY_DN8354_c0_g1	S2_0mins-wet-high	S1_0mins-dry-high	48.5785	44.2785	46.4285	0.139469	0.583274	0.239115	0.811016	0.999887		~ATMG00240, ATMG00810, ATMG00820	Gag-Pol-related retrotransposon family protein; DNA/RNA polymerases superfamily protein; Reverse transcriptase (RNA-dependent DNA polymerase)
TRINITY_DN62901_c0_g1	S2_0mins-wet-high	S1_0mins-dry-high	112.033	134.405	123.219	-0.264916	1.108	-0.239094	0.811032	0.999887
TRINITY_DN67646_c0_g1	S2_0mins-wet-high	S1_0mins-dry-high	700.177	721.615	710.896	-0.0428174	0.179085	-0.23909	0.811036	0.999887		AT5G66020, AT3G51460, AT3G51830	Phosphoinositide phosphatase family protein, Mutants in this gene are unable to express female sterility in response to beta-aminobutyric acid, as wild type plants do. non-consensus AT donor splice site at exon 7, TA donor splice site at exon 10, AT acceptor splice at exon 13.; Phosphoinositide phosphatase family protein, Encodes RHD4 (ROOT HAIR DEFECTIVE4), a phosphatidylinositol-4-phosphate phosphatase required for root hair development.; SAC domain-containing protein 8, putative transmembrane protein G5p (AtG5) mRNA, complete
TRINITY_DN1120_c0_g1	S2_0mins-wet-high	S1_0mins-dry-high	605.484	592.411	598.948	0.0293988	0.122965	0.239083	0.811042	0.999887		AT4G38130	histone deacetylase 1, Encodes a histone deacetylase that enhances AtERF7-mediated transcriptional repression. Binds SIM3 and ERF7. Expressed in the nucleus in most tissues examined and throughout the life of the plant. Involved in jasmonic acid and ethylene dependent pathogen resistance. The sequence in GenBank has 17 AG dinucleotide repeats missing, which is also missing in Ler shotgun sequence from Cereon. Although it is annotated to be in Columbia, the GB sequence is probably not of Columbia origin. Plays a role in embryogenesis as mutants grown at higher temperatures display abnormalities in the organization of the root and shoot. Plant lines expressing an RNAi construct targeted against HDA19 shows some resistance to agrobacterium-mediated root transformation.
TRINITY_DN4365_c1_g1	S2_0mins-wet-high	S1_0mins-dry-high	73.6511	77.3935	75.5223	-0.0610284	0.255315	-0.239032	0.811081	0.999887
TRINITY_DN7820_c1_g1	S2_0mins-wet-high	S1_0mins-dry-high	449.544	423.988	436.766	0.086154	0.360484	0.238996	0.811109	0.999887
TRINITY_DN52218_c0_g1	S2_0mins-wet-high	S1_0mins-dry-high	43274.9	44327.4	43801.2	-0.0346284	0.144901	-0.23898	0.811121	0.999887		AT3G16640, AT3G05540	translationally controlled tumor protein, Encodes a protein homologous to translationally controlled tumor protein (TCTP) from Drosophila. In flies, TCTP functions guanine nucleotide exchange factor in the TOR signaling pathway. TCTP is expressed throughout the plant with highest levels seen in meristematic regions of the shoot and root. Loss of function alleles are not transmitted through the male gametophyte due to defects in pollen tube growth. Hypomorphs, generated through RNAi, are dwarf and have smaller cells. These plants also have defects in lateral and primary root growth as well as root hair growth. The phenotypes are similar to TOR mutants suggesting that TCTP functions in the is pathway in Arabidopsis as well.; Methionine sulfoxide reductase (MSS4-like) family protein
TRINITY_DN9512_c0_g1	S2_0mins-wet-high	S1_0mins-dry-high	67.6733	89.9106	78.7919	-0.411912	1.72379	-0.238957	0.811139	0.999887
TRINITY_DN3209_c0_g1	S2_0mins-wet-high	S1_0mins-dry-high	433.193	458.182	445.687	-0.0811938	0.339875	-0.238893	0.811189	0.999887
TRINITY_DN36317_c0_g1	S2_0mins-wet-high	S1_0mins-dry-high	43.1212	37.6203	40.3708	0.19391	0.811846	0.238851	0.811221	0.999887
TRINITY_DN24058_c0_g1	S2_0mins-wet-high	S1_0mins-dry-high	311.426	323.037	317.231	-0.0492121	0.206039	-0.238848	0.811223	0.999887		AT2G17975	zinc finger (Ran-binding) family protein
TRINITY_DN29287_c2_g1	S2_0mins-wet-high	S1_0mins-dry-high	62.5221	54.2359	58.379	0.209359	0.876571	0.238839	0.81123	0.999887
TRINITY_DN58381_c0_g1	S2_0mins-wet-high	S1_0mins-dry-high	246.794	224.233	235.514	0.139308	0.583315	0.238822	0.811244	0.999887	MYB superfamily: MYB	AT3G50060, AT5G67300, AT2G23290, AT4G37260	myb domain protein 77, Encodes a member of the R2R3 transcription factor gene family. Expressed in response to potassium deprivation and auxin. Involved in lateral root development. Interacts with ARF7 and regulates the expression of some auxin responsive genes.; myb domain protein r1, Member of the R2R3 factor MYB gene family involved in mediating plant responses to a variety of abiotic stimiuli.; myb domain protein 70, Member of the R2R3 factor gene family.; myb domain protein 73, Member of the R2R3 factor gene family.
TRINITY_DN81663_c0_g2	S2_0mins-wet-high	S1_0mins-dry-high	282.268	301.632	291.95	-0.0921747	0.386027	-0.238778	0.811278	0.999887		~AT1G42970	glyceraldehyde-3-phosphate dehydrogenase B subunit, Encodes chloroplast localized glyceraldehyde-3-phosphate dehydrogenase that can use both NADH and NADPH to reduce 1,3-diphosphate glycerate. It forms A2B2 heterotetramers with GapA forms of the GADPH enzyme. These complexes are active in the light under reducing conditions, but show reduced NADPH-dependent activity in response to oxidized thioredoxins and increased NAD(H)/NADP(H) ratios due to the formation of inactive A8B8 hexadecamers.
TRINITY_DN2275_c0_g1	S2_0mins-wet-high	S1_0mins-dry-high	2595.07	2445.59	2520.33	0.0852059	0.356896	0.238741	0.811306	0.999887		AT5G08280	hydroxymethylbilane synthase, Encodes a protein with porphobilinogen deaminase activity. This protein is targeted to the chloroplast. Mutants spontaneously develop chlorotic leaf lesions in the absence of pathogen attack, resembling the phenotype of lesion-mimic mutants.
TRINITY_DN8513_c0_g1	S2_0mins-wet-high	S1_0mins-dry-high	162.838	153.65	158.244	0.0812351	0.340295	0.23872	0.811323	0.999887		AT5G11620	SWIM zinc finger family protein / mitogen-activated protein kinase kinase kinase (MAPKKK)-related
TRINITY_DN75_c0_g1	S2_0mins-wet-high	S1_0mins-dry-high	900.69	953.067	926.879	-0.0817513	0.342463	-0.238716	0.811326	0.999887		AT5G13750, AT5G13740, AT3G43790	zinc induced facilitator-like 1; zinc induced facilitator 1, Encodes ZIF1 (ZINC-INDUCED FACILITATOR1), a member of the Major Facilitator Superfamily (MFS) of membrane proteins which are found in all organisms and transport a wide range of small, organic molecules. Involved in a mechanism of Zn sequestration, possibly by transport of a Zn ligand or Zn-ligand complex into vacuoles.; zinc induced facilitator-like 2
TRINITY_DN6054_c0_g1	S2_0mins-wet-high	S1_0mins-dry-high	2049.93	2004.04	2026.99	0.0331998	0.139087	0.238698	0.81134	0.999887		AT3G14390, AT5G11880	Pyridoxal-dependent decarboxylase family protein; Pyridoxal-dependent decarboxylase family protein
TRINITY_DN21336_c0_g1	S2_0mins-wet-high	S1_0mins-dry-high	54.845	61.6572	58.2511	-0.163659	0.685651	-0.238691	0.811345	0.999887
TRINITY_DN3030_c0_g1	S2_0mins-wet-high	S1_0mins-dry-high	739.591	757.097	748.344	-0.0334033	0.139952	-0.238677	0.811356	0.999887
TRINITY_DN30924_c2_g2	S2_0mins-wet-high	S1_0mins-dry-high	1304.58	1403.79	1354.19	-0.106263	0.445327	-0.238618	0.811402	0.999887		~AT2G39730	rubisco activase, Rubisco activase, a nuclear-encoded chloroplast protein that consists of two isoforms arising from alternative splicing in most plants. Required for the light activation of rubisco. Involved in jasmonate-induced leaf senescence.
TRINITY_DN1800_c0_g1	S2_0mins-wet-high	S1_0mins-dry-high	368.558	352.616	360.587	0.0656299	0.275087	0.238579	0.811432	0.999887		AT3G51980	ARM repeat superfamily protein
TRINITY_DN9525_c0_g1	S2_0mins-wet-high	S1_0mins-dry-high	524.123	550.537	537.33	-0.071996	0.301858	-0.23851	0.811486	0.999887		AT5G65520	Tetratricopeptide repeat (TPR)-like superfamily protein
TRINITY_DN6757_c0_g1	S2_0mins-wet-high	S1_0mins-dry-high	1760.03	1677.6	1718.82	0.068964	0.289308	0.238376	0.81159	0.999887
TRINITY_DN57758_c2_g1	S2_0mins-wet-high	S1_0mins-dry-high	6246.29	5947.04	6096.67	0.070623	0.29634	0.238317	0.811635	0.999887		AT1G23730, AT1G70410, AT3G01500, AT5G14740, AT1G58180, AT4G33580	beta carbonic anhydrase 3; beta carbonic anhydrase 4, Encodes a putative beta-carbonic anhydrase betaCA4. Together with betaCA1 (At3g01500) regulates CO2-controlled stomatal movements in guard cells.; carbonic anhydrase 1, Encodes a putative beta-carbonic anhydrase betaCA1. Together with betaCA4 (At1g70410) regulates CO2-controlled stomatal movements in guard cells.; carbonic anhydrase 2, Encodes a beta carbonic anhydrase likely to be localized in the cytoplasm. Expression of its mRNA is seen in etiolated seedlings and points to a possible nonphotosynthetic role for this isoform.; beta carbonic anhydrase 6; beta carbonic anhydrase 5
TRINITY_DN67397_c0_g1	S2_0mins-wet-high	S1_0mins-dry-high	2034.98	2156.92	2095.95	-0.084286	0.353694	-0.238302	0.811647	0.999887		AT4G13050, AT3G25110	Acyl-ACP thioesterase; fatA acyl-ACP thioesterase, Encodes a FatA acyl-ACP thioesterase
TRINITY_DN39024_c0_g1	S2_0mins-wet-high	S1_0mins-dry-high	27.149	38.9185	33.0337	-0.519187	2.17869	-0.238302	0.811647	0.999887
TRINITY_DN11839_c1_g1	S2_0mins-wet-high	S1_0mins-dry-high	37665.2	40112.3	38888.7	-0.0908329	0.381191	-0.238287	0.811658	0.999887		AT5G54270	light-harvesting chlorophyll B-binding protein 3, Lhcb3 protein is a component of the main light harvesting chlorophyll a/b-protein complex of Photosystem II (LHC II).
TRINITY_DN4523_c0_g1	S2_0mins-wet-high	S1_0mins-dry-high	369.247	358.957	364.102	0.0409445	0.171856	0.238249	0.811688	0.999887		AT3G01360	Family of unknown function (DUF716)
TRINITY_DN62694_c0_g1	S2_0mins-wet-high	S1_0mins-dry-high	15773.2	15031.9	15402.5	0.0693476	0.291089	0.238235	0.811699	0.999887		AT4G10340	light harvesting complex of photosystem II 5, photosystem II encoding the light-harvesting chlorophyll a/b binding protein CP26 of the antenna system of the photosynthetic apparatus
TRINITY_DN43714_c0_g1	S2_0mins-wet-high	S1_0mins-dry-high	248.659	256.883	252.771	-0.0481337	0.202126	-0.238138	0.811774	0.999887		AT1G03190	RAD3-like DNA-binding helicase protein, UV damage and heat induce a common stress response in plants that leads to tissue death and reduced chloroplast function. The UVH6 product is suggested to be a negative regulator of this response.
TRINITY_DN3799_c0_g2	S2_0mins-wet-high	S1_0mins-dry-high	1155	1128.98	1141.99	0.0330456	0.13884	0.238013	0.811871	0.999887		AT1G70200	RNA-binding (RRM/RBD/RNP motifs) family protein
TRINITY_DN17628_c0_g1	S2_0mins-wet-high	S1_0mins-dry-high	71.8437	79.6516	75.7476	-0.153207	0.643856	-0.237952	0.811918	0.999887
TRINITY_DN3666_c0_g1	S2_0mins-wet-high	S1_0mins-dry-high	65.9251	69.1093	67.5172	-0.0733984	0.308476	-0.237939	0.811929	0.999887		~AT5G55830	Concanavalin A-like lectin protein kinase family protein
TRINITY_DN2926_c0_g1	S2_0mins-wet-high	S1_0mins-dry-high	551.035	533.671	542.353	0.0473866	0.199195	0.237891	0.811966	0.999887		AT1G62390	Octicosapeptide/Phox/Bem1p (PB1) domain-containing protein / tetratricopeptide repeat (TPR)-containing protein, Encodes one of the 36 carboxylate clamp (CC)-tetratricopeptide repeat (TPR) proteins (Prasad 2010, Pubmed ID: 20856808) with potential to interact with Hsp90/Hsp70 as co-chaperones.
TRINITY_DN16317_c0_g1	S2_0mins-wet-high	S1_0mins-dry-high	134.708	122.998	128.853	0.136685	0.574642	0.237862	0.811988	0.999887
TRINITY_DN2723_c0_g1	S2_0mins-wet-high	S1_0mins-dry-high	389.581	381.763	385.672	0.0343999	0.144627	0.237852	0.811996	0.999887		AT1G56230	Protein of unknown function (DUF1399)
TRINITY_DN4579_c0_g1	S2_0mins-wet-high	S1_0mins-dry-high	408.325	436.409	422.367	-0.0965482	0.405928	-0.237845	0.812001	0.999887		AT5G54980, AT3G14380, AT1G17200	Uncharacterised protein family (UPF0497); Uncharacterised protein family (UPF0497); Uncharacterised protein family (UPF0497)
TRINITY_DN5435_c2_g2	S2_0mins-wet-high	S1_0mins-dry-high	71.4766	65.7969	68.6367	0.118106	0.49661	0.237825	0.812017	0.999887
TRINITY_DN52726_c0_g2	S2_0mins-wet-high	S1_0mins-dry-high	253.882	272.342	263.112	-0.100617	0.423128	-0.237793	0.812042	0.999887		~AT1G23310	glutamate:glyoxylate aminotransferase, Identified by cloning the gene that corresponded to a purified protein having glyoxylate aminotransferase activity. Localized to the peroxisome and thought to be involved in photorespiration/ metabolic salvage pathway.
TRINITY_DN19400_c0_g1	S2_0mins-wet-high	S1_0mins-dry-high	711.032	696.704	703.868	0.0285141	0.119934	0.237747	0.812077	0.999887		AT2G27790	RNA-binding (RRM/RBD/RNP motifs) family protein
TRINITY_DN3419_c0_g1	S2_0mins-wet-high	S1_0mins-dry-high	228.729	234.634	231.682	-0.0340414	0.143203	-0.237714	0.812103	0.999887		AT5G66130	RADIATION SENSITIVE 17, Encodes a homolog to yeast RAD17. Involved in the regulation of DNA damage repair and homologous recombination. Mutant has increased sensitivity to MMS and increased telomere lengths.
TRINITY_DN150_c0_g1	S2_0mins-wet-high	S1_0mins-dry-high	1339.45	1411.65	1375.55	-0.0753815	0.31718	-0.237661	0.812144	0.999887		~AT2G16230, AT2G39640, AT3G46570, AT3G55430, AT4G34480, AT5G24318, AT5G42720	O-Glycosyl hydrolases family 17 protein; glycosyl hydrolase family 17 protein; Glycosyl hydrolase superfamily protein; O-Glycosyl hydrolases family 17 protein; O-Glycosyl hydrolases family 17 protein; O-Glycosyl hydrolases family 17 protein; Glycosyl hydrolase family 17 protein
TRINITY_DN2046_c0_g1	S2_0mins-wet-high	S1_0mins-dry-high	2970.91	3411.97	3191.44	-0.199771	0.840588	-0.237657	0.812147	0.999887		~XP_020252273.1
TRINITY_DN3394_c0_g1	S2_0mins-wet-high	S1_0mins-dry-high	246.714	254.222	250.468	-0.0427256	0.179811	-0.237614	0.812181	0.999887		AT3G56210	ARM repeat superfamily protein
TRINITY_DN6713_c0_g1	S2_0mins-wet-high	S1_0mins-dry-high	161.055	168.356	164.706	-0.0590131	0.248376	-0.237596	0.812195	0.999887		AT1G14310	Haloacid dehalogenase-like hydrolase (HAD) superfamily protein
TRINITY_DN73832_c0_g1	S2_0mins-wet-high	S1_0mins-dry-high	5989.4	5545.05	5767.22	0.111043	0.467381	0.237586	0.812202	0.999887		AT5G28450	Chlorophyll A-B binding family protein
TRINITY_DN4034_c0_g2	S2_0mins-wet-high	S1_0mins-dry-high	3604.07	3680	3642.04	-0.0301219	0.126791	-0.237572	0.812213	0.999887		AT2G46220	Uncharacterized conserved protein (DUF2358)
TRINITY_DN1630_c0_g2	S2_0mins-wet-high	S1_0mins-dry-high	330.875	312.339	321.607	0.0825099	0.347417	0.237496	0.812272	0.999887		~AT1G07540, AT3G12560, AT3G46590, AT3G53790, AT5G13820, AT5G59430	TRF-like 2, Arabidopsis thaliana telomere-binding protein, putative (At1g07540); TRF-like 9, Encodes a telomeric DNA-binding protein.; TRF-like 1, Encodes a protein that specifically binds plant telomeric DNA (TTTAGGG)n repeats. Involved in bending DNA. Expressed throughout the plant with highest levels in flowers.; TRF-like 4, Arabidopsis thaliana telomere-binding protein, putative (At3g53790); telomeric DNA binding protein 1, Encodes a protein that specifically binds plant telomeric DNA repeats. It has a single Myb telomeric DNA-binding domain in C-terminus that prefers the sequence TTTAGGG.; telomeric repeat binding protein 1, Encodes a telomeric repeat binding protein with a DNA binding domain at its C terminus. The DNA binding domain has a preference for GGTTTAG sequences and at least five of these repeats are required for recognition by a nearly full-length TRP1 protein.
TRINITY_DN9310_c0_g1	S2_0mins-wet-high	S1_0mins-dry-high	2858.33	2911.61	2884.97	-0.026578	0.111934	-0.237444	0.812313	0.999887		AT4G30090, AT4G31340, AT2G24420	myosin heavy chain-related; DNA repair ATPase-related
TRINITY_DN1880_c2_g2	S2_0mins-wet-high	S1_0mins-dry-high	1261.63	1315.09	1288.36	-0.0592483	0.249625	-0.237349	0.812386	0.999887		AT5G11910, AT3G47590, AT3G47560, AT1G29840, AT2G19550	alpha/beta-Hydrolases superfamily protein; alpha/beta-Hydrolases superfamily protein; alpha/beta-Hydrolases superfamily protein; alpha/beta-Hydrolases superfamily protein; alpha/beta-Hydrolases superfamily protein
TRINITY_DN24683_c0_g1	S2_0mins-wet-high	S1_0mins-dry-high	336.265	325.952	331.109	0.0470602	0.198312	0.237304	0.812421	0.999887		AT1G14300	ARM repeat superfamily protein
TRINITY_DN4968_c0_g1	S2_0mins-wet-high	S1_0mins-dry-high	209.79	178.612	194.201	0.231386	0.975232	0.237262	0.812453	0.999887
TRINITY_DN1292_c0_g5	S2_0mins-wet-high	S1_0mins-dry-high	416.298	430.986	423.642	-0.0461077	0.194437	-0.237135	0.812552	0.999887		AT4G13890, AT4G13930	Pyridoxal phosphate (PLP)-dependent transferases superfamily protein; serine hydroxymethyltransferase 4, Encodes a serine hydroxymethyltransferase maximally expressed in root
TRINITY_DN9762_c0_g1	S2_0mins-wet-high	S1_0mins-dry-high	50.7047	55.2301	52.9674	-0.135995	0.573546	-0.237112	0.81257	0.999887
TRINITY_DN2082_c0_g1	S2_0mins-wet-high	S1_0mins-dry-high	233.131	227.464	230.298	0.0359925	0.1518	0.237105	0.812575	0.999887		AT1G24350, AT1G67600, AT3G21610	Acid phosphatase/vanadium-dependent haloperoxidase-related protein; Acid phosphatase/vanadium-dependent haloperoxidase-related protein; Acid phosphatase/vanadium-dependent haloperoxidase-related protein
TRINITY_DN6789_c0_g1	S2_0mins-wet-high	S1_0mins-dry-high	219.541	213.021	216.281	0.0412813	0.174118	0.237088	0.812589	0.999887		AT3G51180, AT5G66270, AT1G19860	Zinc finger C-x8-C-x5-C-x3-H type family protein; Zinc finger C-x8-C-x5-C-x3-H type family protein; Zinc finger C-x8-C-x5-C-x3-H type family protein
TRINITY_DN67185_c0_g1	S2_0mins-wet-high	S1_0mins-dry-high	119.105	129.142	124.123	-0.115278	0.486301	-0.23705	0.812618	0.999887		~AT2G01630	O-Glycosyl hydrolases family 17 protein
TRINITY_DN1624_c0_g1	S2_0mins-wet-high	S1_0mins-dry-high	3617.29	3545.18	3581.23	0.0286103	0.120715	0.237006	0.812652	0.999887		AT5G46250, AT2G43970, AT3G19090	RNA-binding protein; RNA-binding protein; RNA-binding protein
TRINITY_DN28333_c3_g1	S2_0mins-wet-high	S1_0mins-dry-high	40.3789	58.9094	49.6441	-0.544211	2.29629	-0.236996	0.81266	0.999887		~AT2G05100	photosystem II light harvesting complex gene 2.1, Lhcb2.1 protein encoding a subunit of the light harvesting complex II. Member of a gene family with high degree of sequence similarity. Initially LHCB2.3 was considered as a separate gene but appears to be an allele of LHCB2.1.
TRINITY_DN1795_c0_g1	S2_0mins-wet-high	S1_0mins-dry-high	4885.97	5119.01	5002.49	-0.0674203	0.284521	-0.23696	0.812688	0.999887		AT1G14820	Sec14p-like phosphatidylinositol transfer family protein
TRINITY_DN11715_c0_g4	S2_0mins-wet-high	S1_0mins-dry-high	211.217	248.796	230.007	-0.236651	0.998865	-0.23692	0.812719	0.999887		~AT1G67090, AT5G38410, AT5G38420, AT5G38430	ribulose bisphosphate carboxylase small chain 1A, Encodes a member of the Rubisco small subunit (RBCS) multigene family: RBCS1A (At1g67090), RBCS1B (At5g38430), RBCS2B (At5g38420), and RBCS3B (At5g38410). Functions to yield sufficient Rubisco content for leaf photosynthetic capacity.; Ribulose bisphosphate carboxylase (small chain) family protein, Encodes a member of the Rubisco small subunit (RBCS) multigene family: RBCS1A (At1g67090), RBCS1B (At5g38430), RBCS2B (At5g38420), and RBCS3B (At5g38410). Functions to yield sufficient Rubisco content for leaf photosynthetic capacity.; Ribulose bisphosphate carboxylase (small chain) family protein, Encodes a member of the Rubisco small subunit (RBCS) multigene family: RBCS1A (At1g67090), RBCS1B (At5g38430), RBCS2B (At5g38420), and RBCS3B (At5g38410).; Ribulose bisphosphate carboxylase (small chain) family protein, Encodes a member of the Rubisco small subunit (RBCS) multigene family: RBCS1A (At1g67090), RBCS1B (At5g38430), RBCS2B (At5g38420), and RBCS3B (At5g38410).
TRINITY_DN5584_c0_g1	S2_0mins-wet-high	S1_0mins-dry-high	4112.45	4014.88	4063.66	0.0339802	0.143436	0.236902	0.812733	0.999887		AT1G11530, AT3G08710, AT3G56420, AT2G40790	C-terminal cysteine residue is changed to a serine 1, Encodes a monocysteinic thioredoxin, thioredoxin in which the second cysteine of the redox site is replaced by a serine, with low disulfide reductase but efficient disulfide isomerase activity.; thioredoxin H-type 9, Associated to plasma membrane. Moves cell to cell, suggesting a role in intercellular communication.; Thioredoxin superfamily protein; C-terminal cysteine residue is changed to a serine 2, Encodes a monocysteinic thioredoxin, thioredoxin in which the second cysteine of the redox site is replaced by a serine, with low disulfide reductase but efficient disulfide isomerase activity. It contains a large N-terminal extension with respect to the dicysteinic thioredoxins that is enriched with 8 cysteines and positively charged residues.
TRINITY_DN404_c3_g1	S2_0mins-wet-high	S1_0mins-dry-high	618.201	602.235	610.218	0.0363483	0.153435	0.236897	0.812737	0.999887		~Vocar.0043s0086.1
TRINITY_DN4688_c5_g1	S2_0mins-wet-high	S1_0mins-dry-high	47.0329	38.9281	42.9805	0.266574	1.12528	0.236896	0.812738	0.999887		AT5G05280, AT3G10910, AT5G01880, AT3G18773, AT1G49210, AT1G49220, AT1G49200, AT1G49230	RING/U-box superfamily protein, Encodes a RING-finger E3 ligase protein that controls anther dehiscence by positively regulating the expression of DAD1 in the jasmonic acid biosynthesis pathway.; RING/U-box superfamily protein; RING/U-box superfamily protein; RING/U-box superfamily protein; RING/U-box superfamily protein; RING/U-box superfamily protein; RING/U-box superfamily protein; RING/U-box superfamily protein
TRINITY_DN544_c1_g1	S2_0mins-wet-high	S1_0mins-dry-high	10147.9	12287.3	11217.6	-0.27599	1.16555	-0.23679	0.81282	0.999887		~AT5G13710	sterol methyltransferase 1, SMT1 controls the level of cholesterol in plants
TRINITY_DN2113_c0_g1	S2_0mins-wet-high	S1_0mins-dry-high	916.984	953.554	935.269	-0.0551605	0.232967	-0.236774	0.812832	0.999887		AT4G31480, AT4G31490	Coatomer, beta subunit; Coatomer, beta subunit
TRINITY_DN8086_c1_g1	S2_0mins-wet-high	S1_0mins-dry-high	99.0577	94.3687	96.7132	0.0657435	0.277675	0.236764	0.81284	0.999887		AT5G20110, AT1G23220	Dynein light chain type 1 family protein; Dynein light chain type 1 family protein
TRINITY_DN1997_c0_g1	S2_0mins-wet-high	S1_0mins-dry-high	1227.07	1187.85	1207.46	0.0468724	0.197986	0.236746	0.812854	0.999887		AT2G20020, AT1G23400	RNA-binding CRS1 / YhbY (CRM) domain-containing protein, Promotes the splicing of chloroplast group II introns. Splices clpP-1 and ropC1 introns.; RNA-binding CRS1 / YhbY (CRM) domain-containing protein, Promotes the splicing of chloroplast group II introns.
TRINITY_DN9724_c0_g1	S2_0mins-wet-high	S1_0mins-dry-high	273.483	284.049	278.766	-0.0525298	0.221921	-0.236705	0.812886	0.999887		AT3G59630	diphthamide synthesis DPH2 family protein
TRINITY_DN11928_c0_g1	S2_0mins-wet-high	S1_0mins-dry-high	393.853	409.887	401.87	-0.0596202	0.251916	-0.236667	0.812915	0.999887		AT4G10760	mRNAadenosine methylase
TRINITY_DN33860_c0_g1	S2_0mins-wet-high	S1_0mins-dry-high	13220	12588.3	12904.2	0.0705209	0.298018	0.236633	0.812942	0.999887		AT2G20260, AT4G28750	photosystem I subunit E-2, Encodes subunit E of photosystem I.; Photosystem I reaction centre subunit IV / PsaE protein, mutant has Decreased effective quantum yield of photosystem II; Pale green plants; Reduced growth rate; Subunit E of Photosystem I
TRINITY_DN5265_c0_g1	S2_0mins-wet-high	S1_0mins-dry-high	194.226	201.512	197.869	-0.0525937	0.222281	-0.236609	0.81296	0.999887		AT5G54890, AT4G31010	RNA-binding CRS1 / YhbY (CRM) domain-containing protein; RNA-binding CRS1 / YhbY (CRM) domain-containing protein, Encodes a nuclear CRM protein required for the processing of many mitochondrial introns. It is involved in the biogenesis of respiratory complexes I and IV in Arabidopsis.
TRINITY_DN15814_c0_g1	S2_0mins-wet-high	S1_0mins-dry-high	228.794	237.004	232.899	-0.0432698	0.182935	-0.236531	0.813021	0.999887		AT5G55630	Outward rectifying potassium channel protein, Encodes AtTPK1 (KCO1), a member of the Arabidopsis thaliana K+ channel family of AtTPK/KCO proteins. AtTPK1 is targeted to the vacuolar membrane. Forms homomeric ion channels in vivo. Voltage-independent and Ca2+-activated K+ channel. Activated by 14-3-3 proteins.
TRINITY_DN6070_c0_g1	S2_0mins-wet-high	S1_0mins-dry-high	225.008	232.942	228.975	-0.0434251	0.183607	-0.236511	0.813036	0.999887		AT2G47680	zinc finger (CCCH type) helicase family protein
TRINITY_DN46701_c0_g2	S2_0mins-wet-high	S1_0mins-dry-high	3921.16	3977.49	3949.33	-0.0200195	0.0846738	-0.236431	0.813098	0.999887		AT5G67510, AT3G49910	Translation protein SH3-like family protein; Translation protein SH3-like family protein
TRINITY_DN502_c0_g1	S2_0mins-wet-high	S1_0mins-dry-high	781.309	832.859	807.084	-0.0928554	0.392819	-0.236382	0.813136	0.999887	bHLH	~AT1G02340, AT1G03040, AT1G09530, AT1G27740, AT2G14760, AT2G20180, AT2G24260, AT2G43010, AT2G46970, AT3G59060, AT3G62090, AT4G00050, AT4G02590, AT4G28790, AT4G28800, AT4G28811, AT4G28815, AT4G30980, AT4G33880, AT4G36930, AT5G43175, AT5G58010, AT5G61270, AT5G64980, AT5G67110	basic helix-loop-helix (bHLH) DNA-binding superfamily protein, Encodes a light-inducible, nuclear bHLH protein involved in phytochrome signaling. Mutants exhibit a long-hypocotyl phenotype only under far-red light but not under red light and are defective in other phytochrome A-related responses. Mutants also show blue light response defects. HFR1 interacts with COP1, co-localizes to the nuclear specks and is ubiquinated by COP1.; basic helix-loop-helix (bHLH) DNA-binding superfamily protein; phytochrome interacting factor 3, Transcription factor interacting with photoreceptors phyA and phyB. Forms a ternary complex in vitro with G-box element of the promoters of LHY, CCA1. Acts as a negative regulator of phyB signalling. It degrades rapidly after irradiation of dark grown seedlings in a process controlled by phytochromes. Does not play a significant role in controlling light input and function of the circadian clockwork. Binds to G- and E-boxes, but not to other ACEs. Binds to anthocyanin biosynthetic genes in a light- and HY5-independent fashion. PIF3 function as a transcriptional activator can be functionally and mechanistically separated from its role in repression of PhyB mediated processes.; root hair defective 6-like 4, Basic helix-loop-helix (bHLH) transcription factor that is sufficient to promote postmitotic cell growth in root-hair cells. RSL4 is a direct transcriptional target of RHD6; basic helix-loop-helix (bHLH) DNA-binding superfamily protein; phytochrome interacting factor 3-like 5, Encodes a novel Myc-related bHLH transcription factor that has transcriptional activation activity in the dark. It is a key negative regulator of phytochrome-mediated seed germination and acts by inhibiting chlorophyll biosynthesis, light-mediated suppression of hypocotyl elongation and far-red light-mediated suppression of seed germination, and promoting negative gravitropism in hypocotyls. Light reduces this activity in a phy-dependent manner. The protein preferentially interacts with the Pfr forms of Phytochrome A (PhyA) and Phytochrome B (PhyB), is physically associated with APRR1/TOC1 and is degraded in red (R) and far-red (FR) light through the ubiquitin (ub)-26S proteasome pathway to optimize photomorphogenic development in Arabidopsis. It also negatively regulates GA3 oxidase expression.; LJRHL1-like 1, Encodes a basic helix-loop-helix (bHLH) protein that regulates root hair development. One of the three Arabidopsis homologs of the Lotus japonicus ROOTHAIRLESS1 (LjRHL1) gene: At2g24260 (AtLRL1), At4g30980 (AtLRL2), and At5g58010 (AtLRL3).; phytochrome interacting factor 4, Isolated as a semidominant mutation defective in red -light responses. Encodes a nuclear localized bHLH protein that interacts with active PhyB protein. Negatively regulates phyB mediated red light responses. Involved in shade avoidance response. Protein abundance is negatively regulated by PhyB.; phytochrome interacting factor 3-like 1, encodes a novel Myc-related bHLH transcription factor, which physically associated with APRR1/TOC1 and is a member of PIF3 transcription factor family.; phytochrome interacting factor 3-like 6, Encodes a novel Myc-related bHLH transcription factor, which physically associated with APRR1/TOC1 and is a member of PIF3 transcription factor family. Involved in shade avoidance. Functions as negative regulator of PhyB. Protein levels are modulated by phytochrome B.; phytochrome interacting factor 3-like 2, encodes a novel Myc-related bHLH transcription factor, which physically associated with APRR1/TOC1 and is a member of PIF3 transcription factor family.; basic helix-loop-helix (bHLH) DNA-binding superfamily protein; basic helix-loop-helix (bHLH) DNA-binding superfamily protein; basic helix-loop-helix (bHLH) DNA-binding superfamily protein; basic helix-loop-helix (bHLH) DNA-binding superfamily protein; basic helix-loop-helix (bHLH) DNA-binding superfamily protein; basic helix-loop-helix (bHLH) DNA-binding superfamily protein; LJRHL1-like 2, Encodes a basic helix-loop-helix (bHLH) protein that regulates root hair development. One of the three Arabidopsis homologs of the Lotus japonicus ROOTHAIRLESS1 (LjRHL1) gene: At2g24260 (AtLRL1), At4g30980 (AtLRL2), and At5g58010 (AtLRL3).; ROOT HAIR DEFECTIVE 6-LIKE 2, RSL2 was expressed concurrently with RSL4 and its expression was controlled by RHD6 and RSL1. Required for root-hair growth.; basic helix-loop-helix (bHLH) DNA-binding superfamily protein, Encodes a transcription factor of the bHLH protein family. Mutants have abnormal, unfused carpels and reduced seed dormancy.; basic helix-loop-helix (bHLH) DNA-binding superfamily protein; LJRHL1-like 3, Encodes a basic helix-loop-helix (bHLH) protein that regulates root hair development. One of the three Arabidopsis homologs of the Lotus japonicus ROOTHAIRLESS1 (LjRHL1) gene: At2g24260 (AtLRL1), At4g30980 (AtLRL2), and At5g58010 (AtLRL3).; phytochrome-interacting factor7, Basic helix-loop-helix (bHLH) phytochrome interacting factor. Interacts specifically with the far-red light?absorbing Pfr form of phyB through a conserved domain called the active phyB binding motif. Upon light exposure, PIF7 rapidly migrates to intranuclear speckles, where it colocalizes with phyB. Role as negative regulator of phyB-mediated seedling deetiolation.; basic helix-loop-helix (bHLH) DNA-binding superfamily protein, encodes a myc/bHLH transcription factor-like protein. Gene product is involved in fruit dehiscence. Mutant siliques fail to dehisce.
TRINITY_DN5126_c4_g1	S2_0mins-wet-high	S1_0mins-dry-high	234.412	221.101	227.756	0.0862464	0.364933	0.236335	0.813173	0.999887
TRINITY_DN7378_c0_g1	S2_0mins-wet-high	S1_0mins-dry-high	99.681	93.5607	96.6209	0.0867849	0.367379	0.236227	0.813256	0.999887		~AT1G04820, AT1G50010, AT1G64740, AT4G14960, AT5G19770, AT5G19780	tubulin alpha-4 chain, Encodes an alpha tubulin isoform that is expressed in roots, leaves and flowers.; tubulin alpha-2 chain, Encodes alpha-2,4 tubulin. TUA2 and TUA4 encode identical proteins.; alpha-1 tubulin, alpha-tubulin expressed primarily in stamens and mature pollen; Tubulin/FtsZ family protein, Encodes an alpha-tubulin isoform required for right handed helical growth.; tubulin alpha-3, tubulin 3; tubulin alpha-5, Encodes an isoform of alpha tubulin. Closely related to adjacent gene TUA3 suggesting recent duplication.
TRINITY_DN36316_c0_g1	S2_0mins-wet-high	S1_0mins-dry-high	9012.27	8428.03	8720.15	0.0965893	0.408896	0.23622	0.813262	0.999887
TRINITY_DN3537_c0_g1	S2_0mins-wet-high	S1_0mins-dry-high	721.165	745.187	733.176	-0.0459961	0.194731	-0.236204	0.813274	0.999887		AT3G61140	26S proteasome, regulatory subunit Rpn7;Proteasome component (PCI) domain, Represses photomorphogenesis and induces skotomorphogenesis in the dark. Component of the nuclear-localized COP9 complex. Mutants display striking purple coloration due to anthocyanin accumulation in their cotyledons, first become defective during embryogenesis and exhibit limited seedling development.
TRINITY_DN1965_c0_g2	S2_0mins-wet-high	S1_0mins-dry-high	4772.98	4955.88	4864.43	-0.0545238	0.23084	-0.236198	0.813279	0.999887		AT4G39800, AT2G22240, AT5G10170	myo-inositol-1-phosphate synthase 1, ** Referred to as MIPS2 in Mitsuhashi et al 2008. myo-inositol-1-phosphate synthase isoform 1.Expressed in leaf, root and silique. Immunolocalization experiments with an antibody recognizing MIPS1, MIPS2, and MIPS3 showed endosperm localization.; myo-inositol-1-phosphate synthase 2, ** Referred to as MIPS1 in Mitsuhashi et al 2008. Myo-inositol-1-phosphate synthase isoform 2. Expressed in leaf, root and silique. Immunolocalization experiments with an antibody recognizing MIPS1, MIPS2, and MIPS3 showed endosperm localization.; myo-inositol-1-phosphate synthase 3, myo-inositol-1-phosphate synthase isoform 3.Expressed in leaf, root and silique. Immunolocaliazation experiments with an antibody recognizing MIPS1, MIPS2, and MIPS3 showed endosperm localization.
TRINITY_DN5086_c0_g2	S2_0mins-wet-high	S1_0mins-dry-high	322.255	314.478	318.366	0.0372828	0.157867	0.236166	0.813304	0.999887		AT4G18950, AT3G58760	Integrin-linked protein kinase family; Integrin-linked protein kinase family
TRINITY_DN9685_c0_g5	S2_0mins-wet-high	S1_0mins-dry-high	617.836	574.375	596.105	0.10414	0.441037	0.236125	0.813336	0.999887
TRINITY_DN28500_c0_g2	S2_0mins-wet-high	S1_0mins-dry-high	33.1296	44.1972	38.6634	-0.415854	1.76148	-0.236082	0.813369	0.999887		~TPX67399.1
TRINITY_DN3634_c0_g1	S2_0mins-wet-high	S1_0mins-dry-high	154.196	134.049	144.123	0.200797	0.850607	0.236063	0.813384	0.999887		AT4G26890, AT5G55090, AT1G05100, AT2G32510	mitogen-activated protein kinase kinase kinase 16, member of MEKK subfamily; mitogen-activated protein kinase kinase kinase 15, member of MEKK subfamily; mitogen-activated protein kinase kinase kinase 18, member of MEKK subfamily; mitogen-activated protein kinase kinase kinase 17, member of MEKK subfamily
TRINITY_DN5094_c0_g1	S2_0mins-wet-high	S1_0mins-dry-high	1887.92	1940.6	1914.26	-0.040083	0.169828	-0.236021	0.813417	0.999887		AT5G16280	Tetratricopeptide repeat (TPR)-like superfamily protein
TRINITY_DN9109_c0_g2	S2_0mins-wet-high	S1_0mins-dry-high	50.3887	45.7621	48.0754	0.151854	0.643461	0.235996	0.813436	0.999887
TRINITY_DN8877_c0_g1	S2_0mins-wet-high	S1_0mins-dry-high	328.842	318.196	323.519	0.0442771	0.187677	0.235922	0.813494	0.999887		AT1G08050	Zinc finger (C3HC4-type RING finger) family protein
TRINITY_DN2806_c0_g1	S2_0mins-wet-high	S1_0mins-dry-high	171.23	160.766	165.998	0.0867391	0.367742	0.235869	0.813534	0.999887		~AT4G11450	Protein of unknown function (DUF3527)
TRINITY_DN2442_c8_g1	S2_0mins-wet-high	S1_0mins-dry-high	52.7998	47.8145	50.3072	0.147997	0.627535	0.235838	0.813558	0.999887
TRINITY_DN3239_c0_g1	S2_0mins-wet-high	S1_0mins-dry-high	266.856	250.837	258.847	0.0887961	0.376621	0.235771	0.813611	0.999887
TRINITY_DN12381_c0_g2	S2_0mins-wet-high	S1_0mins-dry-high	150.373	198.83	174.601	-0.40294	1.70904	-0.23577	0.813611	0.999887		~OAY63926.1
TRINITY_DN28333_c2_g1	S2_0mins-wet-high	S1_0mins-dry-high	600.572	636.267	618.42	-0.0835072	0.354234	-0.23574	0.813634	0.999887		~RXH86399.1
TRINITY_DN16547_c0_g2	S2_0mins-wet-high	S1_0mins-dry-high	663.343	643.955	653.649	0.0448029	0.19011	0.235668	0.81369	0.999887		AT3G11920, AT4G08550	glutaredoxin-related; electron carriers;protein disulfide oxidoreductases
TRINITY_DN8073_c0_g1	S2_0mins-wet-high	S1_0mins-dry-high	221.64	210.543	216.091	0.072752	0.308823	0.235578	0.81376	0.999887		AT5G49350, AT1G56320	Glycine-rich protein family
TRINITY_DN134_c0_g1	S2_0mins-wet-high	S1_0mins-dry-high	504.461	526.757	515.609	-0.0602024	0.25571	-0.235433	0.813873	0.999887		AT4G36400	FAD-linked oxidases family protein, Encodes a (D)-2-hydroxyglutarate dehydrogenase.
TRINITY_DN3349_c0_g1	S2_0mins-wet-high	S1_0mins-dry-high	282.389	264.336	273.362	0.0934838	0.397137	0.235395	0.813903	0.999887		AT1G43580	Sphingomyelin synthetase family protein
TRINITY_DN1937_c0_g1	S2_0mins-wet-high	S1_0mins-dry-high	1829.62	1800.88	1815.25	0.0222961	0.0947565	0.235299	0.813977	0.999887		AT5G27470	seryl-tRNA synthetase / serine--tRNA ligase
TRINITY_DN544_c7_g1	S2_0mins-wet-high	S1_0mins-dry-high	127.219	117.008	122.114	0.124401	0.528734	0.235281	0.813991	0.999887
TRINITY_DN7686_c0_g1	S2_0mins-wet-high	S1_0mins-dry-high	1131.41	1158.92	1145.17	-0.0341059	0.144971	-0.235259	0.814008	0.999887		AT3G60620, AT2G45150	cytidinediphosphate diacylglycerol synthase 5; cytidinediphosphate diacylglycerol synthase 4
TRINITY_DN4186_c0_g1	S2_0mins-wet-high	S1_0mins-dry-high	150.854	155.019	152.936	-0.0410388	0.174454	-0.235241	0.814022	0.999887		~XP_024386697.1
TRINITY_DN49095_c0_g1	S2_0mins-wet-high	S1_0mins-dry-high	820.492	848.221	834.357	-0.0492043	0.209167	-0.235239	0.814023	0.999887		AT3G17020	Adenine nucleotide alpha hydrolases-like superfamily protein
TRINITY_DN68564_c0_g1	S2_0mins-wet-high	S1_0mins-dry-high	2417.38	2444.67	2431.02	-0.0169232	0.0719467	-0.235219	0.814039	0.999887		AT5G50870	ubiquitin-conjugating enzyme 27
TRINITY_DN45987_c0_g1	S2_0mins-wet-high	S1_0mins-dry-high	32306.1	33440.9	32873.5	-0.0498404	0.211899	-0.235208	0.814047	0.999887
TRINITY_DN33937_c0_g1	S2_0mins-wet-high	S1_0mins-dry-high	213.707	205.79	209.749	0.0507603	0.215838	0.235178	0.814071	0.999887		AT5G05080	ubiquitin-conjugating enzyme 22
TRINITY_DN2452_c10_g1	S2_0mins-wet-high	S1_0mins-dry-high	719.092	690.549	704.821	0.0560638	0.238406	0.235161	0.814084	0.999887		~AT3G43120	SAUR-like auxin-responsive protein family
TRINITY_DN8590_c0_g2	S2_0mins-wet-high	S1_0mins-dry-high	59.0348	55.8491	57.442	0.0923938	0.39293	0.235141	0.814099	0.999887		~AT3G47780	ABC2 homolog 6, member of ATH subfamily
TRINITY_DN17456_c0_g1	S2_0mins-wet-high	S1_0mins-dry-high	13314.2	13030.2	13172.2	0.0310559	0.132107	0.235081	0.814146	0.999887		AT5G28060, AT3G04920	Ribosomal protein S24e family protein; Ribosomal protein S24e family protein
TRINITY_DN81752_c0_g1	S2_0mins-wet-high	S1_0mins-dry-high	1011.53	1050.2	1030.87	-0.0547944	0.233128	-0.23504	0.814178	0.999887		AT1G26220	Acyl-CoA N-acyltransferases (NAT) superfamily protein
TRINITY_DN10969_c0_g1	S2_0mins-wet-high	S1_0mins-dry-high	580.493	557.49	568.991	0.059097	0.251435	0.235039	0.814179	0.999887		AT2G40420, AT3G56200, AT5G38820, AT3G30390	Transmembrane amino acid transporter family protein, Encodes a putative amino acid transporter.; Transmembrane amino acid transporter family protein, Encodes a putative amino acid transporter.; Transmembrane amino acid transporter family protein, Encodes a putative amino acid transporter.; Transmembrane amino acid transporter family protein, Encodes a putative amino acid transporter.
TRINITY_DN3205_c0_g1	S2_0mins-wet-high	S1_0mins-dry-high	5740.98	6046.32	5893.65	-0.0749478	0.318905	-0.235016	0.814196	0.999887		~Vocar.0042s0038.1
TRINITY_DN48848_c0_g1	S2_0mins-wet-high	S1_0mins-dry-high	12392.7	12789.3	12591	-0.0455174	0.193732	-0.234951	0.814247	0.999887		AT1G68010	hydroxypyruvate reductase, Encodes hydroxypyruvate reductase.
TRINITY_DN10269_c0_g1	S2_0mins-wet-high	S1_0mins-dry-high	1215.84	1142.32	1179.08	0.0893226	0.380571	0.234707	0.814436	0.999887		AT3G26060	Thioredoxin superfamily protein, encodes periredoxin Q which decomposes peroxides and plays a role in the protection of the photosynthetic apparatus
TRINITY_DN529_c6_g1	S2_0mins-wet-high	S1_0mins-dry-high	339.083	311.066	325.075	0.123366	0.525641	0.234695	0.814445	0.999887
TRINITY_DN11203_c0_g1	S2_0mins-wet-high	S1_0mins-dry-high	766.057	790.122	778.089	-0.0452134	0.192648	-0.234695	0.814445	0.999887		~Vocar.0003s0199.1
TRINITY_DN4455_c0_g1	S2_0mins-wet-high	S1_0mins-dry-high	307.041	293.955	300.498	0.0651315	0.277548	0.234668	0.814467	0.999887		~AT1G22380	UDP-glucosyl transferase 85A3, Encodes a putative UDP-glucosyl transferase. At1g22380 was initially identified as encoding the protein AAF87154, which has been classified as a bHLH protein (AtbHLH152). Subsequently it has been found that the AAF87154 protein appears to be encoded by the AT1G23970 genomic locus.
TRINITY_DN40413_c1_g1	S2_0mins-wet-high	S1_0mins-dry-high	3858.72	3602.2	3730.46	0.099046	0.422084	0.23466	0.814473	0.999887
TRINITY_DN67195_c3_g1	S2_0mins-wet-high	S1_0mins-dry-high	32.5513	46.6343	39.5928	-0.51806	2.20811	-0.234617	0.814506	0.999887		~AT1G23730, AT1G58180, AT1G70410, AT3G01500, AT4G33580, AT5G14740	beta carbonic anhydrase 3; beta carbonic anhydrase 6; beta carbonic anhydrase 4, Encodes a putative beta-carbonic anhydrase betaCA4. Together with betaCA1 (At3g01500) regulates CO2-controlled stomatal movements in guard cells.; carbonic anhydrase 1, Encodes a putative beta-carbonic anhydrase betaCA1. Together with betaCA4 (At1g70410) regulates CO2-controlled stomatal movements in guard cells.; beta carbonic anhydrase 5; carbonic anhydrase 2, Encodes a beta carbonic anhydrase likely to be localized in the cytoplasm. Expression of its mRNA is seen in etiolated seedlings and points to a possible nonphotosynthetic role for this isoform.
TRINITY_DN4818_c0_g1	S2_0mins-wet-high	S1_0mins-dry-high	58.4269	66.9993	62.7131	-0.193865	0.826585	-0.234537	0.814568	0.999887
TRINITY_DN22595_c0_g1	S2_0mins-wet-high	S1_0mins-dry-high	676.937	704.538	690.737	-0.0564864	0.240944	-0.234438	0.814645	0.999887		AT3G51870, AT5G01500	Mitochondrial substrate carrier family protein; thylakoid ATP/ADP carrier, encodes an ATP/ADP carrier that is located to the thylakoid membrane involved in providing ATP during thylakoid biogenesis and turnover
TRINITY_DN9121_c1_g1	S2_0mins-wet-high	S1_0mins-dry-high	42.3697	48.973	45.6713	-0.20878	0.8907	-0.2344	0.814674	0.999887
TRINITY_DN1365_c0_g1	S2_0mins-wet-high	S1_0mins-dry-high	631.672	650.313	640.992	-0.0397557	0.169613	-0.234391	0.814681	0.999887		~AT2G40990, AT3G26935, AT3G48760, AT3G56920, AT3G56930, AT4G24630, AT5G05070, AT5G41060, AT5G50020	DHHC-type zinc finger family protein; DHHC-type zinc finger family protein; DHHC-type zinc finger family protein; DHHC-type zinc finger family protein; DHHC-type zinc finger family protein; DHHC-type zinc finger family protein; DHHC-type zinc finger family protein; DHHC-type zinc finger family protein; DHHC-type zinc finger family protein
TRINITY_DN73228_c0_g1	S2_0mins-wet-high	S1_0mins-dry-high	29.3569	38.219	33.788	-0.377922	1.61252	-0.234368	0.8147	0.999887
TRINITY_DN1229_c0_g1	S2_0mins-wet-high	S1_0mins-dry-high	268.812	285.939	277.376	-0.0914377	0.390155	-0.234363	0.814703	0.999887		~XP_023883580.1
TRINITY_DN73284_c0_g1	S2_0mins-wet-high	S1_0mins-dry-high	1220.71	1241.92	1231.31	-0.0235024	0.100291	-0.234342	0.81472	0.999887		AT5G43970, AT1G04070	translocase of outer membrane 22-V, Subunit of the TOM complex, a translocase in the outer mitochondrial membrane that selectively allows proteins with a mitochondrial targeting sequence to enter the mitochondrion.; translocase of outer membrane 22-I, Subunit of the TOM complex, a translocase in the outer mitochondrial membrane that selectively allows proteins with a mitochondrial targeting sequence to enter the mitochondrion.
TRINITY_DN161_c0_g1	S2_0mins-wet-high	S1_0mins-dry-high	748.665	767.416	758.041	-0.0344095	0.146868	-0.234289	0.814761	0.999887		AT1G03530	nuclear assembly factor 1
TRINITY_DN4593_c0_g2	S2_0mins-wet-high	S1_0mins-dry-high	560.213	536.056	548.134	0.0651935	0.278322	0.234238	0.8148	0.999887		AT1G48480, AT3G17840	receptor-like kinase 1, Arabidopsis thaliana receptor-like protein kinase (RKL1) gene; receptor-like kinase 902, Encodes a receptor-like kinase found at the cell surface of various tissues. Its function remains unknown.
TRINITY_DN278_c1_g1	S2_0mins-wet-high	S1_0mins-dry-high	512.951	501.023	506.987	0.035961	0.153527	0.234232	0.814805	0.999887		AT2G37370, AT5G13560
TRINITY_DN7291_c0_g1	S2_0mins-wet-high	S1_0mins-dry-high	199.076	188.809	193.942	0.0732609	0.312834	0.234185	0.814842	0.999887
TRINITY_DN6709_c0_g2	S2_0mins-wet-high	S1_0mins-dry-high	453.603	444.537	449.07	0.0316754	0.135262	0.234178	0.814847	0.999887		AT2G42710	Ribosomal protein L1p/L10e family
TRINITY_DN4561_c0_g1	S2_0mins-wet-high	S1_0mins-dry-high	413.666	434.385	424.026	-0.0712359	0.304279	-0.234114	0.814897	0.999887
TRINITY_DN1611_c0_g1	S2_0mins-wet-high	S1_0mins-dry-high	274.506	282.882	278.694	-0.0457992	0.195637	-0.234102	0.814905	0.999887		~AT4G10140
TRINITY_DN71818_c0_g1	S2_0mins-wet-high	S1_0mins-dry-high	4188.99	4242.9	4215.95	-0.0187823	0.0802393	-0.234078	0.814924	0.999887		~AT1G20140, AT1G75950, AT2G25700, AT3G60010, AT4G34210, AT4G34470, AT5G42190	SKP1-like 4; S phase kinase-associated protein 1, SKP1 is core component of the SCF family of E3 ubiquitin ligases and serves to tether the rest of the complex to an F-box protein, which provides specificity in binding to ubiquitin ligase substrate proteins. Predominately expressed from leptotene to pachytene. Negatively regulates recombination. Interacts with P0, a silencing suppressor protein encoded by poleroviruses by means of a conserved minimal F-box motif.; SKP1-like 3, E3 ubiquitin ligase SCF complex subunit SKP1/ASK1 (At3), putative, E3 ubiquitin ligase; similar to fimbriata-associated protein fap1 GI:2673868 from (Antirrhinum majus. Interacts with F-box proteins.; SKP1-like 13; SKP1-like 11, one of 20 SKP1 homologs in Arabidopsis. Protein is most similar to ASK12 and RNAi lines show defects in stamen development.; SKP1-like 12; E3 ubiquitin ligase SCF complex subunit SKP1/ASK1 family protein, Similar to SKP1 in yeast and humans which are involved in mitotic cell cycle control and ubiquitin mediated proteolysis.
TRINITY_DN5768_c0_g1	S2_0mins-wet-high	S1_0mins-dry-high	57.2916	52.4429	54.8673	0.128589	0.549405	0.234051	0.814946	0.999887		~AT1G69350	Tetratricopeptide repeat (TPR)-like superfamily protein
TRINITY_DN34215_c0_g1	S2_0mins-wet-high	S1_0mins-dry-high	709.041	718.499	713.77	-0.0210136	0.0897984	-0.234009	0.814978	0.999887		AT1G78060, AT5G10560	Glycosyl hydrolase family protein; Glycosyl hydrolase family protein
TRINITY_DN585_c0_g1	S2_0mins-wet-high	S1_0mins-dry-high	553.835	536.019	544.927	0.0486928	0.208104	0.233983	0.814998	0.999887		AT4G31720	TBP-associated factor II 15, Arabidopsis thaliana putative TBP-associated 15 kDa subunit protein (TAFII15)
TRINITY_DN15396_c0_g1	S2_0mins-wet-high	S1_0mins-dry-high	286.665	294.343	290.504	-0.0365237	0.156125	-0.233938	0.815033	0.999887		~AT1G37140, AT1G67770, AT3G26120, AT5G07930	MEI2 C-terminal RRM only like 1, a member of mei2-like gene family; phylogenetic analysis revealed that it belongs to the fourth clade of mei2-like proteins, with conserved C-terminal RNA recognition motif (RRM) only.; terminal EAR1-like 2, Similar to terminal ear1 in Zea mays. A member of mei2-like gene family; phylogenetic analysis revealed that TEL2 belongs to the third clade of mei2-like proteins (TEL clade), with conserved two N-terminal RNA recognition motifs (RRM), in addition to the C-terminal RRM, shared among all mei2-like proteins. Expression patterns were similar to TEL1, with lower expression levels in most tissues examined.; terminal EAR1-like 1, Similar to terminal ear1 in Zea mays. A member of mei2-like gene family; phylogenetic analysis revealed that TEL1 belongs to the third clade of mei2-like proteins (TEL clade), with conserved two N-terminal RNA recognition motifs (RRM), in addition to the C-terminal RRM, shared among all mei2-like proteins.; MEI2 C-terminal RRM only like 2, a member of mei2-like gene family; phylogenetic analysis revealed that it belongs to the fourth clade of mei2-like proteins, with conserved C-terminal RNA recognition motif (RRM) only.
TRINITY_DN659_c1_g1	S2_0mins-wet-high	S1_0mins-dry-high	350.926	336.457	343.692	0.0594007	0.25395	0.233907	0.815057	0.999887		~AT3G09040	Pentatricopeptide repeat (PPR) superfamily protein
TRINITY_DN111_c2_g1	S2_0mins-wet-high	S1_0mins-dry-high	416.19	397.053	406.621	0.0658764	0.281638	0.233905	0.815059	0.999887		AT2G02160	CCCH-type zinc finger family protein
TRINITY_DN11814_c0_g1	S2_0mins-wet-high	S1_0mins-dry-high	24.1568	32.3419	28.2494	-0.418237	1.78821	-0.233885	0.815074	0.999887
TRINITY_DN6154_c0_g1	S2_0mins-wet-high	S1_0mins-dry-high	1554.08	1630.15	1592.11	-0.06955	0.29738	-0.233875	0.815082	0.999887		AT3G04890	Uncharacterized conserved protein (DUF2358)
TRINITY_DN10681_c0_g1	S2_0mins-wet-high	S1_0mins-dry-high	36.5588	43.5547	40.0567	-0.254836	1.08969	-0.23386	0.815094	0.999887		~AT3G46510, AT3G54850	plant U-box 13, Encodes a protein containing a UND, a U-box, and an ARM domain. This protein has E3 ubiquitin ligase activity based on in vitro assays. Can be phosphorylated in vitro by MLPK, ARK1, and ARK2 but not by SD1-29. Involved in ubiquitination of pattern recognition receptor FLS2.; plant U-box 14, Encodes a protein with a typical U-box domain followed by an Armadillo repeat region, a domain organization that is frequently found in plant U-box proteins. Displays ubiquitin ligase activity in vitro.
TRINITY_DN5959_c0_g1	S2_0mins-wet-high	S1_0mins-dry-high	108.572	103.106	105.839	0.0704976	0.301495	0.233827	0.815119	0.999887
TRINITY_DN1645_c0_g1	S2_0mins-wet-high	S1_0mins-dry-high	487.315	502.311	494.813	-0.0431825	0.184716	-0.233778	0.815157	0.999887
TRINITY_DN2624_c0_g2	S2_0mins-wet-high	S1_0mins-dry-high	1879.15	1917.13	1898.14	-0.027817	0.119046	-0.233665	0.815245	0.999887		AT3G44620	protein tyrosine phosphatases;protein tyrosine phosphatases
TRINITY_DN74310_c0_g1	S2_0mins-wet-high	S1_0mins-dry-high	9456.95	10136.4	9796.66	-0.10013	0.42861	-0.233615	0.815284	0.999887		AT1G23730, AT1G70410, AT3G01500, AT5G14740, AT1G58180, AT4G33580	beta carbonic anhydrase 3; beta carbonic anhydrase 4, Encodes a putative beta-carbonic anhydrase betaCA4. Together with betaCA1 (At3g01500) regulates CO2-controlled stomatal movements in guard cells.; carbonic anhydrase 1, Encodes a putative beta-carbonic anhydrase betaCA1. Together with betaCA4 (At1g70410) regulates CO2-controlled stomatal movements in guard cells.; carbonic anhydrase 2, Encodes a beta carbonic anhydrase likely to be localized in the cytoplasm. Expression of its mRNA is seen in etiolated seedlings and points to a possible nonphotosynthetic role for this isoform.; beta carbonic anhydrase 6; beta carbonic anhydrase 5
TRINITY_DN13766_c0_g1	S2_0mins-wet-high	S1_0mins-dry-high	561.268	576.723	568.995	-0.0356166	0.152499	-0.233552	0.815333	0.999887		AT2G36130	Cyclophilin-like peptidyl-prolyl cis-trans isomerase family protein
TRINITY_DN12751_c0_g1	S2_0mins-wet-high	S1_0mins-dry-high	601.139	633.123	617.131	-0.0761803	0.326197	-0.233541	0.815342	0.999887		~AT1G24290	AAA-type ATPase family protein
TRINITY_DN3791_c2_g1	S2_0mins-wet-high	S1_0mins-dry-high	564.101	547.703	555.902	0.046614	0.199616	0.233518	0.815359	0.999887
TRINITY_DN4128_c0_g1	S2_0mins-wet-high	S1_0mins-dry-high	1927.5	1960.15	1943.82	-0.0250557	0.107297	-0.233516	0.81536	0.999887	MADS: MIKC	~AT1G22130, AT1G24260, AT1G26310, AT1G69120, AT1G77950, AT1G77980, AT2G03710, AT2G14210, AT2G22540, AT2G22630, AT2G26320, AT2G34440, AT2G42830, AT2G45650, AT2G45660, AT3G02310, AT3G30260, AT3G57230, AT3G57390, AT3G58780, AT3G61120, AT3G66656, AT4G09960, AT4G11880, AT4G18960, AT4G22950, AT4G24540, AT4G36590, AT4G37940, AT5G13790, AT5G15800, AT5G23260, AT5G51860, AT5G51870, AT5G60910, AT5G62165	AGAMOUS-like 104, Encodes a member of the MIKC (MADS box, Keratin binding domain, and C terminal domain containing )family of transcriptional regulators. AGL104 is expressed in pollen.It forms heterodimers with other MICK family members (AGL65 and AGL30). Involved in late stages of pollen development and pollen tube growth.; K-box region and MADS-box transcription factor family protein, Member of the MADs box transcription factor family. SEP3 is redundant with SEP1 and 2. Flowers of SEP1/2/3 triple mutants show a conversion of petals and stamens to sepals.SEP3 forms heterotetrameric complexes with other MADS box family members and binds to the CArG box motif.; K-box region and MADS-box transcription factor family protein, Floral homeotic gene encoding a MADS domain protein homologous to AP1. Enhances the flower to shoot transformation in ap1 mutants.; K-box region and MADS-box transcription factor family protein, Floral homeotic gene encoding a MADS domain protein homologous to SRF transcription factors. Specifies floral meristem and sepal identity. Required for the transcriptional activation of AGAMOUS. Interacts with LEAFY.Binds to promoter and regulates the expression of flowering time genes SVP, SOC1 and AGL24.; AGAMOUS-like 67; AGAMOUS-like 66, Encodes a member of the MIKC (MADS box, Keratin binding domain, and C terminal domain containing )family of transcriptional regulators. AGL66 is expressed in pollen.It forms heterodimers with other MICK family members (AGL104). Involved in late stages of pollen development and pollen tube growth.; K-box region and MADS-box transcription factor family protein, This gene belongs to the family of SEP genes. It is involved in the development of sepals, petals, stamens and carpels. Additionally, it plays a central role in the determination of flower meristem and organ identity.; AGAMOUS-like 44, MADS box gene, transcription factor; K-box region and MADS-box transcription factor family protein, Encodes a nuclear protein that acts as a floral repressor and that functions within the thermosensory pathway. SVP represses FT expression via direct binding to the vCArG III motif in the FT promoter.; AGAMOUS-like 17, Encodes a MADs domain containing protein involved in promoting flowering. Loss of function mutations show delayed flowering in long days and reduced levels of LFY and AP1 expression.; AGAMOUS-like 33; AGAMOUS-like 29; K-box region and MADS-box transcription factor family protein, AGAMOUS [AG]-like MADS box protein (AGL5) involved in fruit development (valve margin and dehiscence zone differentiation). A putative direct target of AG. SHP2 has been shown to be a downstream gene of the complex formed by AG and SEP proteins (SEP4 alone does not form a functional complex with AG).; AGAMOUS-like 6, Sequence suggests this encodes a MADS-box transcription factor. Negatively regulates the FLC/MAF clade genes and positively regulates FT in Arabidopsis.; AGAMOUS-like 20, Controls flowering and is required for CO to promote flowering. It acts downstream of FT. Overexpression of (SOC1) AGL20 suppresses not only the late flowering of plants that have functional FRI and FLC alleles but also the delayed phase transitions during the vegetative stages of development. AGL20/SOC1 acts with AGL24 to promote flowering and inflorescence meristem identity.AGL20 upregulates expression of AGL24 in response to GA.; K-box region and MADS-box transcription factor family protein, MADS-box protein, binds K domain of AG in vivo; AGAMOUS-like 79; AGAMOUS-like 16, MADS-box transcription factor. Expressed in leaf, root and stem, with higher RNA accumulation in guard cells and trichomes.; AGAMOUS-like 18, encodes a MADS-box containing protein likely to be a transcription factor that is expressed in endosperm and developing gametophytes. The protein sequence is most similar to that of AGL15, which is expressed in developing embryos.; K-box region and MADS-box transcription factor family protein, One of two genes (SHP1 and SHP2) that are required for fruit dehiscence. The two genes control dehiscence zone differentiation and promote the lignification of adjacent cells.; AGAMOUS-like 13; AGAMOUS-like 91; K-box region and MADS-box transcription factor family protein, Encodes a MADS box transcription factor expressed in the carpel and ovules. Plays a maternal role in fertilization and seed development.; AGAMOUS-like 14, AGL12, AGL14, and AGL17 are all preferentially expressed in root tissues and therefore represent the only characterized MADS box genes expressed in roots.; K-box region and MADS-box transcription factor family protein, Floral homeotic gene encoding a MADS domain transcription factor. Specifies floral meristem and carpel and stamen identity. Binds CArG box sequences. It is the only C function gene. It interacts genetically with the other homeotic genes to specify the floral organs.; AGAMOUS-like 19, MADS-box protein AGL19; AGAMOUS-like 24, Encodes a MADS-box protein involved in flowering. Regulates the expression of SOC1 and is also upregulated by SOC1. Binds with IMK3 kinase domain. Phosphorylated by IMK3; likely to be a target for IMK3 kinase domain.; MADS-box transcription factor family protein; AGAMOUS-like 21, encodes a MADS box protein, highly expressed in the root.; AGAMOUS-like 15, AGL15 (AGAMOUS-Like 15) is a member of the MADS domain family of regulatory factors. Although AGL15 is preferentially expressed during embryogenesis, AGL15 is also expressed in leaf primordia, shoot apical meristems and young floral buds, suggesting that AGL15 may play a role during post-germinative development. Transgenic plants that ectopically express AGL15 show delays in the transition to flowering, perianth abscission and senescence and fruit and seed maturation. Role in embryogenesis and gibberellic acid catabolism. Targets B3 domain transcription factors that are key regulators of embryogenesis.; K-box region and MADS-box transcription factor family protein, Encodes a MADS box transcription factor involved flower and ovule development. Functionally redundant with SEP2 and SEP3.; K-box region and MADS-box transcription factor family protein, Encodes a MADS box protein. Regulates proanthocyanidin biosynthesis in the inner-most cell layer of the seed coat. Also controls cell shape of the inner-most cell layer of the seed coat. Also shown to be necessary for determining the identity of the endothelial layer within the ovule. Paralogous to GOA. Plays a maternal role in fertilization and seed development.; K-box region and MADS-box transcription factor family protein, Encodes a MADS-box transcription factor involved in floral transition.; AGAMOUS-like 71, Encodes a MADS-box transcription factor involved in floral transition.; AGAMOUS-like 8, MADS box gene negatively regulated by APETALA1; AGAMOUS-like 42, Encodes a MADS box transcription factor. Expressed in quiescent center. Involved in floral transition.
TRINITY_DN28932_c0_g1	S2_0mins-wet-high	S1_0mins-dry-high	1234.72	1264.95	1249.84	-0.0340133	0.145664	-0.233505	0.815369	0.999887		AT5G08420	RNA-binding KH domain-containing protein
TRINITY_DN14357_c0_g1	S2_0mins-wet-high	S1_0mins-dry-high	787.879	738.956	763.417	0.0924745	0.396186	0.233412	0.815442	0.999887
TRINITY_DN14876_c0_g1	S2_0mins-wet-high	S1_0mins-dry-high	105.564	96.783	101.174	0.128384	0.550079	0.233392	0.815457	0.999887
TRINITY_DN7127_c1_g1	S2_0mins-wet-high	S1_0mins-dry-high	88.761	91.9623	90.3616	-0.0544712	0.233427	-0.233355	0.815486	0.999887		AT3G29385, AT5G07980, AT5G07940, AT5G07970	dentin sialophosphoprotein-related; dentin sialophosphoprotein-related
TRINITY_DN6414_c77_g1	S2_0mins-wet-high	S1_0mins-dry-high	38.2828	55.2884	46.7856	-0.530121	2.27274	-0.233252	0.815566	0.999887
TRINITY_DN1999_c0_g1	S2_0mins-wet-high	S1_0mins-dry-high	179.787	187.299	183.543	-0.0549492	0.235585	-0.233246	0.81557	0.999887		AT3G63030, AT4G22745	methyl-CPG-binding domain 4, Protein containing methyl-CpG-binding domain.Has sequence similarity to human MBD proteins.; methyl-CPG-binding domain 1, Protein containing methyl-CpG-binding domain.
TRINITY_DN2656_c0_g1	S2_0mins-wet-high	S1_0mins-dry-high	651.902	665.618	658.76	-0.0324098	0.138968	-0.233218	0.815593	0.999887	MYB superfamily: MYB_related	~AT2G01060	myb-like HTH transcriptional regulator family protein
TRINITY_DN67070_c0_g2	S2_0mins-wet-high	S1_0mins-dry-high	41.4585	49.8246	45.6415	-0.265051	1.1365	-0.233216	0.815593	0.999887
TRINITY_DN15717_c1_g2	S2_0mins-wet-high	S1_0mins-dry-high	676.906	649.695	663.3	0.0563848	0.241793	0.233195	0.81561	0.999887
TRINITY_DN1757_c0_g1	S2_0mins-wet-high	S1_0mins-dry-high	1214.26	1179.63	1196.95	0.0424583	0.182115	0.23314	0.815653	0.999887		AT2G33590, AT2G33600, AT1G76470	NAD(P)-binding Rossmann-fold superfamily protein, Encodes a protein with homology to members of the dihydroflavonol-4-reductase (DFR) superfamily. The expression pattern of AtCRL1 indicates that CRL1 has a role in embryogenesis and seed germination. AtCRL1 is induced by ABA, drought and heat, and is highly expressed in seeds.; NAD(P)-binding Rossmann-fold superfamily protein, Encodes a protein with homology to members of the dihydroflavonol-4-reductase (DFR) superfamily. Its expression pattern suggests that AtCRL2 is involved in the synthesis and/or maintenance of vascular tissue.; NAD(P)-binding Rossmann-fold superfamily protein
TRINITY_DN71726_c0_g1	S2_0mins-wet-high	S1_0mins-dry-high	60.8128	49.8884	55.3506	0.282285	1.21133	0.233039	0.815731	0.999887		AT1G23730, AT1G70410, AT3G01500, AT5G14740, AT1G58180, AT4G33580	beta carbonic anhydrase 3; beta carbonic anhydrase 4, Encodes a putative beta-carbonic anhydrase betaCA4. Together with betaCA1 (At3g01500) regulates CO2-controlled stomatal movements in guard cells.; carbonic anhydrase 1, Encodes a putative beta-carbonic anhydrase betaCA1. Together with betaCA4 (At1g70410) regulates CO2-controlled stomatal movements in guard cells.; carbonic anhydrase 2, Encodes a beta carbonic anhydrase likely to be localized in the cytoplasm. Expression of its mRNA is seen in etiolated seedlings and points to a possible nonphotosynthetic role for this isoform.; beta carbonic anhydrase 6; beta carbonic anhydrase 5
TRINITY_DN62147_c0_g1	S2_0mins-wet-high	S1_0mins-dry-high	244.153	208.968	226.561	0.223571	0.959479	0.233012	0.815752	0.999887
TRINITY_DN9570_c0_g1	S2_0mins-wet-high	S1_0mins-dry-high	31.8146	45.6974	38.756	-0.523113	2.2452	-0.232992	0.815768	0.999887
TRINITY_DN3226_c0_g1	S2_0mins-wet-high	S1_0mins-dry-high	1047.52	1025.96	1036.74	0.0303021	0.130058	0.23299	0.815769	0.999887		AT2G25910	3'-5' exonuclease domain-containing protein / K homology domain-containing protein / KH domain-containing protein
TRINITY_DN7002_c0_g1	S2_0mins-wet-high	S1_0mins-dry-high	711.796	734.528	723.162	-0.0440875	0.189262	-0.232944	0.815805	0.999887		AT1G80810, AT1G15940, AT4G31880	Tudor/PWWP/MBT superfamily protein; Tudor/PWWP/MBT superfamily protein
TRINITY_DN981_c0_g1	S2_0mins-wet-high	S1_0mins-dry-high	4060.81	4227.74	4144.27	-0.0582819	0.250231	-0.232912	0.815829	0.999887		AT1G32160, AT1G48450, AT3G17800	Protein of unknown function (DUF760); Protein of unknown function (DUF760); Protein of unknown function (DUF760), mRNA level of the MEB5.2 gene (At3g17800) remains unchanged after cutting the inflorescence stem
TRINITY_DN2731_c0_g1	S2_0mins-wet-high	S1_0mins-dry-high	2607.04	2645.36	2626.2	-0.0218002	0.0936289	-0.232837	0.815888	0.999887		AT1G16460, AT1G79230	rhodanese homologue 2, encodes a cytoplasmic thiosulfate:cyanide sulfurtransferase, activity of which increased the rhodanese activity of transgenic yeast. Can also act as a mercaptopyruvate sulfurtransferase.; mercaptopyruvate sulfurtransferase 1, encodes a sulfurtransferase/rhodaneses, which belongs to a group of enzymes widely distributed in all three phyla that catalyze the transfer of sulfur from a donor to a thiophilic acceptor substrate. The protein and transcript levels are NOT affected by senescence or exogenous cyanide, suggesting that sulfurtransferases are involved in cyanide detoxification.
TRINITY_DN11138_c0_g1	S2_0mins-wet-high	S1_0mins-dry-high	532.117	550.203	541.16	-0.0465546	0.20008	-0.23268	0.81601	0.999887		AT2G27900
TRINITY_DN3104_c0_g1	S2_0mins-wet-high	S1_0mins-dry-high	1019.69	1001.56	1010.63	0.025494	0.109568	0.232677	0.816013	0.999887		AT2G38560	transcript elongation factor IIS, Encodes RNA polymerase II transcript elongation factor TFIIS. Complements yeast TFIIS mutation. Mutant plants display essentially normal development, but they flower slightly earlier than the wild type and show clearly reduced seed dormancy.
TRINITY_DN4487_c0_g1	S2_0mins-wet-high	S1_0mins-dry-high	1560.63	1527.41	1544.02	0.0304652	0.131008	0.232545	0.816115	0.999887		AT1G17640, AT3G13224, AT5G40490	RNA-binding (RRM/RBD/RNP motifs) family protein; RNA-binding (RRM/RBD/RNP motifs) family protein; RNA-binding (RRM/RBD/RNP motifs) family protein
TRINITY_DN11222_c1_g1	S2_0mins-wet-high	S1_0mins-dry-high	452.159	426.174	439.167	0.0842053	0.362218	0.232472	0.816172	0.999887		AT4G27745, AT4G27740	Yippee family putative zinc-binding protein; Yippee family putative zinc-binding protein
TRINITY_DN11208_c0_g1	S2_0mins-wet-high	S1_0mins-dry-high	411.254	422.624	416.939	-0.0375627	0.161607	-0.232433	0.816202	0.999887		AT2G19270
TRINITY_DN4181_c0_g1	S2_0mins-wet-high	S1_0mins-dry-high	1287.8	1328.74	1308.27	-0.0442147	0.190253	-0.2324	0.816227	0.999887		AT5G59860, AT3G46020, AT1G73530, AT5G54580, AT2G37510, AT2G27330, AT5G06210	RNA-binding (RRM/RBD/RNP motifs) family protein; RNA-binding (RRM/RBD/RNP motifs) family protein; RNA-binding (RRM/RBD/RNP motifs) family protein; RNA-binding (RRM/RBD/RNP motifs) family protein; RNA-binding (RRM/RBD/RNP motifs) family protein; RNA-binding (RRM/RBD/RNP motifs) family protein; RNA binding (RRM/RBD/RNP motifs) family protein
TRINITY_DN5137_c0_g1	S2_0mins-wet-high	S1_0mins-dry-high	113.546	120.411	116.979	-0.0729218	0.313821	-0.232368	0.816253	0.999887
TRINITY_DN63666_c0_g1	S2_0mins-wet-high	S1_0mins-dry-high	1918.37	1878.02	1898.2	0.0299328	0.128829	0.232345	0.81627	0.999887		AT1G30130
TRINITY_DN970_c0_g1	S2_0mins-wet-high	S1_0mins-dry-high	3553.72	3453.9	3503.81	0.0413981	0.178259	0.232235	0.816355	0.999887		AT1G32090, AT4G02900, AT1G11960, AT1G62320, AT4G22120, AT4G04340, AT3G21620, AT4G15430	early-responsive to dehydration stress protein (ERD4); ERD (early-responsive to dehydration stress) family protein; ERD (early-responsive to dehydration stress) family protein; ERD (early-responsive to dehydration stress) family protein; ERD (early-responsive to dehydration stress) family protein; ERD (early-responsive to dehydration stress) family protein; ERD (early-responsive to dehydration stress) family protein; ERD (early-responsive to dehydration stress) family protein
TRINITY_DN6911_c0_g1	S2_0mins-wet-high	S1_0mins-dry-high	629.044	611.933	620.488	0.0349523	0.150622	0.232052	0.816497	0.999887		AT1G76110	HMG (high mobility group) box protein with ARID/BRIGHT DNA-binding domain
TRINITY_DN12814_c0_g1	S2_0mins-wet-high	S1_0mins-dry-high	1748.57	1786.86	1767.71	-0.0308211	0.132856	-0.231989	0.816546	0.999887		AT4G25550	Cleavage/polyadenylation specificity factor, 25kDa subunit
TRINITY_DN2023_c0_g1	S2_0mins-wet-high	S1_0mins-dry-high	862.927	849.348	856.137	0.0221048	0.0952845	0.231987	0.816548	0.999887		AT1G64790	ILITYHIA, ILITYHIA (ILA) is a HEAT repeat protein involved in plant immunity. The gene is also involved in systemic acquired resistance induced by P. syringae expressing avrRps4. Loss-of-function mutants of ILA caused pleiotropic defects in the mutant plants. The mutant plants are smaller in size and the leaves are serrated and yellow to light green in color. Required for bacterium-triggered stomatal closure.
TRINITY_DN4746_c0_g2	S2_0mins-wet-high	S1_0mins-dry-high	4415.9	4348.16	4382.03	0.0217128	0.0935992	0.231977	0.816556	0.999887		AT1G13320, AT3G25800	protein phosphatase 2A subunit A3, one of three genes encoding the 65 kDa regulatory subunit of protein phosphatase 2A (PP2A); protein phosphatase 2A subunit A2, one of three genes encoding the protein phosphatase 2A regulatory subunit
TRINITY_DN8805_c0_g1	S2_0mins-wet-high	S1_0mins-dry-high	469.637	449.853	459.745	0.0639443	0.275657	0.23197	0.816561	0.999887		~AT1G08230, AT4G35180	Transmembrane amino acid transporter family protein, Codes for a H+-driven, high affinity gamma-aminobutyric acid (GABA) transporter. Localized at the plasma membrane. In planta, AtGAT1 expression was highest in flowers and under conditions of elevated GABA concentrations such as wounding or senescence.; LYS/HIS transporter 7
TRINITY_DN11987_c0_g1	S2_0mins-wet-high	S1_0mins-dry-high	1361.99	1723.93	1542.96	-0.340011	1.46586	-0.231954	0.816574	0.999887
TRINITY_DN5715_c8_g1	S2_0mins-wet-high	S1_0mins-dry-high	39.7448	30.9431	35.344	0.361568	1.55917	0.231898	0.816617	0.999887
TRINITY_DN10460_c0_g1	S2_0mins-wet-high	S1_0mins-dry-high	269.617	262.582	266.1	0.0433419	0.186966	0.231817	0.81668	0.999887		AT5G53930
TRINITY_DN7191_c0_g1	S2_0mins-wet-high	S1_0mins-dry-high	173.781	158.46	166.121	0.134527	0.580319	0.231816	0.816681	0.999887
TRINITY_DN76815_c0_g1	S2_0mins-wet-high	S1_0mins-dry-high	452.534	462.224	457.379	-0.0334549	0.14439	-0.231699	0.816772	0.999887		AT4G02720
TRINITY_DN82262_c0_g1	S2_0mins-wet-high	S1_0mins-dry-high	33.9587	38.9228	36.4408	-0.209136	0.902702	-0.231678	0.816788	0.999887		~AT5G11130	Exostosin family protein
TRINITY_DN448_c0_g1	S2_0mins-wet-high	S1_0mins-dry-high	878.092	902.406	890.249	-0.0370632	0.159984	-0.231668	0.816796	0.999887		AT3G27870, AT1G68710, AT1G26130, AT3G25610, AT1G13210	ATPase E1-E2 type family protein / haloacid dehalogenase-like hydrolase family protein; ATPase E1-E2 type family protein / haloacid dehalogenase-like hydrolase family protein; ATPase E1-E2 type family protein / haloacid dehalogenase-like hydrolase family protein; ATPase E1-E2 type family protein / haloacid dehalogenase-like hydrolase family protein; autoinhibited Ca2+/ATPase II
TRINITY_DN4130_c0_g1	S2_0mins-wet-high	S1_0mins-dry-high	992.646	972.143	982.395	0.0285839	0.123425	0.231589	0.816857	0.999887		AT3G56720
TRINITY_DN9098_c0_g1	S2_0mins-wet-high	S1_0mins-dry-high	923.57	909.445	916.508	0.0207295	0.0895243	0.231551	0.816886	0.999887		AT2G20330	Transducin/WD40 repeat-like superfamily protein
TRINITY_DN11595_c0_g1	S2_0mins-wet-high	S1_0mins-dry-high	5468.09	5313.43	5390.76	0.0413762	0.17874	0.231488	0.816936	0.999887		~XP_024388184.1
TRINITY_DN3284_c1_g2	S2_0mins-wet-high	S1_0mins-dry-high	86.5422	98.2712	92.4067	-0.180277	0.779075	-0.231399	0.817005	0.999887
TRINITY_DN16428_c0_g1	S2_0mins-wet-high	S1_0mins-dry-high	71.2806	63.7648	67.5227	0.161272	0.697253	0.231296	0.817085	0.999887
TRINITY_DN46529_c0_g1	S2_0mins-wet-high	S1_0mins-dry-high	13978.1	13421.1	13699.6	0.0585641	0.253257	0.231244	0.817126	0.999887
TRINITY_DN1896_c0_g1	S2_0mins-wet-high	S1_0mins-dry-high	366.486	376.408	371.447	-0.0355385	0.153694	-0.231229	0.817137	0.999887		AT4G10790	UBX domain-containing protein
TRINITY_DN1364_c0_g1	S2_0mins-wet-high	S1_0mins-dry-high	191.392	201.332	196.362	-0.0691968	0.299262	-0.231225	0.81714	0.999887		~AT1G08070	Tetratricopeptide repeat (TPR)-like superfamily protein, Encodes a chloroplast RNA editing factor.
TRINITY_DN24762_c0_g1	S2_0mins-wet-high	S1_0mins-dry-high	64.3694	59.3355	61.8525	0.117826	0.509587	0.231218	0.817145	0.999887
TRINITY_DN13411_c2_g1	S2_0mins-wet-high	S1_0mins-dry-high	13816.1	13186.5	13501.3	0.0671629	0.290642	0.231085	0.817249	0.999887
TRINITY_DN1129_c4_g1	S2_0mins-wet-high	S1_0mins-dry-high	206.728	179.956	193.342	0.198684	0.859932	0.231046	0.817279	0.999887		~AT2G15050, AT2G18370, AT2G38530, AT2G38540, AT3G08770, AT3G51590, AT3G51600, AT4G33355, AT5G01870, AT5G59310, AT5G59320, AT5G59330	lipid transfer protein, Predicted to encode a PR (pathogenesis-related) protein. Belongs to the lipid transfer protein (PR-14) family with the following members: At2g38540/LTP1, At2g38530/LTP2, At5g59320/LTP3, At5g59310/LTP4, At3g51600/LTP5, At3g08770/LTP6, At2g15050/LTP7, At2g18370/LTP8, At2g15325/LTP9, At5g01870/LTP10, At4g33355/LTP11, At3g51590/LTP12, At5g44265/LTP13, At5g62065/LTP14, At4g08530/LTP15.; Bifunctional inhibitor/lipid-transfer protein/seed storage 2S albumin superfamily protein, Predicted to encode a PR (pathogenesis-related) protein. Belongs to the lipid transfer protein (PR-14) family with the following members: At2g38540/LTP1, At2g38530/LTP2, At5g59320/LTP3, At5g59310/LTP4, At3g51600/LTP5, At3g08770/LTP6, At2g15050/LTP7, At2g18370/LTP8, At2g15325/LTP9, At5g01870/LTP10, At4g33355/LTP11, At3g51590/LTP12, At5g44265/LTP13, At5g62065/LTP14, At4g08530/LTP15.; lipid transfer protein 2, Involved in lipid transfer between membranes. Belongs to a family of Lipid transfer proteins. Sequence similarity to other plant/Arabidopsis LPT genes but highest similarity to LPT1. Stress and pathogen-inducible motifs found in the upstream region. Expressed in flower, leaves and siliques but absent in roots. Predicted to be a member of PR-14 pathogenesis-related protein family with the following members: At2g38540/LTP1, At2g38530/LTP2, At5g59320/LTP3, At5g59310/LTP4, At3g51600/LTP5, At3g08770/LTP6, At2g15050/LTP7, At2g18370/LTP8, At2g15325/LTP9, At5g01870/LTP10, At4g33355/LTP11, At3g51590/LTP12, At5g44265/LTP13, At5g62065/LTP14, At4g08530/LTP15.; lipid transfer protein 1, Non-specific lipid transfer protein. Binds calmodulin in a Ca2+-independent manner. Localized to the cell wall. Specifically expressed in L1 epidermal layer. Predicted to be a member of PR-14 pathogenesis-related protein family with the following members: At2g38540/LTP1, At2g38530/LTP2, At5g59320/LTP3, At5g59310/LTP4, At3g51600/LTP5, At3g08770/LTP6, At2g15050/LTP7, At2g18370/LTP8, At2g15325/LTP9, At5g01870/LTP10, At4g33355/LTP11, At3g51590/LTP12, At5g44265/LTP13, At5g62065/LTP14, At4g08530/LTP15.; lipid transfer protein 6, Predicted to encode a PR (pathogenesis-related) protein. Belongs to the lipid transfer protein (PR-14) family with the following members: At2g38540/LTP1, At2g38530/LTP2, At5g59320/LTP3, At5g59310/LTP4, At3g51600/LTP5, At3g08770/LTP6, At2g15050/LTP7, At2g18370/LTP8, At2g15325/LTP9, At5g01870/LTP10, At4g33355/LTP11, At3g51590/LTP12, At5g44265/LTP13, At5g62065/LTP14, At4g08530/LTP15.; lipid transfer protein 12, Encodes a member of the lipid transfer protein family. Proteins of this family are generally small (~9 kD), basic, expressed abundantly and contain eight Cys residues. The proteins can bind fatty acids and acylCoA esters and can transfer several different phospholipids. They are localized to the cell wall. The LTP12 promoter is active exclusively in the tapetum during the uninucleate microspore and bicellular pollen stages. Predicted to be a member of PR-14 pathogenesis-related protein family with the following members: At2g38540/LTP1, At2g38530/LTP2, At5g59320/LTP3, At5g59310/LTP4, At3g51600/LTP5, At3g08770/LTP6, At2g15050/LTP7, At2g18370/LTP8, At2g15325/LTP9, At5g01870/LTP10, At4g33355/LTP11, At3g51590/LTP12, At5g44265/LTP13, At5g62065/LTP14, At4g08530/LTP15.; lipid transfer protein 5, Predicted to encode a PR (pathogenesis-related) protein. Belongs to the lipid transfer protein (PR-14) family with the following members: At2g38540/LTP1, At2g38530/LTP2, At5g59320/LTP3, At5g59310/LTP4, At3g51600/LTP5, At3g08770/LTP6, At2g15050/LTP7, At2g18370/LTP8, At2g15325/LTP9, At5g01870/LTP10, At4g33355/LTP11, At3g51590/LTP12, At5g44265/LTP13, At5g62065/LTP14, At4g08530/LTP15.; Bifunctional inhibitor/lipid-transfer protein/seed storage 2S albumin superfamily protein, Predicted to encode a PR (pathogenesis-related) protein. Belongs to the lipid transfer protein (PR-14) family with the following members: At2g38540/LTP1, At2g38530/LTP2, At5g59320/LTP3, At5g59310/LTP4, At3g51600/LTP5, At3g08770/LTP6, At2g15050/LTP7, At2g18370/LTP8, At2g15325/LTP9, At5g01870/LTP10, At4g33355/LTP11, At3g51590/LTP12, At5g44265/LTP13, At5g62065/LTP14, At4g08530/LTP15.; Bifunctional inhibitor/lipid-transfer protein/seed storage 2S albumin superfamily protein, Predicted to encode a PR (pathogenesis-related) protein. Belongs to the lipid transfer protein (PR-14) family with the following members: At2g38540/LTP1, At2g38530/LTP2, At5g59320/LTP3, At5g59310/LTP4, At3g51600/LTP5, At3g08770/LTP6, At2g15050/LTP7, At2g18370/LTP8, At2g15325/LTP9, At5g01870/LTP10, At4g33355/LTP11, At3g51590/LTP12, At5g44265/LTP13, At5g62065/LTP14, At4g08530/LTP15.; lipid transfer protein 4, Encodes a member of the lipid transfer protein family. Proteins of this family are generally small (~9 kD), basic, expressed abundantly and contain eight Cys residues. The proteins can bind fatty acids and acylCoA esters and can transfer several different phospholipids. They are localized to the cell wall. The mRNA is present in flowers and siliques, and is strongly up-regulated by abscisic acid. Predicted to be a member of PR-14 pathogenesis-related protein family with the following members: At2g38540/LTP1, At2g38530/LTP2, At5g59320/LTP3, At5g59310/LTP4, At3g51600/LTP5, At3g08770/LTP6, At2g15050/LTP7, At2g18370/LTP8, At2g15325/LTP9, At5g01870/LTP10, At4g33355/LTP11, At3g51590/LTP12, At5g44265/LTP13, At5g62065/LTP14, At4g08530/LTP15.; lipid transfer protein 3, Predicted to encode a PR (pathogenesis-related) protein. Belongs to the lipid transfer protein (PR-14) family with the following members: At2g38540/LTP1, At2g38530/LTP2, At5g59320/LTP3, At5g59310/LTP4, At3g51600/LTP5, At3g08770/LTP6, At2g15050/LTP7, At2g18370/LTP8, At2g15325/LTP9, At5g01870/LTP10, At4g33355/LTP11, At3g51590/LTP12, At5g44265/LTP13, At5g62065/LTP14, At4g08530/LTP15.; Bifunctional inhibitor/lipid-transfer protein/seed storage 2S albumin superfamily protein
TRINITY_DN4303_c0_g1	S2_0mins-wet-high	S1_0mins-dry-high	725.841	742.277	734.059	-0.0324869	0.140623	-0.231021	0.817298	0.999887		AT5G13480	Transducin/WD40 repeat-like superfamily protein, Encodes a protein with similarity to yeast Pfs2p, an mRNA processing factor. Involved in regulation of flowering time; affects FCA mRNA processing. Homozygous mutants are late flowering, null alleles are embryo lethal.
TRINITY_DN4006_c1_g1	S2_0mins-wet-high	S1_0mins-dry-high	787.623	758.818	773.221	0.0536509	0.232322	0.230933	0.817367	0.999887	GRAS	~AT1G07530	SCARECROW-like 14, Encodes a member of the GRAS family of transcription factors. The protein interacts with the TGA2 transcription factor and affects the transcription of stress-responsive genes. The protein is found in the nucleus and is also exported to the cytoplasm.
TRINITY_DN71649_c1_g1	S2_0mins-wet-high	S1_0mins-dry-high	87106.8	84479.9	85793.3	0.0441523	0.191192	0.230932	0.817368	0.999887		AT3G14420, AT3G14415, AT4G18360	Aldolase-type TIM barrel family protein, Encodes a glycolate oxidase that modulates reactive oxygen species-mediated signal transduction during nonhost resistance.; Aldolase-type TIM barrel family protein, Encodes a glycolate oxidase that modulates reactive oxygen species-mediated signal transduction during nonhost resistance.; Aldolase-type TIM barrel family protein, Encodes a glycolate oxidase that modulates reactive oxygen species-mediated signal transduction during nonhost resistance.
TRINITY_DN9442_c0_g1	S2_0mins-wet-high	S1_0mins-dry-high	689.283	811.909	750.596	-0.236281	1.0232	-0.230922	0.817375	0.999887
TRINITY_DN86366_c0_g1	S2_0mins-wet-high	S1_0mins-dry-high	68.9998	74.3374	71.6686	-0.0961872	0.416703	-0.230829	0.817448	0.999887
TRINITY_DN16114_c0_g1	S2_0mins-wet-high	S1_0mins-dry-high	397.642	408.686	403.164	-0.0395203	0.171267	-0.230752	0.817507	0.999887		~PON35634.1
TRINITY_DN62896_c0_g1	S2_0mins-wet-high	S1_0mins-dry-high	332.717	299.078	315.897	0.153887	0.666901	0.230749	0.817509	0.999887		~AT4G02090
TRINITY_DN72241_c0_g1	S2_0mins-wet-high	S1_0mins-dry-high	433.68	425.641	429.66	0.028243	0.122403	0.230739	0.817518	0.999887		AT5G11690, AT1G20350, AT2G37410	translocase inner membrane subunit 17-3, mitochondrial inner membrane translocase; translocase inner membrane subunit 17-1, mitochondrial inner membrane translocase; translocase inner membrane subunit 17-2, Mitochondrial inner membrane translocase. Together with AtTIM17-1, TIM17-2 has a long C-terminal extension not present in other TIMs. The extension is located in the outer membrane and so TIM17-2 links the inner and outer mitochondrial membranes. The C-terminal region is essential for protein import into mitochondria via the general import pathway but is not necessary for import via the carrier pathway.
TRINITY_DN7323_c0_g1	S2_0mins-wet-high	S1_0mins-dry-high	176.697	169.981	173.339	0.0635372	0.275406	0.230703	0.817545	0.999887		AT1G06790	RNA polymerase Rpb7 N-terminal domain-containing protein
TRINITY_DN8729_c0_g1	S2_0mins-wet-high	S1_0mins-dry-high	160.772	155.814	158.293	0.0454746	0.19713	0.230684	0.817561	0.999887		AT3G59490
TRINITY_DN5510_c0_g1	S2_0mins-wet-high	S1_0mins-dry-high	73.4019	76.5524	74.9772	-0.0643323	0.278878	-0.230682	0.817562	0.999887		AT1G34010, AT1G22790
TRINITY_DN1770_c0_g1	S2_0mins-wet-high	S1_0mins-dry-high	205.377	224.723	215.05	-0.13067	0.566661	-0.230596	0.817629	0.999887		~AT1G07430, AT1G17545, AT1G17550, AT1G72770, AT2G29380, AT3G11410, AT4G26080, AT5G57050, AT5G59220	highly ABA-induced PP2C gene 2, Encodes a member of the group A protein phosphatase 2C (PP2C) family that is responsible for negatively regulating seed dormancy.; Protein phosphatase 2C family protein; homology to ABI2, Protein Phosphatase 2C; HYPERSENSITIVE TO ABA1, mutant has ABA hypersensitive inhibition of seed germination; Protein Phosphatase 2C; regulates the activation of the Snf1-related kinase OST1 by abscisic acid.; highly ABA-induced PP2C gene 3; protein phosphatase 2CA, Encodes protein phosphatase 2C. Negative regulator of ABA signalling. Expressed in seeds during germination. mRNA up-regulated by drought and ABA.; Protein phosphatase 2C family protein, Involved in abscisic acid (ABA) signal transduction. Negative regulator of ABA promotion of stomatal closure.; Protein phosphatase 2C family protein, Encodes a protein phosphatase 2C and is involved in ABA signal transduction. Binds fibrillin preprotein in vitro and in vivo.; highly ABA-induced PP2C gene 1, Encodes a member of the PP2C family (Clade A protein phosphatases type 2C). Functions as a negative regulator of osmotic stress and ABA signaling.
TRINITY_DN41122_c0_g1	S2_0mins-wet-high	S1_0mins-dry-high	2590.58	2737.93	2664.26	-0.0800822	0.347397	-0.230521	0.817687	0.999887		~AT1G44575	Chlorophyll A-B binding family protein, Encoding PSII-S (CP22), a ubiquitous pigment-binding protein associated with photosystem II (PSII) of higher plants. Involved in nonphotochemical quenching rather than in photosynthesis. Mutant has a normal violaxanthin cycle but has a limited capacity of quenching singlet excited chlorophylls and is tolerant to lipid peroxidation.
TRINITY_DN3838_c0_g1	S2_0mins-wet-high	S1_0mins-dry-high	513.393	532.874	523.134	-0.0537442	0.233171	-0.230492	0.817709	0.999887		AT5G57120
TRINITY_DN3922_c0_g1	S2_0mins-wet-high	S1_0mins-dry-high	182.386	188.362	185.374	-0.0437144	0.189691	-0.23045	0.817742	0.999887		AT2G33550	Homeodomain-like superfamily protein
TRINITY_DN23027_c0_g1	S2_0mins-wet-high	S1_0mins-dry-high	265507	277059	271283	-0.0614431	0.26666	-0.230417	0.817768	0.999887
TRINITY_DN12188_c1_g2	S2_0mins-wet-high	S1_0mins-dry-high	54.6623	47.4579	51.0601	0.20196	0.876844	0.230326	0.817839	0.999887
TRINITY_DN1570_c0_g2	S2_0mins-wet-high	S1_0mins-dry-high	610.699	598.574	604.636	0.0261879	0.113718	0.230288	0.817868	0.999887		AT3G54010	FKBP-type peptidyl-prolyl cis-trans isomerase family protein, Immunophilin-like protein similar to the p59 FK506-binding protein (FKBP52). Shows rotamase activity and contains an FKBP-like domain and three tetratricopeptide repeat units. Members of this class of mutation show ectopic cell proliferation in cotyledons. Gene may be alternatively spliced. Belongs to one of the 36 carboxylate clamp (CC)-tetratricopeptide repeat (TPR) proteins (Prasad 2010, Pubmed ID: 20856808) with potential to interact with Hsp90/Hsp70 as co-chaperones.
TRINITY_DN5166_c0_g1	S2_0mins-wet-high	S1_0mins-dry-high	502.985	488.931	495.958	0.0437305	0.189923	0.230253	0.817895	0.999887		AT4G38270, AT3G61130	galacturonosyltransferase 3, Encodes a protein with putative galacturonosyltransferase activity.; galacturonosyltransferase 1, Encodes a protein with putative galacturonosyltransferase activity.
TRINITY_DN7494_c0_g1	S2_0mins-wet-high	S1_0mins-dry-high	284.532	298.988	291.76	-0.0685342	0.297694	-0.230217	0.817923	0.999887		AT3G27310	plant UBX domain-containing protein 1, encodes a protein that contains a UBX domain and regulates AtCDC48 by inhibiting its ATPase activity and by promoting the disassembly of the active hexamer. Phenotypic analysis of pux1 plants revealed that the loss of PUX1 accelerated the growth of various plant organs including roots and inflorescence shoots. AtCDC48 and SYP31 colocalize at the division plane during cytokinesis and to interact in vitro and in vivo.
TRINITY_DN2601_c1_g2	S2_0mins-wet-high	S1_0mins-dry-high	513.156	536.06	524.608	-0.0611891	0.265818	-0.230191	0.817943	0.999887		AT5G18180, AT3G03920	H/ACA ribonucleoprotein complex, subunit Gar1/Naf1 protein; H/ACA ribonucleoprotein complex, subunit Gar1/Naf1 protein
TRINITY_DN5113_c4_g1	S2_0mins-wet-high	S1_0mins-dry-high	111.579	121.97	116.775	-0.128103	0.556577	-0.230163	0.817965	0.999887
TRINITY_DN529_c5_g1	S2_0mins-wet-high	S1_0mins-dry-high	312.76	288.275	300.518	0.118823	0.51649	0.230059	0.818046	0.999887		~ATMG00240, ATMG00810, ATMG00820	Gag-Pol-related retrotransposon family protein; DNA/RNA polymerases superfamily protein; Reverse transcriptase (RNA-dependent DNA polymerase)
TRINITY_DN3775_c2_g1	S2_0mins-wet-high	S1_0mins-dry-high	128727	121935	125331	0.0781946	0.339921	0.230037	0.818063	0.999887		~AT1G29910, AT1G29920, AT1G29930, AT2G05070, AT2G05100, AT2G34420, AT2G34430, AT3G27690, AT4G10340, AT5G54270	chlorophyll A/B binding protein 3, member of Chlorophyll a/b-binding protein family; chlorophyll A/B-binding protein 2, Encodes lhcb1.1 a component of the LHCIIb light harvesting complex associated with photosystem II.; chlorophyll A/B binding protein 1, Subunit of light-harvesting complex II (LHCII),which absorbs light and transfers energy to the photosynthetic reaction center.; photosystem II light harvesting complex gene 2.2, Encodes Lhcb2.2. Belongs to the Lhc super-gene family encodes the light-harvesting chlorophyll a/b-binding (LHC) proteins that constitute the antenna system of the photosynthetic apparatus.; photosystem II light harvesting complex gene 2.1, Lhcb2.1 protein encoding a subunit of the light harvesting complex II. Member of a gene family with high degree of sequence similarity. Initially LHCB2.3 was considered as a separate gene but appears to be an allele of LHCB2.1.; photosystem II light harvesting complex gene B1B2, Photosystem II type I chlorophyll a/b-binding protein; light-harvesting chlorophyll-protein complex II subunit B1, Photosystem II type I chlorophyll a/b-binding protein; photosystem II light harvesting complex gene 2.3, Encodes Lhcb2.4. Belongs to the Lhc super-gene family encodes the light-harvesting chlorophyll a/b-binding (LHC) proteins that constitute the antenna system of the photosynthetic apparatus.; light harvesting complex of photosystem II 5, photosystem II encoding the light-harvesting chlorophyll a/b binding protein CP26 of the antenna system of the photosynthetic apparatus; light-harvesting chlorophyll B-binding protein 3, Lhcb3 protein is a component of the main light harvesting chlorophyll a/b-protein complex of Photosystem II (LHC II).
TRINITY_DN285_c0_g1	S2_0mins-wet-high	S1_0mins-dry-high	862.05	843.921	852.985	0.0303742	0.132058	0.230007	0.818086	0.999887		AT3G10050	L-O-methylthreonine resistant 1, first enzyme in the biosynthetic pathway of isoleucine
TRINITY_DN777_c0_g1	S2_0mins-wet-high	S1_0mins-dry-high	1043.59	1024.73	1034.16	0.0273291	0.118819	0.230006	0.818087	0.999887		AT5G02080, AT1G12350	DNA / pantothenate metabolism flavoprotein; 4-phospho-panto-thenoylcysteine synthetase, At1g12350 encodes phosphopantothenoylcysteine synthetase (phosphopantothenoylcysteine ligase). Its molecular function was shown to add cysteine forming (R)-4?-phospho-N-pantothenoylcysteine (PPC)
TRINITY_DN2552_c2_g1	S2_0mins-wet-high	S1_0mins-dry-high	726.98	706.596	716.788	0.0397671	0.172901	0.229999	0.818093	0.999887
TRINITY_DN18819_c0_g1	S2_0mins-wet-high	S1_0mins-dry-high	42.7054	35.894	39.2997	0.255611	1.11169	0.22993	0.818146	0.999887		~ATMG00860	DNA/RNA polymerases superfamily protein
TRINITY_DN6041_c0_g1	S2_0mins-wet-high	S1_0mins-dry-high	404.863	382.377	393.62	0.0826922	0.359648	0.229925	0.81815	0.999887
TRINITY_DN17971_c2_g1	S2_0mins-wet-high	S1_0mins-dry-high	114.935	104.343	109.639	0.13729	0.597459	0.22979	0.818255	0.999887
TRINITY_DN9865_c0_g1	S2_0mins-wet-high	S1_0mins-dry-high	52.0668	67.0916	59.5792	-0.363808	1.5839	-0.229691	0.818332	0.999887		~WP_129259265.1
TRINITY_DN10615_c0_g1	S2_0mins-wet-high	S1_0mins-dry-high	3036.04	3125.76	3080.9	-0.0418364	0.182154	-0.229676	0.818343	0.999887		AT2G24360, AT4G31170	Protein kinase superfamily protein; Protein kinase superfamily protein
TRINITY_DN5377_c0_g2	S2_0mins-wet-high	S1_0mins-dry-high	363.063	353.087	358.075	0.039329	0.171264	0.22964	0.818372	0.999887		~AT5G48800	Phototropic-responsive NPH3 family protein
TRINITY_DN5656_c0_g3	S2_0mins-wet-high	S1_0mins-dry-high	150.646	134.175	142.41	0.168035	0.731737	0.229639	0.818372	0.999887
TRINITY_DN66861_c1_g2	S2_0mins-wet-high	S1_0mins-dry-high	1075.17	1134.22	1104.69	-0.077961	0.339694	-0.229503	0.818478	0.999887
TRINITY_DN12207_c0_g1	S2_0mins-wet-high	S1_0mins-dry-high	1750.85	1781.26	1766.05	-0.0246289	0.107324	-0.229483	0.818494	0.999887		AT1G79390
TRINITY_DN5905_c0_g1	S2_0mins-wet-high	S1_0mins-dry-high	902.539	880.391	891.465	0.0365977	0.159503	0.229448	0.818521	0.999887		AT4G36720	HVA22-like protein K
TRINITY_DN12712_c0_g1	S2_0mins-wet-high	S1_0mins-dry-high	152.695	140.649	146.672	0.121388	0.529156	0.229399	0.818559	0.999887		~AT1G03510, AT1G03540, AT1G11290, AT1G16480, AT1G29710, AT1G33350, AT1G64310, AT1G74400, AT1G77150, AT1G77170, AT2G02980, AT2G15690, AT2G17210, AT2G25580, AT2G27610, AT2G34370, AT2G34400, AT2G37310, AT3G03580, AT3G05340, AT3G11460, AT3G15130, AT3G16610, AT3G26782, AT3G49142, AT3G56550, AT3G58590, AT3G61170, AT3G63370, AT4G13650, AT4G18750, AT4G21065, AT4G32450, AT4G33170, AT4G33990, AT5G09950, AT5G13230, AT5G27110, AT5G44230, AT5G46440, AT5G46460, AT5G59200, AT5G59600	Tetratricopeptide repeat (TPR)-like superfamily protein; Pentatricopeptide repeat (PPR-like) superfamily protein; Pentatricopeptide repeat (PPR) superfamily protein, Pentatricopeptide Repeat Protein containing the DYW motif. Required for editing of multiple plastid transcripts. Endonuclease activity.; Tetratricopeptide repeat (TPR)-like superfamily protein; Tetratricopeptide repeat (TPR)-like superfamily protein; Pentatricopeptide repeat (PPR) superfamily protein; Tetratricopeptide repeat (TPR)-like superfamily protein; Tetratricopeptide repeat (TPR)-like superfamily protein; Pentatricopeptide repeat (PPR) superfamily protein; Tetratricopeptide repeat (TPR)-like superfamily protein; Pentatricopeptide repeat (PPR) superfamily protein, Encodes a chloroplast RNA editing factor.; Tetratricopeptide repeat (TPR)-like superfamily protein; Tetratricopeptide repeat (TPR)-like superfamily protein; Tetratricopeptide repeat (TPR)-like superfamily protein; Tetratricopeptide repeat (TPR)-like superfamily protein; Pentatricopeptide repeat (PPR) superfamily protein; Pentatricopeptide repeat (PPR-like) superfamily protein; Pentatricopeptide repeat (PPR) superfamily protein; Tetratricopeptide repeat (TPR)-like superfamily protein; Tetratricopeptide repeat (TPR)-like superfamily protein; Pentatricopeptide repeat (PPR) superfamily protein, Encodes a DYW PPR protein that is involved in editing the mitochondrial NAD2 transcript at the site nad2-842.; Tetratricopeptide repeat (TPR)-like superfamily protein; pentatricopeptide (PPR) repeat-containing protein; Tetratricopeptide repeat (TPR)-like superfamily protein; Tetratricopeptide repeat (TPR)-like superfamily protein; Pentatricopeptide repeat (PPR) superfamily protein; Pentatricopeptide repeat (PPR) superfamily protein; Tetratricopeptide repeat (TPR)-like superfamily protein; Tetratricopeptide repeat (TPR)-like superfamily protein, Encodes a chloroplast RNA editing factor.; Pentatricopeptide repeat (PPR) superfamily protein; Pentatricopeptide repeat (PPR) superfamily protein, Encodes a pentatricopeptide (PPR) protein involved in leaf and root development. dot4 mutants have an aberrant midgap venation pattern in juvenile leaves and cotyledons.; Tetratricopeptide repeat (TPR)-like superfamily protein; Pentatricopeptide repeat (PPR) superfamily protein; Tetratricopeptide repeat (TPR)-like superfamily protein; Tetratricopeptide repeat (TPR)-like superfamily protein; Tetratricopeptide repeat (TPR)-like superfamily protein, Encodes a DYW-class PPR protein required for RNA editing at four sites in mitochondria of A. thaliana.; Tetratricopeptide repeat (TPR)-like superfamily protein; Tetratricopeptide repeat (TPR)-like superfamily protein; Pentatricopeptide repeat (PPR) superfamily protein; Pentatricopeptide repeat (PPR) superfamily protein; Tetratricopeptide repeat (TPR)-like superfamily protein, Encodes a chloroplast RNA editing factor.; Tetratricopeptide repeat (TPR)-like superfamily protein
TRINITY_DN46475_c0_g1	S2_0mins-wet-high	S1_0mins-dry-high	172.452	223.824	198.138	-0.376175	1.63989	-0.22939	0.818566	0.999887
TRINITY_DN10074_c0_g1	S2_0mins-wet-high	S1_0mins-dry-high	2401.23	2475.08	2438.16	-0.0444548	0.193829	-0.22935	0.818597	0.999887		AT2G46550, AT1G01240
TRINITY_DN4014_c0_g3	S2_0mins-wet-high	S1_0mins-dry-high	949.994	977.86	963.927	-0.040012	0.174485	-0.229315	0.818624	0.999887		AT3G28480, AT3G28490	Oxoglutarate/iron-dependent oxygenase; Oxoglutarate/iron-dependent oxygenase
TRINITY_DN3338_c0_g2	S2_0mins-wet-high	S1_0mins-dry-high	1314.79	1268.62	1291.71	0.0517466	0.225663	0.229309	0.818629	0.999887		AT1G52750, AT1G80280, AT1G15490	alpha/beta-Hydrolases superfamily protein; alpha/beta-Hydrolases superfamily protein; alpha/beta-Hydrolases superfamily protein
TRINITY_DN8515_c2_g1	S2_0mins-wet-high	S1_0mins-dry-high	724.041	754.527	739.284	-0.059032	0.257449	-0.229296	0.818639	0.999887
TRINITY_DN2389_c0_g1	S2_0mins-wet-high	S1_0mins-dry-high	51.7189	45.7155	48.7172	0.178462	0.778319	0.229291	0.818643	0.999887	HB: HB-other	AT1G05230, AT4G04890, AT4G21750, AT2G32370	homeodomain GLABROUS 2, Encodes a homeobox-leucine zipper family protein belonging to the HD-ZIP IV family. Mutants have trichomes that appear glass-like under a dissecting microscope as compared to the wild-type trichomes. The mutations do not affect trichome growth or branch number.; protodermal factor 2, Encodes a homeodomain protein that is expressed in the LI layer of the vegetative, floral and inflorescence meristems. Binds to the L1 box promoter element which is required in some proteins for L1 specific expression.; Homeobox-leucine zipper family protein / lipid-binding START domain-containing protein, Encodes a homeobox protein similar to GL2. It is expressed in both the apical and basal daughter cells of the zygote as well as their progeny. Expression is detected starting the two-celled stage of embryo development and is later restricted to the outermost, epidermal cell layer from its inception. Its promoter is highly modular with each region contributing to specific aspects of the gene's spatial and temporal expression. Double mutant analysis with PDF2, another L1-specific gene, suggests that their functions are partially redundant and the absence of both of the genes result in abnormal shoot development.; homeodomain GLABROUS 3, Encodes a homeobox-leucine zipper family protein belonging to the HD-ZIP IV family. Together with ATML1 and PDF2, it is involved in cotyledon development.
TRINITY_DN1380_c0_g1	S2_0mins-wet-high	S1_0mins-dry-high	1827.06	1751.96	1789.51	0.0609837	0.265968	0.22929	0.818644	0.999887
TRINITY_DN43_c4_g1	S2_0mins-wet-high	S1_0mins-dry-high	124.478	129.59	127.034	-0.0666912	0.291026	-0.229159	0.818745	0.999887		AT1G28390, AT3G51990, AT5G23170	Protein kinase superfamily protein; Protein kinase superfamily protein; Protein kinase superfamily protein
TRINITY_DN3653_c3_g2	S2_0mins-wet-high	S1_0mins-dry-high	115.574	110.591	113.083	0.054632	0.238427	0.229135	0.818764	0.999887		AT3G47120	RNA recognition motif (RRM)-containing protein
TRINITY_DN6799_c0_g1	S2_0mins-wet-high	S1_0mins-dry-high	409.513	399.4	404.456	0.0383311	0.167335	0.229068	0.818816	0.999887		~AT1G15510	Tetratricopeptide repeat (TPR)-like superfamily protein, Encodes a pentatricopeptide repeat protein required for chloroplast transcript accD RNA editing and early chloroplast biogenesis.
TRINITY_DN796_c0_g1	S2_0mins-wet-high	S1_0mins-dry-high	812.595	794.035	803.315	0.0347688	0.151805	0.229036	0.818841	0.999887		AT5G58440, AT5G07120	sorting nexin 2A; sorting nexin 2B, Encodes sorting nexin SNX2b. SNX2b is peripherally associated with membranes. Involved in vesicular trafficking from endosomes to the vacuole.
TRINITY_DN16216_c0_g2	S2_0mins-wet-high	S1_0mins-dry-high	712.133	728.95	720.541	-0.0331765	0.14486	-0.229025	0.818849	0.999887		AT3G52090	DNA-directed RNA polymerase, RBP11-like, Non-catalytic subunit common to nuclear DNA-dependent RNA polymerases II, IV and V; homologous to budding yeast RPB11 and the E. oli RNA polymerase alpha subunit.
TRINITY_DN58468_c0_g1	S2_0mins-wet-high	S1_0mins-dry-high	4123.04	4051.3	4087.17	0.0251342	0.109752	0.22901	0.818862	0.999887		AT3G10670	non-intrinsic ABC protein 7, Plastidic SufC-like ATP-binding cassette/ATPase essential for Arabidopsis embryogenesis. Involved in the biogenesis and/or repair of oxidatively damaged Fe?S clusters. Expressed in embryos and meristems.
TRINITY_DN4826_c0_g1	S2_0mins-wet-high	S1_0mins-dry-high	512.725	501.448	507.087	0.0315386	0.137724	0.228999	0.81887	0.999887		AT1G48050	Ku80 family protein, Ku80 and ku70 form the heterodimer complex Ku, required for proper maintenance of the telomeric C strand. Ku regulates the extension of the telomeric G strand. Interacts with WEX, and this interaction stimulates the WEX exonuclease activity. Binds double stranded DNA breaks as a heterodimer with Ku70, involved in non-homologous end joining repair. Mutants are defective in T-DNA integration. Over expression confers increased resistance to DNA damage agents and increased susceptibility to T-DNA transformation.
TRINITY_DN6239_c0_g1	S2_0mins-wet-high	S1_0mins-dry-high	8623.34	8475.31	8549.33	0.0252675	0.110436	0.228799	0.819025	0.999887		AT1G09590, AT1G09690, AT1G57860, AT1G57660	Translation protein SH3-like family protein; Translation protein SH3-like family protein; Translation protein SH3-like family protein; Translation protein SH3-like family protein
TRINITY_DN5383_c1_g1	S2_0mins-wet-high	S1_0mins-dry-high	57.6955	53.0269	55.3612	0.130029	0.568374	0.228773	0.819045	0.999887		AT1G64405
TRINITY_DN6698_c0_g1	S2_0mins-wet-high	S1_0mins-dry-high	214.796	224.025	219.411	-0.0586397	0.256359	-0.228741	0.81907	0.999887		AT4G28070, AT4G30490	AFG1-like ATPase family protein; AFG1-like ATPase family protein
TRINITY_DN3027_c0_g1	S2_0mins-wet-high	S1_0mins-dry-high	54.268	51.5923	52.9302	0.0705958	0.308663	0.228715	0.819091	0.999887		~AT1G67780	Zinc-finger domain of monoamine-oxidase A repressor R1 protein
TRINITY_DN11831_c0_g1	S2_0mins-wet-high	S1_0mins-dry-high	70.2451	62.0812	66.1632	0.18572	0.812229	0.228655	0.819137	0.999887
TRINITY_DN9926_c0_g1	S2_0mins-wet-high	S1_0mins-dry-high	247.066	257.971	252.519	-0.0627872	0.2746	-0.228649	0.819142	0.999887		AT1G80940
TRINITY_DN6226_c0_g1	S2_0mins-wet-high	S1_0mins-dry-high	116.888	111.614	114.251	0.0681728	0.298318	0.228524	0.819239	0.999887		AT3G44530	homolog of histone chaperone HIRA, Encodes a nuclear localized WD-repeat containing protein involved in negative regulation of knox gene expression via epigenetic mechanism of chromatin re-organization. Interacts physically and genetically with AS1. Expressed in meristem and leaf primordia. Homozygous mutants are embryo lethal. Phenotype of cosuppressed lines is variable but show effects on leaf development similar to as1/as2.
TRINITY_DN16496_c0_g1	S2_0mins-wet-high	S1_0mins-dry-high	88.9757	81.5071	85.2414	0.136347	0.59683	0.228451	0.819295	0.999887
TRINITY_DN5815_c0_g1	S2_0mins-wet-high	S1_0mins-dry-high	529.718	515.168	522.443	0.0411305	0.180042	0.22845	0.819297	0.999887		~XP_024382323.1
TRINITY_DN6269_c0_g1	S2_0mins-wet-high	S1_0mins-dry-high	1250.69	1271.73	1261.21	-0.0251022	0.109884	-0.228443	0.819302	0.999887		AT4G13490, AT2G15260	RING/U-box superfamily protein; RING/U-box superfamily protein
TRINITY_DN81262_c0_g1	S2_0mins-wet-high	S1_0mins-dry-high	670.467	593.03	631.748	0.176261	0.771769	0.228386	0.819346	0.999887		AT4G05180, AT4G21280	photosystem II subunit Q-2, Encodes the PsbQ subunit of the oxygen evolving complex of photosystem II.; photosystem II subunit QA, Encodes the PsbQ subunit of the oxygen evolving complex of photosystem II.
TRINITY_DN67400_c0_g1	S2_0mins-wet-high	S1_0mins-dry-high	492.113	515	503.557	-0.0639203	0.279941	-0.228335	0.819386	0.999887		AT5G60570, AT1G74510, AT1G26930, AT2G02870, AT1G14330	Galactose oxidase/kelch repeat superfamily protein; Galactose oxidase/kelch repeat superfamily protein; Galactose oxidase/kelch repeat superfamily protein; Galactose oxidase/kelch repeat superfamily protein; Galactose oxidase/kelch repeat superfamily protein
TRINITY_DN3252_c0_g1	S2_0mins-wet-high	S1_0mins-dry-high	874.807	824.322	849.564	0.0851611	0.373015	0.228305	0.819409	0.999887		AT1G54130, AT3G14050	RELA/SPOT homolog 3; RELA/SPOT homolog 2
TRINITY_DN17287_c0_g1	S2_0mins-wet-high	S1_0mins-dry-high	82.0317	69.779	75.9053	0.22868	1.00178	0.228273	0.819434	0.999887		~AT1G18310, AT5G15870	glycosyl hydrolase family 81 protein; glycosyl hydrolase family 81 protein
TRINITY_DN13735_c0_g1	S2_0mins-wet-high	S1_0mins-dry-high	823.175	853.855	838.515	-0.0528768	0.231703	-0.228209	0.819484	0.999887		AT1G04230, AT5G43720	Protein of unknown function (DUF2361); Protein of unknown function (DUF2361)
TRINITY_DN11921_c0_g1	S2_0mins-wet-high	S1_0mins-dry-high	1696.15	1632.24	1664.19	0.0559338	0.245184	0.228129	0.819546	0.999887		~AT2G25490, AT5G25350	EIN3-binding F box protein 1, Encodes an F-box protein involved in the ubiquitin/proteasome-dependent proteolysis of EIN3.; EIN3-binding F box protein 2, Arabidopsis thaliana EIN3-binding F-box protein 2 (EBF2) mRNA. Part of the SCF complex, it is located in the nucleus and is involved in the ethylene-response pathway.
TRINITY_DN308_c3_g1	S2_0mins-wet-high	S1_0mins-dry-high	164.526	159.481	162.003	0.0467295	0.204867	0.228097	0.819571	0.999887		~AT4G13650	Pentatricopeptide repeat (PPR) superfamily protein
TRINITY_DN58821_c0_g1	S2_0mins-wet-high	S1_0mins-dry-high	189.114	180.629	184.872	0.0599774	0.263013	0.22804	0.819615	0.999887		~AT1G07660, AT1G07820, AT2G28740, AT3G45930, AT3G46320, AT3G53730, AT5G59690, AT5G59970	Histone superfamily protein; Histone superfamily protein; histone H4, histone 4; Histone superfamily protein; Histone superfamily protein; Histone superfamily protein; Histone superfamily protein; Histone superfamily protein
TRINITY_DN77054_c0_g1	S2_0mins-wet-high	S1_0mins-dry-high	1690.27	1663.09	1676.68	0.0236619	0.103782	0.227995	0.81965	0.999887		AT4G28470, AT2G20580	26S proteasome regulatory subunit S2 1B, encoding the RPN subunits of the 26S proteasome; 26S proteasome regulatory subunit S2 1A, encoding the RPN subunits of the 26S proteasome
TRINITY_DN7316_c0_g1	S2_0mins-wet-high	S1_0mins-dry-high	789.071	773.238	781.154	0.0306036	0.134234	0.227987	0.819656	0.999887		AT1G72880	Survival protein SurE-like phosphatase/nucleotidase
TRINITY_DN6719_c1_g1	S2_0mins-wet-high	S1_0mins-dry-high	70.9879	76.3589	73.6734	-0.095022	0.416792	-0.227984	0.819659	0.999887
TRINITY_DN5343_c0_g1	S2_0mins-wet-high	S1_0mins-dry-high	42.3357	29.5539	35.9448	0.520987	2.28535	0.227968	0.819671	0.999887		~AT1G18140, AT2G29130, AT2G30210, AT2G38080, AT2G40370, AT2G46570, AT3G09220, AT5G01040, AT5G01050, AT5G01190, AT5G03260, AT5G05390, AT5G07130, AT5G09360, AT5G48100, AT5G58910, AT5G60020	laccase 1, putative laccase, a member of laccase family of genes (with 17 members in Arabidopsis).; laccase 2, putative laccase, knockout mutant had reduced root elongation under PEG-induced dehydration; laccase 3, putative laccase, a member of laccase family of genes (17 members in Arabidopsis).; Laccase/Diphenol oxidase family protein, LAC4 appears to have laccase activity based on enzyme assays performed using lac4 mutants. These mutants also have reduced levels of lignin. LAC4 is expressed in vascular bundles and fibers and likely contributes to lignin biosynthesis, and hence cell wall biosynthesis, there. lac4/irx12 mutants have a mild irregular xylem phenotype.; laccase 5, putative laccase, a member of laccase family of genes (17 members in Arabidopsis).; laccase 6, putative laccase, a member of laccase family of genes (with 17 members in Arabidopsis).; laccase 7, putative laccase, a member of laccase family of genes (17 members in Arabidopsis).; laccase 8, putative laccase, knockout mutant showed early flowering; Laccase/Diphenol oxidase family protein, putative laccase, a member of laccase family of genes (17 members in Arabidopsis).; laccase 10, putative laccase, a member of laccase family of genes (17 members in Arabidopsis).; laccase 11, putative laccase, a member of laccase family of genes (17 members in Arabidopsis).; laccase 12, putative laccase, a member of laccase family of genes (17 members in Arabidopsis).; laccase 13, putative laccase, a member of laccase family of genes (17 members in Arabidopsis).; laccase 14, putative laccase, a member of laccase family of genes (17 members in Arabidopsis).; Laccase/Diphenol oxidase family protein, Encodes a protein that is similar to laccase-like polyphenol oxidases. Involved in lignin and flavonoids biosynthesis. It has four conserved copper binding domains. Expressed in developing testa, where it colocalizes with the flavonoid end products proanthocyanidins and flavonols. Mutant plants exhibited a delay in developmentally determined browning of the testa, characterized by the pale brown color of seed coat. The tt10 mutant seeds accumulate more epicatechin monomers and more soluble proanthocyanidins than wild-type seeds. Flavonol composition was also affected in tt10 seeds, which exhibited a higher ratio of quercetin rhamnoside monomers versus dimers than wild-type seeds.; laccase 16, putative laccase, a member of laccase family of genes (17 members in Arabidopsis).; laccase 17, LAC17 appears to have laccase activity based on enzyme assays performed using lac17 mutants. Notably, these mutants appear to have a reduced deposition of G lignin units. LAC17 is expressed in interfascicular fibers and likely contributes to lignin biosynthesis, and hence, cell wall biosynthesis, there.
TRINITY_DN5509_c0_g1	S2_0mins-wet-high	S1_0mins-dry-high	311.156	324.709	317.933	-0.0606298	0.265976	-0.227952	0.819684	0.999887		AT5G25080	Sas10/Utp3/C1D family
TRINITY_DN17051_c0_g2	S2_0mins-wet-high	S1_0mins-dry-high	2551.38	2503.39	2527.39	0.0284539	0.124825	0.22795	0.819685	0.999887		AT5G27850, AT3G05590	Ribosomal protein L18e/L15 superfamily protein; ribosomal protein L18, Encodes cytoplasmic ribosomal protein L18.
TRINITY_DN15908_c0_g1	S2_0mins-wet-high	S1_0mins-dry-high	1940.01	1977.86	1958.93	-0.0270928	0.118864	-0.227932	0.819699	0.999887		AT3G63260, AT3G01490, AT5G50000, AT3G22750, AT4G14780	Protein kinase superfamily protein, protein kinase, similar to mammal mixed-lineage kinase and Raf protein kinase; Protein kinase superfamily protein; Protein kinase superfamily protein; Protein kinase superfamily protein; Protein kinase superfamily protein
TRINITY_DN2444_c0_g1	S2_0mins-wet-high	S1_0mins-dry-high	1004.68	1025.53	1015.11	-0.0293173	0.128705	-0.227788	0.819811	0.999887		AT5G06060, AT2G29260, AT2G29330, AT2G30670, AT2G29340, AT2G29310, AT2G29300, AT2G29320, AT1G07450, AT1G07440, AT2G29350, AT2G29290, AT2G29360, AT2G29370, AT2G29150	NAD(P)-binding Rossmann-fold superfamily protein; NAD(P)-binding Rossmann-fold superfamily protein; tropinone reductase; NAD(P)-binding Rossmann-fold superfamily protein; NAD-dependent epimerase/dehydratase family protein; NAD(P)-binding Rossmann-fold superfamily protein; NAD(P)-binding Rossmann-fold superfamily protein; NAD(P)-binding Rossmann-fold superfamily protein; NAD(P)-binding Rossmann-fold superfamily protein; NAD(P)-binding Rossmann-fold superfamily protein; senescence-associated gene 13, senescence-associated gene SAG13 encoding a short-chain alcohol dehydrogenase; NAD(P)-binding Rossmann-fold superfamily protein; NAD(P)-binding Rossmann-fold superfamily protein; NAD(P)-binding Rossmann-fold superfamily protein; NAD(P)-binding Rossmann-fold superfamily protein
TRINITY_DN1715_c0_g1	S2_0mins-wet-high	S1_0mins-dry-high	951.777	936.012	943.895	0.0237797	0.104396	0.227783	0.819815	0.999887		AT1G80490, AT1G15750, AT3G15880, AT3G16830, AT5G27030	TOPLESS-related 1; Transducin family protein / WD-40 repeat family protein, Encodes a protein with several WD40 repeats at the C-terminus and predicted protein-protein interaction domains at the N-terminus. Together with the TOPLESS-RELATED PROTEINS (TPRs), it is thought to be involved in transcriptional repression of root-promoting genes in the top help of the embryo during the transition stage of embryogenesis. The ability of IAA12 to repress transcription is diminished in a tpl-1 mutant background.; WUS-interacting protein 2; TOPLESS-related 2; TOPLESS-related 3
TRINITY_DN15108_c0_g1	S2_0mins-wet-high	S1_0mins-dry-high	136.393	147.008	141.7	-0.110904	0.486994	-0.227733	0.819854	0.999887
TRINITY_DN4885_c0_g1	S2_0mins-wet-high	S1_0mins-dry-high	192.407	183.226	187.816	0.0726823	0.319182	0.227714	0.819869	0.999887		AT3G23580	ribonucleotide reductase 2A, Encodes one of the 3 ribonucleotide reductase (RNR) small subunit genes (RNR2A). Functionally redundant with the ribonucleotide reductase TSO2. mRNA was shown to specifically accumulate during the S-phase of the cell cycle in synchronized tobacco BY2 cells. Critical for cell cycle progression, DNA damage repair and plant development.
TRINITY_DN551_c1_g1	S2_0mins-wet-high	S1_0mins-dry-high	1567.65	1620.58	1594.11	-0.0474574	0.208432	-0.227688	0.819889	0.999887		~AT3G06350	dehydroquinate dehydratase, putative / shikimate dehydrogenase, putative, Encodes a bi-functional dehydroquinate-shikimate dehydrogenase enzyme that catalyzes two steps in the chorismate biosynthesis pathway.
TRINITY_DN52832_c0_g2	S2_0mins-wet-high	S1_0mins-dry-high	34.4668	48.6296	41.5482	-0.496673	2.18214	-0.227608	0.819951	0.999887
TRINITY_DN10483_c0_g1	S2_0mins-wet-high	S1_0mins-dry-high	388.331	375.672	382.001	0.0532051	0.233758	0.227608	0.819951	0.999887		~AT2G13810	AGD2-like defense response protein 1
TRINITY_DN14395_c1_g1	S2_0mins-wet-high	S1_0mins-dry-high	79.1552	72.6262	75.8907	0.12816	0.563116	0.22759	0.819965	0.999887
TRINITY_DN13411_c0_g5	S2_0mins-wet-high	S1_0mins-dry-high	52.0267	67.0888	59.5578	-0.366563	1.6113	-0.227496	0.820038	0.999887		~RLN33992.1
TRINITY_DN32157_c0_g1	S2_0mins-wet-high	S1_0mins-dry-high	1328.75	1372.17	1350.46	-0.0457261	0.201101	-0.227379	0.820129	0.999887		AT2G38750, AT2G38760, AT1G35720, AT5G10220, AT5G10230, AT5G65020, AT5G12380, AT1G68090	annexin 4, Annexins are a family of calcium dependent membrane binding proteins though to be involved in Golgi mediated secretion. This is one of four annexins identified in Arabidopsis.; annexin 3, Annexins are calcium binding proteins that are localized in the cytoplasm. When cytosolic Ca2+ increases, they relocate to the plasma membrane.; annexin 1, Encodes a member of the annexin gene family, a diverse, multigene family of calcium-dependent, membrane-binding proteins. The protein was determined to have peroxidase activity. This activity is thought to be dependent on the presence of post-translational modifications (most likely phosphorylation). The protein was shown to be present as a mixture of monomer and homodimer. The homodimerization seems to be dependent on the presence of Ca2+ or H2O2. The dimerization was prevented by the addition of DTT, &#946;-mercaptoethanol and TCEP. Annat1 mRNA is expressed in flowers, roots,leaves and stems and is most abundant in stems. mRNA levels are increased in response to oxidative stress. Developmental expression patterns suggest a role in Golgi-mediated polysaccharide secretion. It is a Ca 2+-permeable transporter providing a molecular link between reactive oxygen species and cytosolic Ca 2+ in plants.; annexin 6, Encodes a calcium-binding protein annexin (AnnAt6).; annexin 7, Encodes a calcium-binding protein annexin (AnnAt7).; annexin 2, Annexins are calcium binding proteins that are localized in the cytoplasm. When cytosolic Ca2+ increases, they relocate to the plasma membrane. They may be involved in the Golgi-mediated secretion of polysaccharides.; annexin 8; annexin 5, Encodes a calcium-binding protein annexin (AnnAt5).
TRINITY_DN7647_c2_g2	S2_0mins-wet-high	S1_0mins-dry-high	209.543	226.289	217.916	-0.106781	0.469705	-0.227337	0.820162	0.999887		~RYA67266.1
TRINITY_DN466_c0_g1	S2_0mins-wet-high	S1_0mins-dry-high	1181.64	1247.06	1214.35	-0.0783092	0.344466	-0.227335	0.820163	0.999887		AT5G35740, AT2G04910	Carbohydrate-binding X8 domain superfamily protein; Carbohydrate-binding X8 domain superfamily protein
TRINITY_DN15506_c1_g1	S2_0mins-wet-high	S1_0mins-dry-high	45.5017	48.5941	47.0479	-0.088257	0.388225	-0.227335	0.820163	0.999887
TRINITY_DN9578_c0_g1	S2_0mins-wet-high	S1_0mins-dry-high	443.368	429.867	436.617	0.0393624	0.173183	0.227288	0.8202	0.999887		AT2G39080	NAD(P)-binding Rossmann-fold superfamily protein
TRINITY_DN16551_c0_g1	S2_0mins-wet-high	S1_0mins-dry-high	124.441	119.892	122.166	0.0536231	0.235937	0.227277	0.820208	0.999887		AT4G25120	P-loop containing nucleoside triphosphate hydrolases superfamily protein, Encodes a homolog of the yeast SRS2 (Suppressor of RAD Six-screen mutant 2) helicase. The Arabidopsis SRS2 is a functional 3?- to 5?-helicase. Biochemical studies show that SRS2 disrupts recombinogenic DNA intermediates and facilitates single strand annealing.
TRINITY_DN6489_c0_g1	S2_0mins-wet-high	S1_0mins-dry-high	267.112	260.184	263.648	0.0363722	0.160071	0.227225	0.820249	0.999887		AT3G19210	homolog of RAD54, Encodes RAD54, a member of the SWI2/SNF2 family of DNA-stimulated ATPases. Functions in DNA repair via homologous recombination.
TRINITY_DN8006_c0_g1	S2_0mins-wet-high	S1_0mins-dry-high	1430.22	1412.85	1421.54	0.0186348	0.0820468	0.227125	0.820327	0.999887		AT4G29730, AT2G19520	nucleosome/chromatin assembly factor group C5, cell cycle-related repressor genes encoding WD-repeat proteins.; Transducin family protein / WD-40 repeat family protein, Controls flowering.
TRINITY_DN3468_c0_g1	S2_0mins-wet-high	S1_0mins-dry-high	478.998	490.606	484.802	-0.0342736	0.150905	-0.22712	0.820331	0.999887		AT2G14110	Haloacid dehalogenase-like hydrolase (HAD) superfamily protein
TRINITY_DN55214_c0_g2	S2_0mins-wet-high	S1_0mins-dry-high	2839.27	2655.62	2747.44	0.0961033	0.423178	0.227099	0.820347	0.999887		~AT3G27690	photosystem II light harvesting complex gene 2.3, Encodes Lhcb2.4. Belongs to the Lhc super-gene family encodes the light-harvesting chlorophyll a/b-binding (LHC) proteins that constitute the antenna system of the photosynthetic apparatus.
TRINITY_DN25829_c0_g2	S2_0mins-wet-high	S1_0mins-dry-high	10056.5	10180.8	10118.7	-0.0174204	0.0767098	-0.227095	0.82035	0.999887		AT1G18540, AT1G74060, AT1G74050	Ribosomal protein L6 family protein; Ribosomal protein L6 family protein; Ribosomal protein L6 family protein
TRINITY_DN52870_c2_g1	S2_0mins-wet-high	S1_0mins-dry-high	85.6471	108.317	96.9819	-0.338576	1.49098	-0.227083	0.820359	0.999887
TRINITY_DN3752_c0_g1	S2_0mins-wet-high	S1_0mins-dry-high	76.3669	71.5154	73.9411	0.0896871	0.395023	0.227043	0.820391	0.999887		AT5G63930, AT2G33170	Leucine-rich repeat protein kinase family protein; Leucine-rich repeat receptor-like protein kinase family protein
TRINITY_DN4069_c0_g1	S2_0mins-wet-high	S1_0mins-dry-high	4177.13	4438.47	4307.8	-0.0877227	0.386373	-0.227042	0.820391	0.999887		AT1G44446	Pheophorbide a oxygenase family protein with Rieske [2Fe-2S] domain, Encodes chlorophyllide <i>a</i> oxygenase which converts chlorophyllide <i>a</i> to chlorophyllide <i>b</i> by catalyzing two successive hydroxylations at the 7-methyl group of chlorophyllide <i>a</i> . Mutants are deficient in pigments that associate with thylakoid membrane proteins, lacking chlorophyll <i>b</i> and light-harvesting proteins of photosystem II. The protein was shown through cross-linking experiments to interact with Toc75, Toc34, Tic40, Tic20 and Tic22.
TRINITY_DN4233_c0_g1	S2_0mins-wet-high	S1_0mins-dry-high	439.289	451.911	445.6	-0.0422786	0.186215	-0.227041	0.820391	0.999887
TRINITY_DN4020_c0_g2	S2_0mins-wet-high	S1_0mins-dry-high	473.479	489.069	481.274	-0.0439722	0.193677	-0.227039	0.820393	0.999887		AT3G06400, AT5G18620	chromatin-remodeling protein 11, Encodes a SWI2/SNF2 chromatin remodeling protein belonging to the ISWI family. Involved in nuclear proliferation during megagametogenesis and cell expansion in the sporophyte. Constitutively expressed. RNAi induced loss of function in megagametogenesis results in female sterility.35S:RNAi plants have reduced stature.; chromatin remodeling factor17
TRINITY_DN3017_c0_g1	S2_0mins-wet-high	S1_0mins-dry-high	333.618	347.999	340.808	-0.058127	0.256026	-0.227035	0.820396	0.999887		AT5G05310	TLC ATP/ADP transporter
TRINITY_DN673_c0_g1	S2_0mins-wet-high	S1_0mins-dry-high	133.962	142.242	138.102	-0.080373	0.35402	-0.22703	0.820401	0.999887		~AT1G51980	Insulinase (Peptidase family M16) protein
TRINITY_DN67010_c0_g1	S2_0mins-wet-high	S1_0mins-dry-high	225.572	219.832	222.702	0.0438855	0.193401	0.226915	0.82049	0.999887		~ABK25194.1
TRINITY_DN7789_c0_g1	S2_0mins-wet-high	S1_0mins-dry-high	110.198	102.912	106.555	0.0931973	0.410949	0.226785	0.820591	0.999887	MYB superfamily: MYB_related	AT5G61620	myb-like transcription factor family protein
TRINITY_DN13629_c0_g1	S2_0mins-wet-high	S1_0mins-dry-high	645.088	669.876	657.482	-0.0551323	0.243148	-0.226744	0.820623	0.999887		AT5G53470, AT4G27780	acyl-CoA binding protein 1, Encodes an acyl-CoA binding protein that is localized to vesicles,and plasma membrane especially in epidermal cells of heart, torpedo and cotyledon stage embryos, cell wall of the seed coat. Northern blot analysis showed that the 1.4 kb ACBP1 mRNA was expressed in silique, root, stem, leaf and flower.; acyl-CoA binding protein 2, Encodes acyl-CoA-binding protein with ankyrin repeats
TRINITY_DN83343_c0_g1	S2_0mins-wet-high	S1_0mins-dry-high	13485.2	13758.9	13622	-0.0290778	0.128254	-0.22672	0.820642	0.999887		~AT5G61410	D-ribulose-5-phosphate-3-epimerase, Arabidopsis thaliana ribulose-5-phosphate-3-epimerase mRNA
TRINITY_DN9756_c0_g1	S2_0mins-wet-high	S1_0mins-dry-high	111.913	131.057	121.485	-0.227351	1.00283	-0.226709	0.82065	0.999887
TRINITY_DN2017_c0_g3	S2_0mins-wet-high	S1_0mins-dry-high	545.711	566.564	556.137	-0.0552542	0.243734	-0.226698	0.820658	0.999887		AT5G05830, AT2G37950, AT5G01070, AT5G59000	RING/FYVE/PHD zinc finger superfamily protein; RING/FYVE/PHD zinc finger superfamily protein; RING/FYVE/PHD zinc finger superfamily protein; RING/FYVE/PHD zinc finger superfamily protein
TRINITY_DN52088_c0_g1	S2_0mins-wet-high	S1_0mins-dry-high	904.697	859.81	882.253	0.0719875	0.317638	0.226634	0.820708	0.999887		~AT1G32060	phosphoribulokinase
TRINITY_DN38907_c0_g1	S2_0mins-wet-high	S1_0mins-dry-high	369.459	380.619	375.039	-0.0404349	0.178458	-0.226579	0.820751	0.999887		AT5G23320, AT5G08335	homolog of yeast STE14 A, Encodes a prenylcysteine alpha-carboxyl methyltransferase involved in methylation of isoprenylated proteins. This protein appears to have lower catalytic activity and a lower transcript expression level than the other ICMT present in Arabidopsis (At5g08335). Analysis of ICMT RNAi lines suggests that this protein may be involved in flower and stem development.; Isoprenylcysteine carboxyl methyltransferase (ICMT) family, Encodes an isoprenyl cysteine methylatransferase (ICMT) involved in the post-translational processing of proteins that have a C-terminal CaaX box. This protein appears to have higher catalytic activity and a higher transcript expression level than the other ICMT present in Arabidopsis (At5g23320). Analysis of ICMT RNAi lines suggests that this protein is involved in flower and stem development.
TRINITY_DN3591_c0_g1	S2_0mins-wet-high	S1_0mins-dry-high	2047.92	2011.82	2029.87	0.0266123	0.117469	0.226548	0.820775	0.999887		AT4G37000	accelerated cell death 2 (ACD2), Mutants have spontaneous spreading cell death lesions and constitutive activation of defenses in the absence of pathogen infection. Its product was shown to display red chlorophyll catabolite reductase (RCCR), which catalyzes one step in the breakdown of the porphyrin component of chlorophyll. The enzyme was further assessed to be a Type-1 (pFCC-1-producing) RCCR.Upon P. syringae infection, ACD2 localization shifts from being largely in chloroplasts to partitioning to chloroplasts, mitochondria, and to a small extent, cytosol. Overexpression of ACD2 delayed cell death and the replication of P. syringae.
TRINITY_DN1649_c2_g1	S2_0mins-wet-high	S1_0mins-dry-high	2364.45	2455.19	2409.82	-0.0535026	0.236265	-0.226452	0.82085	0.999887
TRINITY_DN10852_c0_g1	S2_0mins-wet-high	S1_0mins-dry-high	307.549	300.621	304.085	0.0344063	0.151945	0.226439	0.82086	0.999887		~EFJ08503.1
TRINITY_DN5750_c0_g1	S2_0mins-wet-high	S1_0mins-dry-high	669.456	654.812	662.134	0.0322839	0.142586	0.226417	0.820877	0.999887		AT4G08280	Thioredoxin superfamily protein
TRINITY_DN843_c0_g2	S2_0mins-wet-high	S1_0mins-dry-high	220.751	211.924	216.337	0.0542584	0.239645	0.226412	0.820881	0.999887		AT1G55270	Galactose oxidase/kelch repeat superfamily protein
TRINITY_DN1476_c0_g3	S2_0mins-wet-high	S1_0mins-dry-high	233.044	225.609	229.326	0.0457903	0.202247	0.226408	0.820884	0.999887		AT4G02990, AT2G44020	Mitochondrial transcription termination factor family protein, Encodes BELAYA SMERT (BSM), a plastid-localized protein homologous to mitochondrial transcription termination factors (mTERF) found in animal. Mutant bsm cells are albino, are compromised in growth, and suffer defects in global plastidic gene expression.; Mitochondrial transcription termination factor family protein
TRINITY_DN7355_c0_g1	S2_0mins-wet-high	S1_0mins-dry-high	1324.82	1292.58	1308.7	0.0354082	0.156414	0.226376	0.820909	0.999887		~AT2G45570	cytochrome P450, family 76, subfamily C, polypeptide 2, member of CYP76C
TRINITY_DN7697_c0_g1	S2_0mins-wet-high	S1_0mins-dry-high	1093.73	1145.53	1119.63	-0.067261	0.297129	-0.22637	0.820914	0.999887		AT5G17510, AT3G03460
TRINITY_DN900_c0_g1	S2_0mins-wet-high	S1_0mins-dry-high	2700.56	2547.23	2623.9	0.0839831	0.371097	0.22631	0.82096	0.999887		~AT2G28400	Protein of unknown function, DUF584
TRINITY_DN29952_c0_g1	S2_0mins-wet-high	S1_0mins-dry-high	62.1983	74.0427	68.1205	-0.247587	1.09445	-0.226222	0.821029	0.999887		~WP_139158356.1
TRINITY_DN9331_c0_g1	S2_0mins-wet-high	S1_0mins-dry-high	4392.14	4558	4475.07	-0.0537056	0.237405	-0.226219	0.821031	0.999887		AT5G44010
TRINITY_DN400_c0_g1	S2_0mins-wet-high	S1_0mins-dry-high	747.773	771.074	759.423	-0.0431034	0.190548	-0.226208	0.82104	0.999887		AT5G01010
TRINITY_DN2937_c0_g1	S2_0mins-wet-high	S1_0mins-dry-high	593.519	576.66	585.09	0.0416575	0.1842	0.226154	0.821082	0.999887		AT4G16710	glycosyltransferase family protein 28
TRINITY_DN911_c0_g1	S2_0mins-wet-high	S1_0mins-dry-high	101.589	105.072	103.33	-0.0578829	0.255959	-0.226141	0.821092	0.999887
TRINITY_DN21636_c0_g1	S2_0mins-wet-high	S1_0mins-dry-high	78.6058	87.7124	83.1591	-0.158383	0.700517	-0.226094	0.821128	0.999887	bHLH	~AT1G49770	basic helix-loop-helix (bHLH) DNA-binding superfamily protein, Encodes a member of the basic helix loop helix family of transcription factors. Loss of RGE1 function causes shriveled seeds that contain small embryos. The cuticle in the embryos does not develop normally, possible due to the adeherence of the endosperm to the developing embryo. RGE1 is expressed in the endosperm surrounding region which directly surrounds the developing embryo, however it exerts its effect non autonomously- in the developing embryo. Mutant seedlings are extremely sensitive to dessication due to the abnormal cuticle.
TRINITY_DN3294_c0_g1	S2_0mins-wet-high	S1_0mins-dry-high	4036.61	3829.39	3933	0.0757453	0.335027	0.226087	0.821133	0.999887		~AT3G59940	Galactose oxidase/kelch repeat superfamily protein, Encodes a member of a family of F-box proteins, called the KISS ME DEADLY (KMD) family, that targets type-B ARR proteins for degradation and is involved in the negative regulation of the cytokinin response.
TRINITY_DN8386_c0_g1	S2_0mins-wet-high	S1_0mins-dry-high	5442.04	5773.26	5607.65	-0.0854334	0.377902	-0.226073	0.821145	0.999887
TRINITY_DN10028_c0_g1	S2_0mins-wet-high	S1_0mins-dry-high	1348.15	1370.41	1359.28	-0.0245662	0.108675	-0.226052	0.821161	0.999887		AT1G09795, AT1G58080	ATP phosphoribosyl transferase 2, ATP phosphoribosyl transferase, catalyses first step of histidine biosynthesis; ATP phosphoribosyl transferase 1, ATP phosphoribosyl transferase, catalyses first step of histidine biosynthesis
TRINITY_DN657_c0_g2	S2_0mins-wet-high	S1_0mins-dry-high	184.695	196.775	190.735	-0.0895057	0.396083	-0.225977	0.821219	0.999887
TRINITY_DN19267_c1_g1	S2_0mins-wet-high	S1_0mins-dry-high	101.745	92.5347	97.1397	0.143801	0.636587	0.225894	0.821284	0.999887
TRINITY_DN28837_c0_g2	S2_0mins-wet-high	S1_0mins-dry-high	135.341	93.9907	114.666	0.525137	2.32501	0.225865	0.821307	0.999887		~AT2G39730	rubisco activase, Rubisco activase, a nuclear-encoded chloroplast protein that consists of two isoforms arising from alternative splicing in most plants. Required for the light activation of rubisco. Involved in jasmonate-induced leaf senescence.
TRINITY_DN4054_c0_g2	S2_0mins-wet-high	S1_0mins-dry-high	22080	22867.3	22473.6	-0.0506048	0.224052	-0.225862	0.821309	0.999887		AT4G04640	ATPase, F1 complex, gamma subunit protein, One of two genes (with ATPC2) encoding the gamma subunit of Arabidopsis chloroplast ATP synthase.
TRINITY_DN2609_c0_g1	S2_0mins-wet-high	S1_0mins-dry-high	11101.8	10844	10972.9	0.0338194	0.149736	0.225861	0.82131	0.999887		AT4G15780, AT1G04750, AT2G33120, AT2G33110, AT1G04760, AT2G32670	vesicle-associated membrane protein 724, member of VAMP72 Gene Family; vesicle-associated membrane protein 721, Encodes vesicle-associated membrane protein 7B (VAMP7B, or VAMP721). Required for cell plate formation.; synaptobrevin-related protein 1, Encodes a member of Synaptobrevin-like protein family. Also known as VESICLE-ASSOCIATED MEMBRANE PROTEIN 722 (VAMP722). Required for cell plate formation.; vesicle-associated membrane protein 723, member of VAMP72 Gene Family; vesicle-associated membrane protein 726, member of Synaptobrevin -like protein family; vesicle-associated membrane protein 725, member of Synaptobrevin -like protein family
TRINITY_DN63365_c0_g1	S2_0mins-wet-high	S1_0mins-dry-high	426.337	437.439	431.888	-0.0336028	0.148834	-0.225774	0.821377	0.999887
TRINITY_DN18130_c0_g1	S2_0mins-wet-high	S1_0mins-dry-high	377.71	386.986	382.348	-0.0320145	0.141808	-0.22576	0.821388	0.999887		AT5G19490, AT3G12480	Histone superfamily protein; nuclear factor Y, subunit C11
TRINITY_DN71972_c0_g1	S2_0mins-wet-high	S1_0mins-dry-high	540.855	477.997	509.426	0.177657	0.786966	0.225749	0.821397	0.999887
TRINITY_DN717_c0_g2	S2_0mins-wet-high	S1_0mins-dry-high	155.981	173.796	164.888	-0.157714	0.698637	-0.225745	0.8214	0.999887		AT2G41140, AT3G56760, AT3G50530	CDPK-related kinase 1, Encodes CDPK-related kinase 1 (CRK1).; Protein kinase superfamily protein; CDPK-related kinase, CDPK-related kinase
TRINITY_DN2621_c2_g1	S2_0mins-wet-high	S1_0mins-dry-high	31529.8	30534.4	31032.1	0.0462344	0.20482	0.225732	0.82141	0.999887		~AT2G45290	Transketolase
TRINITY_DN82261_c0_g1	S2_0mins-wet-high	S1_0mins-dry-high	346.197	358.809	352.503	-0.0466967	0.206888	-0.22571	0.821427	0.999887		~ACN28529.1
TRINITY_DN6748_c0_g1	S2_0mins-wet-high	S1_0mins-dry-high	140.267	146.798	143.533	-0.0598628	0.265228	-0.225704	0.821432	0.999887
TRINITY_DN9756_c0_g2	S2_0mins-wet-high	S1_0mins-dry-high	55.8063	48.8648	52.3355	0.18558	0.822325	0.225677	0.821452	0.999887		~AT4G24620	phosphoglucose isomerase 1, The PGI1 gene encodes the plastid phospho-glucose (Glc) isomerase. While pgi1-1 mutant has a deficiency in leaf starch synthesis, it accumulates starch in root cap cells. Flowering time of the pgi1-1 mutant is significantly delayed under short-day conditions.
TRINITY_DN14046_c0_g1	S2_0mins-wet-high	S1_0mins-dry-high	34297	32209.6	33253.3	0.0905636	0.401318	0.225665	0.821462	0.999887		AT1G55670	photosystem I subunit G, Encodes subunit G of photosystem I, an 11-kDa membrane protein that plays an important role in electron transport between plastocyanin and PSI and is involved in the stability of the PSI complex. PSI-G subunit is bound to PSI-B and is in contact with Lhca1. The protein inserts into thylakoids by a direct or "spontaneous" pathway that does not involve the activities of any known chloroplast protein-targeting machinery. PSI-G appears to be directly or indirectly involved in the interaction between Photosystem I and plastocyanin.
TRINITY_DN9128_c0_g2	S2_0mins-wet-high	S1_0mins-dry-high	417.923	440.55	429.236	-0.0784566	0.347777	-0.225595	0.821517	0.999887		AT3G03440	ARM repeat superfamily protein
TRINITY_DN6690_c0_g1	S2_0mins-wet-high	S1_0mins-dry-high	467.521	410.525	439.023	0.186524	0.827099	0.225516	0.821578	0.999887	C2C2: CO-like	AT1G68520, AT1G25440, AT1G73870, AT1G49130	B-box type zinc finger protein with CCT domain; B-box type zinc finger protein with CCT domain; B-box type zinc finger protein with CCT domain; B-box type zinc finger protein with CCT domain
TRINITY_DN86_c0_g1	S2_0mins-wet-high	S1_0mins-dry-high	2459.1	2502.8	2480.95	-0.0255877	0.113482	-0.225478	0.821608	0.999887		AT5G35220	Peptidase M50 family protein, Membrane-associated and ATP-independent metalloprotease; EGY1 protein contains eight trans-membrane domains at its C-terminus, and carries out beta-casein degradation in an ATP-independent manner. EGY1 is required for development of both thylakoid grana and a well-organized lamellae system in chloroplast. Additionally, EGY1 is required for the accumulation of chlorophyll and chlorophyll a/b binding (CAB) proteins (both PS I and PS II) in chloroplast membranes, and for grana formation and normal chloroplast development. Loss of EGY1 function also has an effect on endodermal plastid biogenesis. Mutant studies suggest that EGY1 is involved in the regulation of nuclear gene expression response to ammonium stress and interacts with ABA signaling.
TRINITY_DN11035_c0_g1	S2_0mins-wet-high	S1_0mins-dry-high	393.896	401.852	397.874	-0.0303198	0.134524	-0.225386	0.821679	0.999887		AT1G55540	Nuclear pore complex protein
TRINITY_DN13121_c0_g2	S2_0mins-wet-high	S1_0mins-dry-high	3742.21	3640.82	3691.52	0.0397109	0.176251	0.225308	0.82174	0.999887		AT1G70760	inorganic carbon transport protein-related, a subunit of the chloroplast NAD(P)H dehydrogenase complex, involved in PSI cyclic electron transport. Located on the thylakoid membrane. Mutant has impaired NAD(P)H dehydrogenase activity.
TRINITY_DN5054_c0_g1	S2_0mins-wet-high	S1_0mins-dry-high	525.929	630.983	578.456	-0.263196	1.16831	-0.225278	0.821763	0.999887		~AT1G12560, AT1G20190, AT1G26770, AT1G62980, AT1G65680, AT1G65681, AT1G69530, AT2G03090, AT2G20750, AT2G28950, AT2G37640, AT2G39700, AT2G40610, AT2G45110, AT3G03220, AT3G29030, AT3G55500, AT3G60570, AT4G01630, AT4G28250, AT4G38210, AT5G02260, AT5G05290, AT5G39260, AT5G39270, AT5G39280, AT5G39290, AT5G39300, AT5G39310, AT5G56320	expansin A7, Member of Alpha-Expansin Gene Family. Naming convention from the Expansin Working Group (Kende et al, 2004. Plant Mol Bio). Containing a conserved root hair-specific cis-element RHE. Expressed specifically in root hair cell and involved in root hair elongation.; expansin 11, member of Alpha-Expansin Gene Family. Naming convention from the Expansin Working Group (Kende et al, 2004. Plant Mol Bio); expansin A10, Encodes an expansin. Naming convention from the Expansin Working Group (Kende et al, Plant Mol Bio). Involved in the formation of nematode-induced syncytia in roots of Arabidopsis thaliana.; expansin A18, Alpha-expansin 18. Naming convention from the Expansin Working Group (Kende et al, 2004. Plant Mol Bio); expansin B2, member of BETA-EXPANSINS. Naming convention from the Expansin Working Group (Kende et al, 2004. Plant Mol Bio); beta expansin 6, Encodes a beta-expansin EXPB6. Thought to be a pseudogene in Columbia, but a full-length gene in Landsberg erecta (Plant J 44:409-419, 2005). The current gene model on TAIR suggests it may not be a pseudogene in Columbia as previous suggested.; expansin A1, Member of Alpha-Expansin Gene Family. Naming convention from the Expansin Working Group (Kende et al, Plant Mol Bio). Involved in the formation of nematode-induced syncytia in roots of Arabidopsis thaliana.; expansin A15, member of Alpha-Expansin Gene Family. Naming convention from the Expansin Working Group (Kende et al, 2004. Plant Mol Bio). Involved in the formation of nematode-induced syncytia in roots of Arabidopsis thaliana.; expansin B1, member of BETA-EXPANSINS. Naming convention from the Expansin Working Group (Kende et al, 2004. Plant Mol Bio); expansin A6, Encodes an expansin. Naming convention from the Expansin Working Group (Kende et al, 2004. Plant Mol Bio). Involved in the formation of nematode-induced syncytia in roots of Arabidopsis thaliana.; Barwin-like endoglucanases superfamily protein, member of Alpha-Expansin Gene Family. Naming convention from the Expansin Working Group (Kende et al, 2004. Plant Mol Bio). Involved in the formation of nematode-induced syncytia in roots of Arabidopsis thaliana.; expansin A4, putative expansin. Naming convention from the Expansin Working Group (Kende et al, 2004. Plant Mol Bio). Involved in the formation of nematode-induced syncytia in roots of Arabidopsis thaliana.; expansin A8, member of Alpha-Expansin Gene Family. Naming convention from the Expansin Working Group (Kende et al, 2004. Plant Mol Bio). Involved in the formation of nematode-induced syncytia in roots of Arabidopsis thaliana.; expansin B4, member of BETA-EXPANSINS. Naming convention from the Expansin Working Group (Kende et al, 2004. Plant Mol Bio); expansin A13, member of Alpha-Expansin Gene Family. Naming convention from the Expansin Working Group (Kende et al, 2004. Plant Mol Bio); expansin A5, Encodes an expansin. Naming convention from the Expansin Working Group (Kende et al, 2004. Plant Mol Bio); expansin A16, expansin-like protein. Naming convention from the Expansin Working Group (Kende et al, 2004. Plant Mol Bio). Involved in the formation of nematode-induced syncytia in roots of Arabidopsis thaliana.; expansin B5, member of BETA-EXPANSINS. Naming convention from the Expansin Working Group (Kende et al, 2004. Plant Mol Bio); expansin A17, member of Alpha-Expansin Gene Family. Naming convention from the Expansin Working Group (Kende et al, 2004. Plant Mol Bio); expansin B3, putative beta-expansin/allergen protein. Naming convention from the Expansin Working Group (Kende et al, 2004. Plant Mol Bio). Involved in the formation of nematode-induced syncytia in roots of Arabidopsis thaliana.; expansin A20, expansin -like protein. Naming convention from the Expansin Working Group (Kende et al, 2004. Plant Mol Bio). Involved in the formation of nematode-induced syncytia in roots of Arabidopsis thaliana.; expansin A9, member of Alpha-Expansin Gene Family. Naming convention from the Expansin Working Group (Kende et al, 2004. Plant Mol Bio); expansin A2, Encodes an expansin. Naming convention from the Expansin Working Group (Kende et al, 2004. Plant Mol Bio); expansin A21, expansin-like protein. Naming convention from the Expansin Working Group (Kende et al, 2004. Plant Mol Bio); expansin A22, expansin-like protein. Naming convention from the Expansin Working Group (Kende et al, 2004. Plant Mol Bio); expansin A23, member of Alpha-Expansin Gene Family. Naming convention from the Expansin Working Group (Kende et al, 2004. Plant Mol Bio); expansin A26, member of Alpha-Expansin Gene Family. Naming convention from the Expansin Working Group (Kende et al, 2004. Plant Mol Bio); expansin A25, member of Alpha-Expansin Gene Family. Naming convention from the Expansin Working Group (Kende et al, 2004. Plant Mol Bio); expansin A24, member of Alpha-Expansin Gene Family. Naming convention from the Expansin Working Group (Kende et al, 2004. Plant Mol Bio); expansin A14, member of Alpha-Expansin Gene Family. Naming convention from the Expansin Working Group (Kende et al, 2004. Plant Mol Bio)
TRINITY_DN1689_c0_g1	S2_0mins-wet-high	S1_0mins-dry-high	4539.58	4596.65	4568.11	-0.0175803	0.0780565	-0.225225	0.821805	0.999887		AT5G64580	AAA-type ATPase family protein
TRINITY_DN9103_c0_g1	S2_0mins-wet-high	S1_0mins-dry-high	91.1353	111.319	101.227	-0.289176	1.2843	-0.225162	0.821853	0.999887
TRINITY_DN2719_c0_g1	S2_0mins-wet-high	S1_0mins-dry-high	677.033	657.091	667.062	0.0441216	0.196032	0.225073	0.821923	0.999887		AT1G30755, AT1G34320, AT5G08660	Protein of unknown function (DUF668); Protein of unknown function (DUF668); Protein of unknown function (DUF668)
TRINITY_DN269_c3_g2	S2_0mins-wet-high	S1_0mins-dry-high	92.9774	89.171	91.0742	0.0647739	0.287803	0.225063	0.82193	0.999887		~AT5G27110	Tetratricopeptide repeat (TPR)-like superfamily protein
TRINITY_DN10737_c0_g1	S2_0mins-wet-high	S1_0mins-dry-high	186.99	192.128	189.559	-0.0432437	0.192198	-0.224995	0.821983	0.999887		~OAE34558.1
TRINITY_DN1600_c3_g1	S2_0mins-wet-high	S1_0mins-dry-high	467.082	447.025	457.053	0.0634778	0.282208	0.224933	0.822031	0.999887		AT1G73540, AT1G18300, AT1G14860, AT2G01670, AT3G12600	nudix hydrolase homolog 21; nudix hydrolase homolog 4; nudix hydrolase homolog 18; nudix hydrolase homolog 17; nudix hydrolase homolog 16
TRINITY_DN58021_c0_g1	S2_0mins-wet-high	S1_0mins-dry-high	3865.73	3929.09	3897.41	-0.0235212	0.104598	-0.224873	0.822078	0.999887		AT5G06000, AT3G11400	eukaryotic translation initiation factor 3G2, One of the 2 genes that code for the G subunit of eukaryotic initiation factor 3 (EIF3).; eukaryotic translation initiation factor 3G1, One of the 2 genes that code for the G subunit of eukaryotic initiation factor 3 (EIF3).
TRINITY_DN2753_c1_g3	S2_0mins-wet-high	S1_0mins-dry-high	75.1823	70.7009	72.9416	0.0815803	0.362808	0.224858	0.82209	0.999887		~PTQ29553.1
TRINITY_DN12055_c0_g1	S2_0mins-wet-high	S1_0mins-dry-high	268.949	277.742	273.345	-0.0494935	0.220176	-0.224791	0.822142	0.999887		AT3G01610	cell division cycle 48C, AAA-type ATPase - Over 90% homologous to CDC48a
TRINITY_DN3058_c0_g1	S2_0mins-wet-high	S1_0mins-dry-high	552.266	563.709	557.987	-0.0319596	0.14218	-0.224782	0.822149	0.999887		~AT2G35155, AT3G12950, AT5G45030	Trypsin family protein; Trypsin family protein; Trypsin family protein
TRINITY_DN6427_c0_g1	S2_0mins-wet-high	S1_0mins-dry-high	115.617	107.158	111.387	0.106278	0.472886	0.224742	0.82218	0.999887
TRINITY_DN55164_c0_g1	S2_0mins-wet-high	S1_0mins-dry-high	456.666	484.349	470.507	-0.0862775	0.384071	-0.224639	0.82226	0.999887		~AT1G29910, AT1G29920, AT1G29930, AT2G05070, AT2G05100, AT2G34420, AT2G34430, AT3G27690, AT4G10340, AT5G54270	chlorophyll A/B binding protein 3, member of Chlorophyll a/b-binding protein family; chlorophyll A/B-binding protein 2, Encodes lhcb1.1 a component of the LHCIIb light harvesting complex associated with photosystem II.; chlorophyll A/B binding protein 1, Subunit of light-harvesting complex II (LHCII),which absorbs light and transfers energy to the photosynthetic reaction center.; photosystem II light harvesting complex gene 2.2, Encodes Lhcb2.2. Belongs to the Lhc super-gene family encodes the light-harvesting chlorophyll a/b-binding (LHC) proteins that constitute the antenna system of the photosynthetic apparatus.; photosystem II light harvesting complex gene 2.1, Lhcb2.1 protein encoding a subunit of the light harvesting complex II. Member of a gene family with high degree of sequence similarity. Initially LHCB2.3 was considered as a separate gene but appears to be an allele of LHCB2.1.; photosystem II light harvesting complex gene B1B2, Photosystem II type I chlorophyll a/b-binding protein; light-harvesting chlorophyll-protein complex II subunit B1, Photosystem II type I chlorophyll a/b-binding protein; photosystem II light harvesting complex gene 2.3, Encodes Lhcb2.4. Belongs to the Lhc super-gene family encodes the light-harvesting chlorophyll a/b-binding (LHC) proteins that constitute the antenna system of the photosynthetic apparatus.; light harvesting complex of photosystem II 5, photosystem II encoding the light-harvesting chlorophyll a/b binding protein CP26 of the antenna system of the photosynthetic apparatus; light-harvesting chlorophyll B-binding protein 3, Lhcb3 protein is a component of the main light harvesting chlorophyll a/b-protein complex of Photosystem II (LHC II).
TRINITY_DN1606_c3_g1	S2_0mins-wet-high	S1_0mins-dry-high	395.64	412.714	404.177	-0.0600234	0.267261	-0.224587	0.8223	0.999887		AT1G63810
TRINITY_DN8923_c3_g1	S2_0mins-wet-high	S1_0mins-dry-high	2736.44	2840.24	2788.34	-0.0541222	0.240999	-0.224574	0.822311	0.999887		AT4G02770, AT1G03130	photosystem I subunit D-1, Encodes a protein predicted by sequence similarity with spinach PsaD to be photosystem I reaction center subunit II (PsaD1); photosystem I subunit D-2, Encodes a protein predicted by sequence similarity with spinach PsaD to be photosystem I reaction center subunit II (PsaD2)
TRINITY_DN2638_c0_g2	S2_0mins-wet-high	S1_0mins-dry-high	5240.63	5390.81	5315.72	-0.0409956	0.182555	-0.224566	0.822317	0.999887		AT3G13060, AT5G58190, AT1G27960, AT1G55500, AT3G13460, AT3G03950, AT5G61020, AT1G09810, AT1G79270, AT3G17330, AT1G48110	evolutionarily conserved C-terminal region 5; evolutionarily conserved C-terminal region 10; evolutionarily conserved C-terminal region 9, encodes a protein whose C-terminal region is similar to ECT1 and ECT2, which bind to CIPK1.; evolutionarily conserved C-terminal region 4; evolutionarily conserved C-terminal region 2, Physically interacts with CIPK1.; evolutionarily conserved C-terminal region 1, Physically interacts with CIPK1. Located in the nucleus.; evolutionarily conserved C-terminal region 3; evolutionarily conserved C-terminal region 11; evolutionarily conserved C-terminal region 8; evolutionarily conserved C-terminal region 6; evolutionarily conserved C-terminal region 7
TRINITY_DN88_c0_g1	S2_0mins-wet-high	S1_0mins-dry-high	1288.48	1211.55	1250.01	0.0882795	0.393194	0.224519	0.822353	0.999887		AT5G04110, AT2G46040, AT4G11400	DNA GYRASE B3; ARID/BRIGHT DNA-binding domain;ELM2 domain protein; ARID/BRIGHT DNA-binding domain;ELM2 domain protein
TRINITY_DN36214_c1_g1	S2_0mins-wet-high	S1_0mins-dry-high	10475.7	10071.3	10273.5	0.0568062	0.253063	0.224475	0.822388	0.999887
TRINITY_DN11017_c0_g1	S2_0mins-wet-high	S1_0mins-dry-high	3607.09	3542.64	3574.87	0.0256637	0.114345	0.22444	0.822415	0.999887		AT5G09830	BolA-like family protein
TRINITY_DN69189_c0_g1	S2_0mins-wet-high	S1_0mins-dry-high	235.568	210.053	222.81	0.163304	0.727669	0.22442	0.82243	0.999887
TRINITY_DN2573_c0_g1	S2_0mins-wet-high	S1_0mins-dry-high	661.442	641.609	651.525	0.0432074	0.192555	0.22439	0.822454	0.999887		AT5G02250	Ribonuclease II/R family protein, Encodes a exoribonuclease involved in rRNA processing in mitochondria and chloroplasts.Loss of function mutations are pale green and require supplementation with sucrose for germination and early development. Plants are pale green due to defects in chloroplast biogenesis.
TRINITY_DN10140_c0_g1	S2_0mins-wet-high	S1_0mins-dry-high	827.465	875.776	851.621	-0.0823967	0.367303	-0.224329	0.822501	0.999887		AT5G49820	Protein of unknown function, DUF647
TRINITY_DN8462_c0_g1	S2_0mins-wet-high	S1_0mins-dry-high	518.536	533.64	526.088	-0.0377798	0.168472	-0.22425	0.822563	0.999887		AT3G44600	cyclophilin71, Cyclophilin71 is a WD40 domain cyclophilin, which functions in gene repression, organogenesis and meristem development. CYP71 physically interacts with histone H3.
TRINITY_DN28880_c0_g1	S2_0mins-wet-high	S1_0mins-dry-high	79.7793	95.8523	87.8158	-0.265091	1.18257	-0.224166	0.822628	0.999887		AT1G66240, AT3G56240	homolog of anti-oxidant 1; copper chaperone, CCH protein belongs to a family of eukaryotic proteins that participate in intracellular copper homeostasis by delivering this metal to the secretory pathway; mainly located along the vascular bundles of senescing leaves and petioles as well as in stem sieve elements; hypothesized to have a role in copper mobilization from decaying organs towards reproductive structures, as a result of metalloprotein breakdown. The plant-specific C-terminal domain of the CCH protein forms amyloid-like fibrils in vitro.
TRINITY_DN4492_c0_g2	S2_0mins-wet-high	S1_0mins-dry-high	626.649	601.727	614.188	0.0565374	0.25222	0.224159	0.822633	0.999887		~AT1G54290, AT4G27130, AT5G54760, AT5G54940	Translation initiation factor SUI1 family protein; Translation initiation factor SUI1 family protein; Translation initiation factor SUI1 family protein; Translation initiation factor SUI1 family protein
TRINITY_DN58631_c0_g1	S2_0mins-wet-high	S1_0mins-dry-high	237.791	249.584	243.687	-0.067674	0.301953	-0.224121	0.822663	0.999887		AT4G13860, AT1G18630	RNA-binding (RRM/RBD/RNP motifs) family protein; glycine-rich RNA-binding protein 6, encodes a glycine-rich RNA binding protein.
TRINITY_DN5868_c0_g1	S2_0mins-wet-high	S1_0mins-dry-high	152.645	163.005	157.825	-0.0979691	0.437293	-0.224035	0.82273	0.999887		AT1G47480, AT2G03550, AT1G19190, AT3G48690, AT3G48700, AT1G49660, AT1G49650, AT1G49640	alpha/beta-Hydrolases superfamily protein; alpha/beta-Hydrolases superfamily protein; alpha/beta-Hydrolases superfamily protein; alpha/beta-Hydrolases superfamily protein, Encodes a protein with carboxylesterase whose activity was tested using both pNA and 2,4-D-methyl.; carboxyesterase 13; carboxyesterase 5, Encodes a protein with carboxylesterase whose activity was tested using pNA.; alpha/beta-Hydrolases superfamily protein; alpha/beta-Hydrolases superfamily protein
TRINITY_DN72815_c0_g2	S2_0mins-wet-high	S1_0mins-dry-high	80.7787	106.869	93.8239	-0.403224	1.80037	-0.223968	0.822782	0.999887		~AT2G05100	photosystem II light harvesting complex gene 2.1, Lhcb2.1 protein encoding a subunit of the light harvesting complex II. Member of a gene family with high degree of sequence similarity. Initially LHCB2.3 was considered as a separate gene but appears to be an allele of LHCB2.1.
TRINITY_DN3253_c0_g3	S2_0mins-wet-high	S1_0mins-dry-high	1461.11	1499.51	1480.31	-0.0374179	0.167127	-0.223889	0.822844	0.999887		AT1G02010, AT1G12360, AT4G12120	secretory 1A, member of KEULE Gene Family; Sec1/munc18-like (SM) proteins superfamily, encodes a Sec1 protein and expressed throughout the plant. physically interacts with Syntaxin1 and is required for cytokinesis.; Sec1/munc18-like (SM) proteins superfamily, member of KEULE Gene Family
TRINITY_DN53728_c0_g2	S2_0mins-wet-high	S1_0mins-dry-high	4416.98	4617.73	4517.36	-0.0642227	0.286971	-0.223795	0.822917	0.999887
TRINITY_DN1614_c3_g1	S2_0mins-wet-high	S1_0mins-dry-high	388.962	356.492	372.727	0.12545	0.560682	0.223745	0.822956	0.999887		~AT2G01140	Aldolase superfamily protein
TRINITY_DN3417_c0_g1	S2_0mins-wet-high	S1_0mins-dry-high	10797.1	11062.9	10930	-0.0352235	0.15743	-0.223741	0.822959	0.999887		AT3G15730, AT1G52570	phospholipase D alpha 1, Encodes phospholipase D alpha 1 (PLD alpha 1). Positive regulator of abscisic acid (ABA) mediated stomatal movements. PLD alpha 1 plays an important role in seed deterioration and aging in Arabidopsis.; phospholipase D alpha 2, member of C2-PLD subfamily
TRINITY_DN24647_c1_g1	S2_0mins-wet-high	S1_0mins-dry-high	30.1481	38.8769	34.5125	-0.362188	1.61884	-0.223733	0.822965	0.999887
TRINITY_DN37402_c0_g3	S2_0mins-wet-high	S1_0mins-dry-high	20276	21482.9	20879.4	-0.0834506	0.372993	-0.223733	0.822965	0.999887
TRINITY_DN8998_c0_g1	S2_0mins-wet-high	S1_0mins-dry-high	183.18	189.815	186.498	-0.0569639	0.25466	-0.223686	0.823002	0.999887		~ABR16294.1
TRINITY_DN2230_c0_g1	S2_0mins-wet-high	S1_0mins-dry-high	580.631	590.856	585.744	-0.0227242	0.101612	-0.223637	0.82304	0.999887		AT1G27435
TRINITY_DN50057_c0_g1	S2_0mins-wet-high	S1_0mins-dry-high	1288.77	1462.21	1375.49	-0.182349	0.815415	-0.223628	0.823047	0.999887		AT4G05180, AT4G21280	photosystem II subunit Q-2, Encodes the PsbQ subunit of the oxygen evolving complex of photosystem II.; photosystem II subunit QA, Encodes the PsbQ subunit of the oxygen evolving complex of photosystem II.
TRINITY_DN48881_c0_g1	S2_0mins-wet-high	S1_0mins-dry-high	37.5899	31.3195	34.4547	0.270931	1.21163	0.223609	0.823061	0.999887
TRINITY_DN1472_c0_g1	S2_0mins-wet-high	S1_0mins-dry-high	919.069	874.402	896.736	0.0707955	0.316731	0.223519	0.823131	0.999887		AT3G28850, AT5G39865, AT5G13810, AT3G57070, AT2G41330, AT5G58530	Glutaredoxin family protein; Glutaredoxin family protein; Glutaredoxin family protein; Glutaredoxin family protein; Glutaredoxin family protein; Glutaredoxin family protein
TRINITY_DN9152_c0_g2	S2_0mins-wet-high	S1_0mins-dry-high	228.592	214.835	221.713	0.0868234	0.388473	0.223499	0.823147	0.999887		~AT1G18140, AT2G29130, AT2G30210, AT2G38080, AT2G40370, AT2G46570, AT3G09220, AT5G01040, AT5G01050, AT5G01190, AT5G03260, AT5G05390, AT5G07130, AT5G09360, AT5G48100, AT5G58910, AT5G60020	laccase 1, putative laccase, a member of laccase family of genes (with 17 members in Arabidopsis).; laccase 2, putative laccase, knockout mutant had reduced root elongation under PEG-induced dehydration; laccase 3, putative laccase, a member of laccase family of genes (17 members in Arabidopsis).; Laccase/Diphenol oxidase family protein, LAC4 appears to have laccase activity based on enzyme assays performed using lac4 mutants. These mutants also have reduced levels of lignin. LAC4 is expressed in vascular bundles and fibers and likely contributes to lignin biosynthesis, and hence cell wall biosynthesis, there. lac4/irx12 mutants have a mild irregular xylem phenotype.; laccase 5, putative laccase, a member of laccase family of genes (17 members in Arabidopsis).; laccase 6, putative laccase, a member of laccase family of genes (with 17 members in Arabidopsis).; laccase 7, putative laccase, a member of laccase family of genes (17 members in Arabidopsis).; laccase 8, putative laccase, knockout mutant showed early flowering; Laccase/Diphenol oxidase family protein, putative laccase, a member of laccase family of genes (17 members in Arabidopsis).; laccase 10, putative laccase, a member of laccase family of genes (17 members in Arabidopsis).; laccase 11, putative laccase, a member of laccase family of genes (17 members in Arabidopsis).; laccase 12, putative laccase, a member of laccase family of genes (17 members in Arabidopsis).; laccase 13, putative laccase, a member of laccase family of genes (17 members in Arabidopsis).; laccase 14, putative laccase, a member of laccase family of genes (17 members in Arabidopsis).; Laccase/Diphenol oxidase family protein, Encodes a protein that is similar to laccase-like polyphenol oxidases. Involved in lignin and flavonoids biosynthesis. It has four conserved copper binding domains. Expressed in developing testa, where it colocalizes with the flavonoid end products proanthocyanidins and flavonols. Mutant plants exhibited a delay in developmentally determined browning of the testa, characterized by the pale brown color of seed coat. The tt10 mutant seeds accumulate more epicatechin monomers and more soluble proanthocyanidins than wild-type seeds. Flavonol composition was also affected in tt10 seeds, which exhibited a higher ratio of quercetin rhamnoside monomers versus dimers than wild-type seeds.; laccase 16, putative laccase, a member of laccase family of genes (17 members in Arabidopsis).; laccase 17, LAC17 appears to have laccase activity based on enzyme assays performed using lac17 mutants. Notably, these mutants appear to have a reduced deposition of G lignin units. LAC17 is expressed in interfascicular fibers and likely contributes to lignin biosynthesis, and hence, cell wall biosynthesis, there.
TRINITY_DN4416_c0_g1	S2_0mins-wet-high	S1_0mins-dry-high	154.696	163.046	158.871	-0.073697	0.329865	-0.223416	0.823212	0.999887		AT5G15700, AT1G68990, AT2G24120	DNA/RNA polymerases superfamily protein, Nucleus encoded plastid RNA polymerase. Localized in mitochondria and chloroplast.; male gametophyte defective 3, MGP3 (male gametophyte-defective 3) belongs to a small family of nuclear-encoded Phage type RNA polymerases (RPOTs) involved in the transcription of mitochondrial genes in Arabidopsis thaliana. Mutation in MGP 3 significantly retarded pollen tube growth and caused defective embryo development.; DNA/RNA polymerases superfamily protein
TRINITY_DN1846_c0_g1	S2_0mins-wet-high	S1_0mins-dry-high	580.149	592.463	586.306	-0.0314606	0.140833	-0.22339	0.823232	0.999887		AT1G02120	GRAM domain family protein, Encodes VAD1 (Vascular Associated Death1), a regulator of cell death and defense responses in vascular tissues. VAD1 is a putative membrane associated protein and contains a GRAM domain. vad1 is a lesion mimic mutant that exhibits light conditional appearance of propagative HR (hypersensitive response)-like lesions along the vascular system.
TRINITY_DN6500_c0_g1	S2_0mins-wet-high	S1_0mins-dry-high	138.237	143.079	140.658	-0.0509937	0.228315	-0.223348	0.823265	0.999887		~AT2G31240	Tetratricopeptide repeat (TPR)-like superfamily protein
TRINITY_DN46622_c1_g1	S2_0mins-wet-high	S1_0mins-dry-high	142.312	129.093	135.702	0.141469	0.633486	0.223319	0.823287	0.999887
TRINITY_DN1892_c0_g2	S2_0mins-wet-high	S1_0mins-dry-high	1206.36	1242	1224.18	-0.0402431	0.180226	-0.223293	0.823308	0.999887		AT2G23310, AT2G18240, AT4G39220, AT2G21600	Rer1 family protein, Encodes AtRER1C1, a Golgi membrane protein involved in returning the molecules that are exported from the endoplasmic reticulum (ER) to the Golgi apparatus back to the ER (a mechanism known as retrieval). There are two Arabidopsis homologues of AtRERC1: AtRER1A and AtRER1B.; Rer1 family protein; Rer1 family protein, Key player of retrieval of ER membrane proteins; endoplasmatic reticulum retrieval protein 1B, Key player of retrieval of ER membrane proteins
TRINITY_DN70150_c0_g1	S2_0mins-wet-high	S1_0mins-dry-high	10162	9434.27	9798.13	0.107109	0.479765	0.223253	0.823339	0.999887		AT5G28450	Chlorophyll A-B binding family protein
TRINITY_DN4757_c1_g1	S2_0mins-wet-high	S1_0mins-dry-high	84.8544	91.2009	88.0277	-0.093716	0.419906	-0.223183	0.823393	0.999887
TRINITY_DN5154_c0_g1	S2_0mins-wet-high	S1_0mins-dry-high	1509.08	1534.93	1522.01	-0.0252139	0.11301	-0.223113	0.823448	0.999887		AT1G28150
TRINITY_DN52560_c0_g1	S2_0mins-wet-high	S1_0mins-dry-high	5056.57	4870.85	4963.71	0.0535866	0.240244	0.223051	0.823496	0.999887		~RYR64338.1
TRINITY_DN5913_c0_g1	S2_0mins-wet-high	S1_0mins-dry-high	11011.1	11157.9	11084.5	-0.018897	0.0847237	-0.223043	0.823502	0.999887		AT5G35530, AT3G53870, AT2G31610	Ribosomal protein S3 family protein; Ribosomal protein S3 family protein; Ribosomal protein S3 family protein
TRINITY_DN73180_c0_g1	S2_0mins-wet-high	S1_0mins-dry-high	2340.35	2378.09	2359.22	-0.0219577	0.0984597	-0.223012	0.823526	0.999887
TRINITY_DN7862_c0_g1	S2_0mins-wet-high	S1_0mins-dry-high	4272.28	3089.19	3680.73	0.467789	2.09794	0.222976	0.823554	0.999887
TRINITY_DN82686_c0_g1	S2_0mins-wet-high	S1_0mins-dry-high	1500.3	1468.46	1484.38	0.0299857	0.134519	0.222911	0.823604	0.999887		AT5G24020	septum site-determining protein (MIND), Encodes a Ca2+ dependent ATPase required for correct positioning of the chloroplast division apparatus. Its ATPase activity is stimulated by AtMinE1, a topological specificity factor.
TRINITY_DN51459_c0_g1	S2_0mins-wet-high	S1_0mins-dry-high	4901.25	4687.08	4794.17	0.0641475	0.287809	0.222882	0.823627	0.999887		AT5G28450	Chlorophyll A-B binding family protein
TRINITY_DN3302_c0_g1	S2_0mins-wet-high	S1_0mins-dry-high	7483.86	7244.23	7364.05	0.0467078	0.209664	0.222775	0.823711	0.999887		~AT1G43670	Inositol monophosphatase family protein, Encodes a fructose-1,6-bisphosphatase. This enzyme, in addition to catalyzing the formation of fructose-6-phosphate for sucrose biosynthesis, appears to play a role in fructose-mediated signaling that is independent of its enzymatic activity. atcfbp-1/fins1 mutants have reduced photosynthetic rates, elevated levels of starch and reduced levels of sucrose during the day. Although the protein is expected to be cytosolic, a GFP-tagged version localizes to the cytoplasm and the nucleus.
TRINITY_DN3309_c1_g1	S2_0mins-wet-high	S1_0mins-dry-high	87.6967	77.7776	82.7372	0.173419	0.77863	0.222723	0.823751	0.999887
TRINITY_DN1545_c0_g1	S2_0mins-wet-high	S1_0mins-dry-high	88.0048	94.766	91.3854	-0.0943814	0.423811	-0.222697	0.823771	0.999887
TRINITY_DN4473_c0_g1	S2_0mins-wet-high	S1_0mins-dry-high	569.339	601.039	585.189	-0.0765445	0.34377	-0.222662	0.823798	0.999887		AT5G07320, AT5G61810, AT5G51050	Mitochondrial substrate carrier family protein, Encodes a mitochondrial ATP-Mg/Pi transporter. Binds to calcium.; Mitochondrial substrate carrier family protein, Encodes a mitochondrial ATP-Mg/Pi transporter. Binds to calcium.; Mitochondrial substrate carrier family protein, Encodes a mitochondrial ATP-Mg/Pi transporter. Binds to calcium.
TRINITY_DN10280_c0_g1	S2_0mins-wet-high	S1_0mins-dry-high	172.73	163.962	168.346	0.0741347	0.332983	0.222639	0.823817	0.999887		AT2G01390, AT2G01360	Tetratricopeptide repeat (TPR)-like superfamily protein; pentatricopeptide (PPR) repeat-containing protein
TRINITY_DN1880_c0_g3	S2_0mins-wet-high	S1_0mins-dry-high	252.591	264.144	258.368	-0.0632627	0.284198	-0.222601	0.823846	0.999887		~AT1G36095, AT1G79740, AT3G22220, AT4G15020, AT5G33406	DNA binding; hAT transposon superfamily; hAT transposon superfamily; hAT transposon superfamily; hAT dimerisation domain-containing protein / transposase-related
TRINITY_DN329_c0_g7	S2_0mins-wet-high	S1_0mins-dry-high	152.173	107.418	129.795	0.501528	2.25364	0.222542	0.823892	0.999887		~AT2G34430	light-harvesting chlorophyll-protein complex II subunit B1, Photosystem II type I chlorophyll a/b-binding protein
TRINITY_DN7670_c0_g1	S2_0mins-wet-high	S1_0mins-dry-high	1676.78	1694.59	1685.68	-0.0175904	0.0790481	-0.222527	0.823903	0.999887		AT1G03160	FZO-like, A new plant-specific member of the dynamin superfamily; defines a new protein class within the dynamin superfamily of membrane remodeling GTPases that regulates organization of the thylakoid network in plants. Targeted to chloroplasts and associated with thylakoid and envelope membranes as punctate structures. Knockout mutants have abnormalities in chloroplast and thylakoid morphology, including disorganized grana stacks and alterations in the relative proportions of grana and stroma thylakoids. Overexpression of FZL-GFP also conferred defects in thylakoid organization.
TRINITY_DN46342_c0_g1	S2_0mins-wet-high	S1_0mins-dry-high	42456.7	40220.2	41338.4	0.0780503	0.35079	0.222499	0.823925	0.999887		AT4G02770, AT1G03130	photosystem I subunit D-1, Encodes a protein predicted by sequence similarity with spinach PsaD to be photosystem I reaction center subunit II (PsaD1); photosystem I subunit D-2, Encodes a protein predicted by sequence similarity with spinach PsaD to be photosystem I reaction center subunit II (PsaD2)
TRINITY_DN9814_c0_g1	S2_0mins-wet-high	S1_0mins-dry-high	157.542	162.316	159.929	-0.0443002	0.199141	-0.222457	0.823958	0.999887		~AT1G02110	Protein of unknown function (DUF630 and DUF632)
TRINITY_DN10443_c0_g1	S2_0mins-wet-high	S1_0mins-dry-high	119.836	124.971	122.403	-0.0608188	0.273459	-0.222405	0.823998	0.999887		~Vocar.0029s0089.1
TRINITY_DN3631_c0_g1	S2_0mins-wet-high	S1_0mins-dry-high	612.513	630.249	621.381	-0.0380269	0.170999	-0.222381	0.824018	0.999887
TRINITY_DN45898_c0_g2	S2_0mins-wet-high	S1_0mins-dry-high	41.4878	59.0625	50.2751	-0.509654	2.29181	-0.22238	0.824018	0.999887
TRINITY_DN3903_c4_g1	S2_0mins-wet-high	S1_0mins-dry-high	367.783	400.358	384.071	-0.121814	0.547821	-0.22236	0.824033	0.999887
TRINITY_DN33226_c5_g1	S2_0mins-wet-high	S1_0mins-dry-high	14073.8	13503.5	13788.6	0.0595467	0.267841	0.222321	0.824064	0.999887		AT5G28450	Chlorophyll A-B binding family protein
TRINITY_DN3898_c0_g1	S2_0mins-wet-high	S1_0mins-dry-high	287.777	281.15	284.463	0.0390989	0.175877	0.222308	0.824074	0.999887		~AT3G21630	chitin elicitor receptor kinase 1, LysM receptor-like kinase. Essential in the perception and transduction of the chitin oligosaccharide elicitor. Involved in chitin-mediated plant innate immunity. Located in the plasma membrane.
TRINITY_DN8177_c0_g1	S2_0mins-wet-high	S1_0mins-dry-high	70357.8	71677.4	71017.6	-0.0268496	0.120798	-0.222268	0.824106	0.999887		~AT5G61410	D-ribulose-5-phosphate-3-epimerase, Arabidopsis thaliana ribulose-5-phosphate-3-epimerase mRNA
TRINITY_DN5309_c0_g1	S2_0mins-wet-high	S1_0mins-dry-high	321.255	331.025	326.14	-0.0420228	0.189073	-0.222257	0.824114	0.999887		AT1G28060	Pre-mRNA-splicing factor 3
TRINITY_DN11549_c0_g1	S2_0mins-wet-high	S1_0mins-dry-high	231.244	243.344	237.294	-0.0672766	0.302712	-0.222246	0.824122	0.999887		AT4G39230, AT1G75290, AT1G75300, AT1G75280	NmrA-like negative transcriptional regulator family protein, encodes a protein whose sequence is similar to phenylcoumaran benzylic ether reductase (PCBER), which catalyzes NADPH-dependent reduction of 8-5' linked lignans such as dehydrodiconiferyl alcohol to give isodihydrodehydrodiconiferyl alcohol.; NAD(P)-binding Rossmann-fold superfamily protein, encodes a protein whose sequence is similar to an isoflavone reductase; NmrA-like negative transcriptional regulator family protein, encodes a protein whose sequence is similar to an isoflavone reductase; NmrA-like negative transcriptional regulator family protein, isoflavone reductase, putative, identical to SP:P52577 Isoflavone reductase homolog P3 (EC 1.3.1.-) {Arabidopsis thaliana}; contains Pfam profile PF02716: isoflavone reductase. Involved in response to oxidative stress.
TRINITY_DN2222_c0_g2	S2_0mins-wet-high	S1_0mins-dry-high	435.672	445.786	440.729	-0.0369846	0.166464	-0.222178	0.824175	0.999887		AT5G61490, AT4G25170	Uncharacterised conserved protein (UCP012943); Uncharacterised conserved protein (UCP012943)
TRINITY_DN5751_c0_g2	S2_0mins-wet-high	S1_0mins-dry-high	649.195	622.722	635.958	0.0596653	0.268622	0.222116	0.824224	0.999887
TRINITY_DN6611_c2_g1	S2_0mins-wet-high	S1_0mins-dry-high	52.8422	62.8745	57.8583	-0.250118	1.12614	-0.222101	0.824235	0.999887
TRINITY_DN12718_c0_g1	S2_0mins-wet-high	S1_0mins-dry-high	2647.19	2594.05	2620.62	0.0289117	0.130181	0.222088	0.824246	0.999887		AT3G56010
TRINITY_DN6630_c0_g1	S2_0mins-wet-high	S1_0mins-dry-high	122.249	129.463	125.856	-0.0764855	0.344432	-0.222063	0.824265	0.999887		AT5G14580	polyribonucleotide nucleotidyltransferase, putative
TRINITY_DN6785_c0_g1	S2_0mins-wet-high	S1_0mins-dry-high	330.085	339.272	334.678	-0.0373043	0.16801	-0.222036	0.824286	0.999887		AT1G11890	Synaptobrevin family protein, member of SEC22 Gene Family
TRINITY_DN76931_c0_g1	S2_0mins-wet-high	S1_0mins-dry-high	1764.05	1641.37	1702.71	0.103477	0.466151	0.221982	0.824328	0.999887		~KRX12358.1
TRINITY_DN13833_c0_g1	S2_0mins-wet-high	S1_0mins-dry-high	1901.39	1962.63	1932.01	-0.0456519	0.205673	-0.221964	0.824342	0.999887		AT4G35410, AT2G17380	Clathrin adaptor complex small chain family protein; associated protein 19, Encodes clathrin assembly protein AP19.
TRINITY_DN7541_c1_g1	S2_0mins-wet-high	S1_0mins-dry-high	852.093	793.404	822.749	0.102135	0.460161	0.221955	0.824349	0.999887
TRINITY_DN11393_c0_g1	S2_0mins-wet-high	S1_0mins-dry-high	845.218	826.804	836.011	0.0315141	0.141998	0.221934	0.824365	0.999887		AT3G25470	bacterial hemolysin-related
TRINITY_DN2318_c1_g1	S2_0mins-wet-high	S1_0mins-dry-high	29978.7	30597.7	30288.2	-0.0295537	0.133185	-0.2219	0.824391	0.999887		AT1G20620, AT4G35090, AT1G20630	catalase 3, Catalase, catalyzes the breakdown of hydrogen peroxide (H2O2) into water and oxygen.; catalase 2, Encodes a peroxisomal catalase, highly expressed in bolts and leaves. mRNA expression patterns show circadian regulation with mRNA levels being high in the subjective early morning. Loss of function mutations have increased H2O2 levels and increased H2O2 sensitivity. Mutants accumulate more toxic ions yet show decreased sensitivity to Li+. This decreased sensitivity is most likely due to an insensitivity to ethylene. Note that in Queval et al. (2007) Plant Journal, 52(4):640, SALK_057998 is named as cat2-1, SALK_076998 is named as cat2-2; in Bueso et al. (2007) Plant Journal, 52(6):1052, SALK_076998 is named as cat2-1. TAIR has adopted the nomenclature consistent with that in Bueso et al. (2007) after consultation with the authors: SALK_076998 (cat2-1), SALK_057998 (cat2-2).; catalase 1, Catalyzes the reduction of hydrogen peroxide using heme group as cofactor. Protects cells from toxicity by H2O2.
TRINITY_DN6596_c0_g1	S2_0mins-wet-high	S1_0mins-dry-high	1861.27	1792.99	1827.13	0.0543329	0.245014	0.221754	0.824505	0.999887		AT4G17040	CLP protease R subunit 4, HON5 (At4g17040) encodes the ClpR4 subunit of the chloroplast-localized Clp protease complex. hon mutations disturb plastid protein homeostasis, thereby activating plastid signaling and inducing stress acclimatization.
TRINITY_DN8813_c0_g1	S2_0mins-wet-high	S1_0mins-dry-high	1933.01	1902.62	1917.82	0.0208583	0.0940657	0.221741	0.824515	0.999887		AT3G10970	Haloacid dehalogenase-like hydrolase (HAD) superfamily protein
TRINITY_DN4712_c0_g1	S2_0mins-wet-high	S1_0mins-dry-high	873.139	897.29	885.215	-0.0395182	0.178284	-0.221659	0.824579	0.999887		AT5G11350	DNAse I-like superfamily protein
TRINITY_DN26593_c0_g1	S2_0mins-wet-high	S1_0mins-dry-high	1212.84	1096.55	1154.69	0.145138	0.654805	0.221651	0.824586	0.999887		AT5G44300, AT2G33830, AT1G28330	Dormancy/auxin associated family protein; Dormancy/auxin associated family protein; dormancy-associated protein-like 1, dormancy-associated protein (DRM1)
TRINITY_DN57727_c0_g1	S2_0mins-wet-high	S1_0mins-dry-high	300.56	293.307	296.933	0.0329139	0.148499	0.221643	0.824592	0.999887		AT3G55350	PIF / Ping-Pong family of plant transposases
TRINITY_DN71919_c0_g1	S2_0mins-wet-high	S1_0mins-dry-high	982.135	1009.79	995.961	-0.0385134	0.173811	-0.221582	0.824639	0.999887
TRINITY_DN53620_c0_g1	S2_0mins-wet-high	S1_0mins-dry-high	26.8513	34.7024	30.7769	-0.36747	1.65852	-0.221564	0.824653	0.999887		AT1G07940, AT1G07920, AT1G07930, AT5G60390	GTP binding Elongation factor Tu family protein; GTP binding Elongation factor Tu family protein; GTP binding Elongation factor Tu family protein; GTP binding Elongation factor Tu family protein
TRINITY_DN3707_c3_g1	S2_0mins-wet-high	S1_0mins-dry-high	55.7583	61.52	58.6391	-0.13581	0.613041	-0.221535	0.824676	0.999887
TRINITY_DN12305_c0_g1	S2_0mins-wet-high	S1_0mins-dry-high	398.667	388.047	393.357	0.0350834	0.158423	0.221454	0.824739	0.999887	GeBP
TRINITY_DN6414_c2_g1	S2_0mins-wet-high	S1_0mins-dry-high	206065	211573	208819	-0.0380703	0.171934	-0.221424	0.824762	0.999887		~AT2G39730	rubisco activase, Rubisco activase, a nuclear-encoded chloroplast protein that consists of two isoforms arising from alternative splicing in most plants. Required for the light activation of rubisco. Involved in jasmonate-induced leaf senescence.
TRINITY_DN27666_c1_g2	S2_0mins-wet-high	S1_0mins-dry-high	66.5804	71.1555	68.8679	-0.0945225	0.426888	-0.221422	0.824764	0.999887		~XP_016460916.1
TRINITY_DN2990_c0_g1	S2_0mins-wet-high	S1_0mins-dry-high	376.41	388.71	382.56	-0.0426381	0.192565	-0.221422	0.824764	0.999887		AT4G30930	Ribosomal protein L21, Encodes a ribosomal RPL21M protein that is localized to the mitochondrion and is involved in karyogamy during female gametophyte development and fertilization. Mutants display defects in both male and female gametophyte development (i.e.collapsed pollen and female gametophytes with unfused central cells).
TRINITY_DN8973_c0_g1	S2_0mins-wet-high	S1_0mins-dry-high	1043.51	1066.7	1055.11	-0.031897	0.14409	-0.221368	0.824806	0.999887		AT5G49570	peptide-N-glycanase 1, Encodes a protein that has peptide:N-glycanase activity in enzymatic assay in heterologous systems (although the activity was not detected in wild-type plants).
TRINITY_DN723_c0_g1	S2_0mins-wet-high	S1_0mins-dry-high	146.359	140.966	143.662	0.0536198	0.24225	0.221341	0.824827	0.999887		AT5G23395	Cox19-like CHCH family protein, Encodes Mia40, a component of the mitochondrial intermembrane space assembly machinery involved in the import pathway of the small intermembrane space proteins.
TRINITY_DN14306_c0_g2	S2_0mins-wet-high	S1_0mins-dry-high	757.92	733.449	745.685	0.0479737	0.216748	0.221334	0.824832	0.999887		AT4G39460, AT1G34065	S-adenosylmethionine carrier 1, Encodes a plastid metabolite transporter required for the import of S-Adenosylmethionine from the cytosol. Impaired function of SAMT1 led to decreased accumulation of prenyllipids and mainly affected the chlorophyll pathway.; S-adenosylmethionine carrier 2
TRINITY_DN10063_c0_g1	S2_0mins-wet-high	S1_0mins-dry-high	2020.54	1975.45	1998	0.0319618	0.144406	0.221332	0.824834	0.999887		AT1G06570	phytoene desaturation 1, Mutation of the PDS1 locus disrupts the activity of p-hydroxyphenylpyruvate dioxygenase (HPPDase), the first committed step in the synthesis of both plastoquinone and tocopherols in plants.
TRINITY_DN6029_c0_g1	S2_0mins-wet-high	S1_0mins-dry-high	1851.92	1928.8	1890.36	-0.0582552	0.263335	-0.221221	0.82492	0.999887
TRINITY_DN308_c5_g1	S2_0mins-wet-high	S1_0mins-dry-high	79.5702	84.8496	82.2099	-0.0904385	0.408891	-0.22118	0.824952	0.999887		~AT1G03510, AT1G03540, AT1G11290, AT1G16480, AT1G29710, AT1G33350, AT1G64310, AT1G74400, AT1G77150, AT1G77170, AT2G02980, AT2G15690, AT2G17210, AT2G25580, AT2G27610, AT2G34370, AT2G34400, AT2G37310, AT3G03580, AT3G05340, AT3G11460, AT3G15130, AT3G16610, AT3G26782, AT3G49142, AT3G56550, AT3G58590, AT3G61170, AT3G63370, AT4G13650, AT4G18750, AT4G21065, AT4G32450, AT4G33170, AT4G33990, AT5G09950, AT5G13230, AT5G27110, AT5G44230, AT5G46440, AT5G46460, AT5G59200, AT5G59600	Tetratricopeptide repeat (TPR)-like superfamily protein; Pentatricopeptide repeat (PPR-like) superfamily protein; Pentatricopeptide repeat (PPR) superfamily protein, Pentatricopeptide Repeat Protein containing the DYW motif. Required for editing of multiple plastid transcripts. Endonuclease activity.; Tetratricopeptide repeat (TPR)-like superfamily protein; Tetratricopeptide repeat (TPR)-like superfamily protein; Pentatricopeptide repeat (PPR) superfamily protein; Tetratricopeptide repeat (TPR)-like superfamily protein; Tetratricopeptide repeat (TPR)-like superfamily protein; Pentatricopeptide repeat (PPR) superfamily protein; Tetratricopeptide repeat (TPR)-like superfamily protein; Pentatricopeptide repeat (PPR) superfamily protein, Encodes a chloroplast RNA editing factor.; Tetratricopeptide repeat (TPR)-like superfamily protein; Tetratricopeptide repeat (TPR)-like superfamily protein; Tetratricopeptide repeat (TPR)-like superfamily protein; Tetratricopeptide repeat (TPR)-like superfamily protein; Pentatricopeptide repeat (PPR) superfamily protein; Pentatricopeptide repeat (PPR-like) superfamily protein; Pentatricopeptide repeat (PPR) superfamily protein; Tetratricopeptide repeat (TPR)-like superfamily protein; Tetratricopeptide repeat (TPR)-like superfamily protein; Pentatricopeptide repeat (PPR) superfamily protein, Encodes a DYW PPR protein that is involved in editing the mitochondrial NAD2 transcript at the site nad2-842.; Tetratricopeptide repeat (TPR)-like superfamily protein; pentatricopeptide (PPR) repeat-containing protein; Tetratricopeptide repeat (TPR)-like superfamily protein; Tetratricopeptide repeat (TPR)-like superfamily protein; Pentatricopeptide repeat (PPR) superfamily protein; Pentatricopeptide repeat (PPR) superfamily protein; Tetratricopeptide repeat (TPR)-like superfamily protein; Tetratricopeptide repeat (TPR)-like superfamily protein, Encodes a chloroplast RNA editing factor.; Pentatricopeptide repeat (PPR) superfamily protein; Pentatricopeptide repeat (PPR) superfamily protein, Encodes a pentatricopeptide (PPR) protein involved in leaf and root development. dot4 mutants have an aberrant midgap venation pattern in juvenile leaves and cotyledons.; Tetratricopeptide repeat (TPR)-like superfamily protein; Pentatricopeptide repeat (PPR) superfamily protein; Tetratricopeptide repeat (TPR)-like superfamily protein; Tetratricopeptide repeat (TPR)-like superfamily protein; Tetratricopeptide repeat (TPR)-like superfamily protein, Encodes a DYW-class PPR protein required for RNA editing at four sites in mitochondria of A. thaliana.; Tetratricopeptide repeat (TPR)-like superfamily protein; Tetratricopeptide repeat (TPR)-like superfamily protein; Pentatricopeptide repeat (PPR) superfamily protein; Pentatricopeptide repeat (PPR) superfamily protein; Tetratricopeptide repeat (TPR)-like superfamily protein, Encodes a chloroplast RNA editing factor.; Tetratricopeptide repeat (TPR)-like superfamily protein
TRINITY_DN12894_c0_g1	S2_0mins-wet-high	S1_0mins-dry-high	82.5951	75.7128	79.154	0.133822	0.605079	0.221165	0.824964	0.999887		~ATMG01250	RNA-directed DNA polymerase (reverse transcriptase)
TRINITY_DN6634_c0_g1	S2_0mins-wet-high	S1_0mins-dry-high	125.268	129.031	127.149	-0.0457119	0.206748	-0.2211	0.825015	0.999887		AT1G67440, AT1G67460	Minichromosome maintenance (MCM2/3/5) family protein; Minichromosome maintenance (MCM2/3/5) family protein
TRINITY_DN10200_c0_g1	S2_0mins-wet-high	S1_0mins-dry-high	758.444	743.218	750.831	0.0281465	0.127317	0.221074	0.825034	0.999887		AT5G22330	P-loop containing nucleoside triphosphate hydrolases superfamily protein
TRINITY_DN67297_c0_g1	S2_0mins-wet-high	S1_0mins-dry-high	354.333	370.632	362.482	-0.0666802	0.301647	-0.221054	0.825051	0.999887		AT3G27960, AT1G27500, AT4G10840	Tetratricopeptide repeat (TPR)-like superfamily protein; Tetratricopeptide repeat (TPR)-like superfamily protein; Tetratricopeptide repeat (TPR)-like superfamily protein
TRINITY_DN13672_c0_g1	S2_0mins-wet-high	S1_0mins-dry-high	81.7595	109.305	95.5325	-0.418634	1.89403	-0.221028	0.825071	0.999887		~AT1G33840, AT2G14560, AT3G10986, AT3G11740, AT3G16900, AT3G56180, AT5G01750	Protein of unknown function (DUF567); Protein of unknown function (DUF567), Encodes LURP1, a member of the LURP cluster (late upregulated in response to Hyaloperonospora parasitica) which exhibits a pronounced upregulation after recognition of the pathogenic oomycte H. parasitica. LURP1 is required for full basal defense to H. parasitica and resistance to this pathogen mediated by the R-proteins RPP4 and RPP5.; Protein of unknown function (DUF567); Protein of unknown function (DUF567); Protein of unknown function (DUF567); Protein of unknown function (DUF567); Protein of unknown function (DUF567)
TRINITY_DN5459_c0_g5	S2_0mins-wet-high	S1_0mins-dry-high	107.742	97.0369	102.389	0.153372	0.694019	0.220991	0.8251	0.999887
TRINITY_DN138_c0_g1	S2_0mins-wet-high	S1_0mins-dry-high	112.642	121.245	116.943	-0.104115	0.471286	-0.220918	0.825156	0.999887
TRINITY_DN2011_c0_g1	S2_0mins-wet-high	S1_0mins-dry-high	594.778	575.929	585.353	0.0464224	0.210152	0.220899	0.825171	0.999887		AT4G23895	Pleckstrin homology (PH) domain-containing protein
TRINITY_DN9111_c0_g1	S2_0mins-wet-high	S1_0mins-dry-high	172.4	181.803	177.101	-0.0740377	0.335242	-0.220849	0.82521	0.999887		AT4G29400	Protein of unknown function (DUF3531)
TRINITY_DN36752_c0_g1	S2_0mins-wet-high	S1_0mins-dry-high	11027.7	11216.8	11122.2	-0.0243661	0.110337	-0.220834	0.825222	0.999887		AT3G09940, AT5G03630, AT3G52880	monodehydroascorbate reductase, Encodes a member of the monodehydroascorbate reductase gene family. Critical for a mutualistic symbiosis between the host Arabidopsis and the root colonizing fungus Piriformospora indica.; Pyridine nucleotide-disulphide oxidoreductase family protein; monodehydroascorbate reductase 1, Encodes a peroxisomal monodehydroascorbate reductase, involved in the ascorbate-glutathione cycle which removes toxic H2O2
TRINITY_DN9991_c0_g1	S2_0mins-wet-high	S1_0mins-dry-high	5495.8	5390.71	5443.26	0.0280787	0.127214	0.22072	0.82531	0.999887		AT1G17880, AT1G73230	basic transcription factor 3; Nascent polypeptide-associated complex NAC
TRINITY_DN394_c3_g2	S2_0mins-wet-high	S1_0mins-dry-high	22179	23032.9	22605.9	-0.054569	0.247238	-0.220714	0.825315	0.999887		AT2G41250	Haloacid dehalogenase-like hydrolase (HAD) superfamily protein
TRINITY_DN3641_c2_g1	S2_0mins-wet-high	S1_0mins-dry-high	223.073	194.925	208.999	0.191618	0.868329	0.220675	0.825346	0.999887
TRINITY_DN346_c0_g1	S2_0mins-wet-high	S1_0mins-dry-high	177.44	194.068	185.754	-0.1309	0.593253	-0.220648	0.825367	0.999887		AT2G41660, AT5G23100, AT3G25640, AT5G06990, AT4G39610, AT2G21990	Protein of unknown function, DUF617, Essential for hydrotropism in roots. Mutant roots are defective in hydrotropism, and have slightly reduced phototropism and modified wavy growth response. Has normal gravitropism and root elongation.; Protein of unknown function, DUF617; Protein of unknown function, DUF617; Protein of unknown function, DUF617; Protein of unknown function, DUF617; Protein of unknown function, DUF617
TRINITY_DN2951_c0_g1	S2_0mins-wet-high	S1_0mins-dry-high	576.403	586.193	581.298	-0.0281753	0.127718	-0.220605	0.8254	0.999887		AT3G09880, AT5G03470	Protein phosphatase 2A regulatory B subunit family protein, Encodes B' regulatory subunit of PP2A (AtB'beta).; Protein phosphatase 2A regulatory B subunit family protein, Encodes B' regulatory subunit of PP2A (AtB'alpha), putative size of 57 kDa.
TRINITY_DN3739_c0_g2	S2_0mins-wet-high	S1_0mins-dry-high	89.1084	82.1138	85.6111	0.115183	0.522124	0.220604	0.825401	0.999887		AT5G28960, AT5G28910
TRINITY_DN11400_c0_g1	S2_0mins-wet-high	S1_0mins-dry-high	505.637	520.297	512.967	-0.0400965	0.181781	-0.220576	0.825423	0.999887		~AT1G57770	FAD/NAD(P)-binding oxidoreductase family protein
TRINITY_DN6414_c53_g1	S2_0mins-wet-high	S1_0mins-dry-high	60.3394	79.2355	69.7874	-0.393201	1.78286	-0.220545	0.825447	0.999887		~AT2G39730	rubisco activase, Rubisco activase, a nuclear-encoded chloroplast protein that consists of two isoforms arising from alternative splicing in most plants. Required for the light activation of rubisco. Involved in jasmonate-induced leaf senescence.
TRINITY_DN2464_c0_g1	S2_0mins-wet-high	S1_0mins-dry-high	21680.7	21146.1	21413.4	0.0358699	0.162679	0.220495	0.825486	0.999887		AT5G13650	elongation factor family protein, Encodes SVR3, a putative chloroplast TypA translation elongation GTPase. Loss of SVR3 suppresses variegation mediated by var2. SVR3 is essential for plants? ability to develop functional chloroplasts under chilling stress (8C), but not at normal temperature (22C).
TRINITY_DN50370_c0_g1	S2_0mins-wet-high	S1_0mins-dry-high	483.469	453.806	468.637	0.0907969	0.411988	0.220387	0.82557	0.999887
TRINITY_DN6780_c0_g1	S2_0mins-wet-high	S1_0mins-dry-high	1413.8	1382.99	1398.39	0.0315065	0.142967	0.220376	0.825578	0.999887		AT5G27380	glutathione synthetase 2, Encodes a protein with similarity to glutathione synthetases, which catalyzes one of the early steps in glutathione biosynthesis. Two transcripts have been detected; the longer transcript is less abundant and the protein is localized to the chloroplast. The smaller transcript, in which the transit peptide is truncated, is localized to the cytosol.
TRINITY_DN8898_c0_g4	S2_0mins-wet-high	S1_0mins-dry-high	249.272	243.737	246.505	0.032325	0.146696	0.220354	0.825596	0.999887		AT5G23110	Zinc finger, C3HC4 type (RING finger) family protein
TRINITY_DN4736_c0_g1	S2_0mins-wet-high	S1_0mins-dry-high	231.78	224.86	228.32	0.0472375	0.214376	0.220348	0.8256	0.999887		AT3G49400	Transducin/WD40 repeat-like superfamily protein
TRINITY_DN16435_c0_g1	S2_0mins-wet-high	S1_0mins-dry-high	488.43	500.614	494.522	-0.0356368	0.161758	-0.220309	0.82563	0.999887		AT1G04190	Tetratricopeptide repeat (TPR)-like superfamily protein, Encodes one of the 36 carboxylate clamp (CC)-tetratricopeptide repeat (TPR) proteins (Prasad 2010, Pubmed ID: 20856808) with potential to interact with Hsp90/Hsp70 as co-chaperones.
TRINITY_DN5555_c3_g1	S2_0mins-wet-high	S1_0mins-dry-high	51.5216	58.2732	54.8974	-0.174013	0.790132	-0.220232	0.82569	0.999887
TRINITY_DN482_c0_g1	S2_0mins-wet-high	S1_0mins-dry-high	5330.32	5499.86	5415.09	-0.0454325	0.206435	-0.220082	0.825808	0.999887		~AT1G12440, AT1G51200, AT2G27580, AT2G36320, AT3G12630, AT3G52800, AT4G12040, AT4G14225, AT4G22820, AT4G25380	A20/AN1-like zinc finger family protein; A20/AN1-like zinc finger family protein; A20/AN1-like zinc finger family protein; A20/AN1-like zinc finger family protein; A20/AN1-like zinc finger family protein, Encodes a protein with E3 ligase activity that acts as a positive regulator of stress responses in Arabidopsis.; A20/AN1-like zinc finger family protein; A20/AN1-like zinc finger family protein; A20/AN1-like zinc finger family protein; A20/AN1-like zinc finger family protein; stress-associated protein 10
TRINITY_DN840_c0_g2	S2_0mins-wet-high	S1_0mins-dry-high	622.866	635.342	629.104	-0.0281853	0.128068	-0.22008	0.825809	0.999887		AT1G12910, AT3G26640	Transducin/WD40 repeat-like superfamily protein, Encodes LIGHT-REGULATED WD1 (LWD1), a clock proteins regulating circadian period length and photoperiodic flowering.; Transducin/WD40 repeat-like superfamily protein, Encodes LIGHT-REGULATED WD1 (LWD1), a clock proteins regulating circadian period length and photoperiodic flowering.
TRINITY_DN3539_c0_g1	S2_0mins-wet-high	S1_0mins-dry-high	342.089	308.979	325.534	0.147428	0.669965	0.220054	0.825829	0.999887
TRINITY_DN2366_c0_g1	S2_0mins-wet-high	S1_0mins-dry-high	473.738	463.582	468.66	0.0340699	0.154851	0.220018	0.825858	0.999887		AT4G27640	ARM repeat superfamily protein
TRINITY_DN6414_c33_g1	S2_0mins-wet-high	S1_0mins-dry-high	150.12	134.295	142.208	0.157796	0.717336	0.219975	0.825891	0.999887		~AT2G39730	rubisco activase, Rubisco activase, a nuclear-encoded chloroplast protein that consists of two isoforms arising from alternative splicing in most plants. Required for the light activation of rubisco. Involved in jasmonate-induced leaf senescence.
TRINITY_DN4642_c0_g1	S2_0mins-wet-high	S1_0mins-dry-high	286.168	294.412	290.29	-0.0393014	0.17871	-0.219917	0.825936	0.999887		AT3G20790	NAD(P)-binding Rossmann-fold superfamily protein
TRINITY_DN5556_c0_g1	S2_0mins-wet-high	S1_0mins-dry-high	126.755	121.89	124.323	0.0507397	0.230722	0.219917	0.825936	0.999887	MYB superfamily: MYB_related	~AT5G03780	TRF-like 10, Encodes a protein whose sequence is similar to human telomere proteins. This belongs to TRFL family 2, which do not show DNA binding in vitro.
TRINITY_DN8869_c0_g1	S2_0mins-wet-high	S1_0mins-dry-high	642.822	629.914	636.368	0.0296039	0.134628	0.219895	0.825953	0.999887		AT1G78560	Sodium Bile acid symporter family
TRINITY_DN3843_c0_g1	S2_0mins-wet-high	S1_0mins-dry-high	449.983	499.847	474.915	-0.152324	0.692791	-0.21987	0.825973	0.999887
TRINITY_DN5120_c0_g1	S2_0mins-wet-high	S1_0mins-dry-high	4962.83	4873	4917.91	0.0256848	0.116821	0.219864	0.825977	0.999887		~AT5G36880	acetyl-CoA synthetase, Encodes a plastidic acetyl-coA synthetase. This enzyme plays a role in converting acetate to acetyl-coA in the plastids. It does not appear to be a major contributor to fatty acid biosynthesis based on mutant phenotypes. The enzyme seems to act as a monomer and may play an important role in preventing the toxic accumulation of fermentation products including acetaldehyde, acetate, and ethanol. It participates in the pyruvate dehydrogenase bypass pathway
TRINITY_DN77316_c0_g1	S2_0mins-wet-high	S1_0mins-dry-high	361.969	351.008	356.489	0.0416324	0.189356	0.219863	0.825978	0.999887		~AT3G55340	phragmoplastin interacting protein 1, Plant-specific protein. Interacts with phragmoplastin, Rop1 and Rop2. Involved in cell plate formation.
TRINITY_DN3613_c1_g1	S2_0mins-wet-high	S1_0mins-dry-high	52.0502	57.9639	55.007	-0.150628	0.685217	-0.219826	0.826007	0.999887
TRINITY_DN67353_c1_g1	S2_0mins-wet-high	S1_0mins-dry-high	56.7182	72.4631	64.5906	-0.355021	1.61504	-0.219822	0.82601	0.999887
TRINITY_DN219_c0_g2	S2_0mins-wet-high	S1_0mins-dry-high	786.635	808.418	797.526	-0.0383864	0.174674	-0.21976	0.826058	0.999887		AT4G05150, AT1G25300, AT5G16220, AT3G18230, AT2G01190, AT5G64430, AT5G09620	Octicosapeptide/Phox/Bem1p family protein; Octicosapeptide/Phox/Bem1p family protein; Octicosapeptide/Phox/Bem1p family protein; Octicosapeptide/Phox/Bem1p family protein; Octicosapeptide/Phox/Bem1p family protein; Octicosapeptide/Phox/Bem1p family protein; Octicosapeptide/Phox/Bem1p family protein
TRINITY_DN8902_c0_g1	S2_0mins-wet-high	S1_0mins-dry-high	328.124	338.095	333.109	-0.0396137	0.180296	-0.219715	0.826093	0.999887		AT1G23110, AT1G70900
TRINITY_DN53479_c1_g1	S2_0mins-wet-high	S1_0mins-dry-high	20509	21451.4	20980.2	-0.0648538	0.295174	-0.219714	0.826094	0.999887
TRINITY_DN7434_c0_g1	S2_0mins-wet-high	S1_0mins-dry-high	4352.02	4426.98	4389.5	-0.0251599	0.114541	-0.219658	0.826138	0.999887		~AT5G43940	GroES-like zinc-binding dehydrogenase family protein, Encodes a glutathione-dependent formaldehyde dehydrogenase (also known as class III type alcohol dehydrogenase) reduces S-nitrosoglutathione (GSNO), the condensation product of glutathione and NO, that is a naturally occurring NO reservoir and also a reactive nitrogen intermediate. Gene expression is reduced by wounding and induced by salicylic acid. Is required for the acclimation of plants to high temperature and for fertility.
TRINITY_DN375_c3_g1	S2_0mins-wet-high	S1_0mins-dry-high	796.187	768.738	782.462	0.0515122	0.234574	0.219599	0.826184	0.999887		AT5G03730, AT4G24480	Protein kinase superfamily protein, Homologous to the RAF family of serine/threonine protein kinases. Negative regulator in the ethylene signal transduction pathway. Interacts with the putative ethylene receptors ETR1 and ERS. Constitutively expressed.; Protein kinase superfamily protein
TRINITY_DN4702_c2_g2	S2_0mins-wet-high	S1_0mins-dry-high	77.2044	83.8459	80.5251	-0.124979	0.569398	-0.219492	0.826266	0.999887
TRINITY_DN19190_c0_g3	S2_0mins-wet-high	S1_0mins-dry-high	214.668	235.534	225.101	-0.135869	0.619066	-0.219474	0.826281	0.999887		AT5G54630, AT4G27240, AT1G11490	zinc finger protein-related; zinc finger (C2H2 type) family protein; zinc finger (C2H2 type) family protein
TRINITY_DN3822_c0_g1	S2_0mins-wet-high	S1_0mins-dry-high	11200.3	10911.1	11055.7	0.0376667	0.171689	0.219389	0.826347	0.999887		AT1G29880	glycyl-tRNA synthetase / glycine--tRNA ligase
TRINITY_DN45_c0_g1	S2_0mins-wet-high	S1_0mins-dry-high	1582.8	1521.67	1552.24	0.0573114	0.261253	0.219371	0.826361	0.999887		~XP_002886379.1
TRINITY_DN18794_c0_g1	S2_0mins-wet-high	S1_0mins-dry-high	707.364	680.755	694.06	0.0562487	0.256442	0.219343	0.826383	0.999887		AT1G75330	ornithine carbamoyltransferase
TRINITY_DN1389_c0_g1	S2_0mins-wet-high	S1_0mins-dry-high	222.817	216.868	219.843	0.0398436	0.18167	0.219319	0.826401	0.999887		AT3G17030	Nucleic acid-binding proteins superfamily
TRINITY_DN3259_c0_g1	S2_0mins-wet-high	S1_0mins-dry-high	547.724	530.545	539.135	0.0469944	0.214371	0.21922	0.826478	0.999887		AT2G41520, AT5G12430	Heat shock protein DnaJ with tetratricopeptide repeat, Encodes one of the 36 carboxylate clamp (CC)-tetratricopeptide repeat (TPR) proteins (Prasad 2010, Pubmed ID: 20856808) with potential to interact with Hsp90/Hsp70 as co-chaperones.; Heat shock protein DnaJ with tetratricopeptide repeat, Encodes one of the 36 carboxylate clamp (CC)-tetratricopeptide repeat (TPR) proteins (Prasad 2010, Pubmed ID: 20856808) with potential to interact with Hsp90/Hsp70 as co-chaperones.
TRINITY_DN52650_c0_g2	S2_0mins-wet-high	S1_0mins-dry-high	59.0372	41.737	50.3871	0.499125	2.27691	0.219212	0.826485	0.999887
TRINITY_DN1271_c0_g1	S2_0mins-wet-high	S1_0mins-dry-high	1675.56	1648.24	1661.9	0.0223736	0.102071	0.219197	0.826497	0.999887		~AT4G36960	RNA-binding (RRM/RBD/RNP motifs) family protein
TRINITY_DN4912_c0_g1	S2_0mins-wet-high	S1_0mins-dry-high	840.176	863.213	851.695	-0.0381086	0.173884	-0.219161	0.826525	0.999887		AT1G17720, AT1G51690	Protein phosphatase 2A, regulatory subunit PR55, type 2A protein serine/threonine phosphatase 55 kDa B; protein phosphatase 2A 55 kDa regulatory subunit B alpha isoform, 55 kDa B regulatory subunit of phosphatase 2A mRNA,
TRINITY_DN82244_c0_g1	S2_0mins-wet-high	S1_0mins-dry-high	551.492	537.634	544.563	0.0379005	0.172981	0.219102	0.82657	0.999887		AT3G29400, AT5G61010, AT5G50380, AT1G72470, AT3G14090, AT1G54090, AT1G07000, AT5G58430, AT5G13990, AT5G13150	exocyst subunit exo70 family protein E1, A member of EXO70 gene family, putative exocyst subunits, conserved in land plants. Arabidopsis thaliana contains 23 putative EXO70 genes, which can be classified into eight clusters on the phylogenetic tree.; exocyst subunit exo70 family protein E2, A member of EXO70 gene family, putative exocyst subunits, conserved in land plants. Arabidopsis thaliana contains 23 putative EXO70 genes, which can be classified into eight clusters on the phylogenetic tree.; exocyst subunit exo70 family protein F1, A member of EXO70 gene family, putative exocyst subunits, conserved in land plants. Arabidopsis thaliana contains 23 putative EXO70 genes, which can be classified into eight clusters on the phylogenetic tree.; exocyst subunit exo70 family protein D1, A member of EXO70 gene family, putative exocyst subunits, conserved in land plants. Arabidopsis thaliana contains 23 putative EXO70 genes, which can be classified into eight clusters on the phylogenetic tree.; exocyst subunit exo70 family protein D3, A member of EXO70 gene family, putative exocyst subunits, conserved in land plants. Arabidopsis thaliana contains 23 putative EXO70 genes, which can be classified into eight clusters on the phylogenetic tree.; exocyst subunit exo70 family protein D2, A member of EXO70 gene family, putative exocyst subunits, conserved in land plants. Arabidopsis thaliana contains 23 putative EXO70 genes, which can be classified into eight clusters on the phylogenetic tree.; exocyst subunit exo70 family protein B2, A member of EXO70 gene family, putative exocyst subunits, conserved in land plants. Arabidopsis thaliana contains 23 putative EXO70 genes, which can be classified into eight clusters on the phylogenetic tree.; exocyst subunit exo70 family protein B1, A member of EXO70 gene family, putative exocyst subunits, conserved in land plants. Arabidopsis thaliana contains 23 putative EXO70 genes, which can be classified into eight clusters on the phylogenetic tree.; exocyst subunit exo70 family protein C2, A member of EXO70 gene family, putative exocyst subunits, conserved in land plants. Arabidopsis thaliana contains 23 putative EXO70 genes, which can be classified into eight clusters on the phylogenetic tree.; exocyst subunit exo70 family protein C1, A member of EXO70 gene family, putative exocyst subunits, conserved in land plants. Arabidopsis thaliana contains 23 putative EXO70 genes, which can be classified into eight clusters on the phylogenetic tree.
TRINITY_DN77272_c0_g1	S2_0mins-wet-high	S1_0mins-dry-high	762.946	780.824	771.885	-0.0323843	0.147837	-0.219054	0.826608	0.999887		AT4G01810	Sec23/Sec24 protein transport family protein
TRINITY_DN48957_c0_g1	S2_0mins-wet-high	S1_0mins-dry-high	91.1072	80.1439	85.6256	0.186927	0.853508	0.21901	0.826642	0.999887
TRINITY_DN4873_c0_g1	S2_0mins-wet-high	S1_0mins-dry-high	282.885	292.914	287.899	-0.0478725	0.218596	-0.219	0.82665	0.999887		AT3G53490
TRINITY_DN7567_c0_g1	S2_0mins-wet-high	S1_0mins-dry-high	53.7745	56.0361	54.9053	-0.0706294	0.322513	-0.218997	0.826653	0.999887		AT1G79350	RING/FYVE/PHD zinc finger superfamily protein
TRINITY_DN3893_c0_g1	S2_0mins-wet-high	S1_0mins-dry-high	101.403	105.206	103.305	-0.0610601	0.278896	-0.218934	0.826701	0.999887		AT2G21045, AT2G17850, AT5G66170	Rhodanese/Cell cycle control phosphatase superfamily protein; Rhodanese/Cell cycle control phosphatase superfamily protein; sulfurtransferase 18, Encodes a thiosulfate sulfurtransferase/rhodanese.
TRINITY_DN7964_c0_g1	S2_0mins-wet-high	S1_0mins-dry-high	264.85	236.23	250.54	0.163137	0.745298	0.218888	0.826737	0.999887
TRINITY_DN846_c30_g1	S2_0mins-wet-high	S1_0mins-dry-high	330.607	384.15	357.379	-0.217177	0.992218	-0.21888	0.826743	0.999887
TRINITY_DN1234_c0_g1	S2_0mins-wet-high	S1_0mins-dry-high	1270.9	1236.82	1253.86	0.0402839	0.184057	0.218866	0.826754	0.999887		AT2G36850	glucan synthase-like 8, Encodes GSL8, a member of the Glucan Synthase-Like (GSL) family believed to be involved in the synthesis of the cell wall component callose. GSL8 is required for male gametophyte development and plant growth. Has a role in entry of microspores into mitosis. Also refer to GSL10 (At3g07160).
TRINITY_DN1033_c1_g4	S2_0mins-wet-high	S1_0mins-dry-high	2076.04	2023.98	2050.01	0.0372336	0.170143	0.218838	0.826777	0.999887		~AT5G19820	ARM repeat superfamily protein
TRINITY_DN73347_c0_g1	S2_0mins-wet-high	S1_0mins-dry-high	569.164	582.055	575.609	-0.0296481	0.13552	-0.218773	0.826827	0.999887		AT5G05520, AT3G11070	Outer membrane OMP85 family protein; Outer membrane OMP85 family protein
TRINITY_DN8592_c0_g1	S2_0mins-wet-high	S1_0mins-dry-high	941.7	959.921	950.811	-0.0266981	0.122039	-0.218767	0.826832	0.999887		AT3G07370	carboxyl terminus of HSC70-interacting protein, Encodes AtCHIP, a new class of E3 ubiquitin ligases with three tetratricopeptide repeats and a U-box domain, structurally similar to the animal CHIP proteins. Plays an important role in plant cellular metabolism under temperature stress conditions. Functions as an E3 ubiquitin ligase of protein phosphatase 2A subunits and alters plant response to abscisic acid treatment. Belongs to one of the 36 carboxylate clamp (CC)-tetratricopeptide repeat (TPR) proteins (Prasad 2010, Pubmed ID: 20856808) with potential to interact with Hsp90/Hsp70 as co-chaperones.
TRINITY_DN16306_c0_g3	S2_0mins-wet-high	S1_0mins-dry-high	49.6154	42.2314	45.9234	0.223097	1.01984	0.218756	0.82684	0.999887		AT5G02580, AT3G28990, AT3G55240, AT1G10657	Plant protein 1589 of unknown function; Plant protein 1589 of unknown function; Plant protein 1589 of unknown function, Overexpression leads to PEL (Pseudo-Etiolation in Light) phenotype.; Plant protein 1589 of unknown function
TRINITY_DN3532_c0_g1	S2_0mins-wet-high	S1_0mins-dry-high	53.2964	48.1465	50.7214	0.136314	0.623336	0.218684	0.826896	0.999887		AT2G17860, AT4G36010, AT4G38670, AT1G75800, AT1G20030, AT4G24180, AT4G38660, AT4G36000	Pathogenesis-related thaumatin superfamily protein; Pathogenesis-related thaumatin superfamily protein; Pathogenesis-related thaumatin superfamily protein; Pathogenesis-related thaumatin superfamily protein; Pathogenesis-related thaumatin superfamily protein; THAUMATIN-LIKE PROTEIN 1, Root-specific expression activated in response to rhizobacteria and ACC. Role in induced systemic resistance.; Pathogenesis-related thaumatin superfamily protein; Pathogenesis-related thaumatin superfamily protein
TRINITY_DN37402_c5_g1	S2_0mins-wet-high	S1_0mins-dry-high	30.68	43.562	37.121	-0.505839	2.31326	-0.218669	0.826908	0.999887		AT1G79040	photosystem II subunit R, Encodes for the 10 kDa PsbR subunit of photosystem II (PSII). This subunit appears to be involved in the stable assembly of PSII, particularly that of the oxygen-evolving complex subunit PsbP. Mutants defective in this gene have reduced amounts of subunits PsbP and PsbQ in PSII. In turn, assembly of PsbR is dependent on the presence of PsbJ.
TRINITY_DN77466_c2_g1	S2_0mins-wet-high	S1_0mins-dry-high	1864.44	1796.65	1830.55	0.0528712	0.241793	0.218663	0.826912	0.999887		~AT1G07930	GTP binding Elongation factor Tu family protein
TRINITY_DN863_c0_g1	S2_0mins-wet-high	S1_0mins-dry-high	5036.98	5128.36	5082.67	-0.0263753	0.120629	-0.218648	0.826925	0.999887		AT3G52980, AT2G05160	Zinc finger (CCCH-type) family protein / RNA recognition motif (RRM)-containing protein; CCCH-type zinc fingerfamily protein with RNA-binding domain
TRINITY_DN24_c1_g2	S2_0mins-wet-high	S1_0mins-dry-high	2564.9	2509.14	2537.02	0.0318706	0.145826	0.218553	0.826999	0.999887		AT4G13020	Protein kinase superfamily protein, Encodes a member of the cdc2+ family of protein kinases MHK. Similar to the mak genes of rats. mak encodes a protein kinase that may play a role in spermatogenesis.
TRINITY_DN191_c0_g2	S2_0mins-wet-high	S1_0mins-dry-high	227.617	235.769	231.693	-0.0514109	0.235263	-0.218525	0.82702	0.999887		AT1G08760	Plant protein of unknown function (DUF936)
TRINITY_DN3716_c0_g1	S2_0mins-wet-high	S1_0mins-dry-high	110.877	115.853	113.365	-0.0665657	0.304631	-0.218512	0.82703	0.999887		~AT4G28070, AT4G30490	AFG1-like ATPase family protein; AFG1-like ATPase family protein
TRINITY_DN5790_c0_g1	S2_0mins-wet-high	S1_0mins-dry-high	834.896	817.496	826.196	0.0288735	0.132145	0.2185	0.82704	0.999887		AT5G12370	exocyst complex component sec10
TRINITY_DN6631_c5_g1	S2_0mins-wet-high	S1_0mins-dry-high	383.478	342.655	363.067	0.160374	0.734154	0.218448	0.82708	0.999887
TRINITY_DN9275_c0_g1	S2_0mins-wet-high	S1_0mins-dry-high	3532.77	3420.76	3476.77	0.0469314	0.21485	0.218438	0.827088	0.999887		AT2G47470	thioredoxin family protein, Encodes a protein disulfide isomerase-like (PDIL) protein, a member of a multigene family within the thioredoxin (TRX) superfamily. Transcript levels for this gene are up-regulated in response to three different chemical inducers of ER stress (dithiothreitol, beta-mercaptoethanol, and tunicamycin). AtIRE1-2 does not appear to be required for this response, but the atbzip60 mutant has a diminished response.
TRINITY_DN6434_c0_g1	S2_0mins-wet-high	S1_0mins-dry-high	638.98	659.935	649.457	-0.0481424	0.220397	-0.218435	0.82709	0.999887		AT3G20070	titan9, Encodes a plant-specific protein of unknown function. Mutant embryos contain at most four small cells. The endosperm nucleoli are enlarged. Gene is expressed in siliques based on EST information.
TRINITY_DN11390_c0_g4	S2_0mins-wet-high	S1_0mins-dry-high	21822.3	20904.8	21363.5	0.0618955	0.283491	0.218333	0.827169	0.999887
TRINITY_DN57842_c1_g1	S2_0mins-wet-high	S1_0mins-dry-high	6449.64	6719.1	6584.37	-0.0592937	0.271594	-0.218317	0.827182	0.999887		~AT3G62410	CP12 domain-containing protein 2, CP12-2 encodes a small peptide found in the chloroplast stroma. It belongs to the CP12 gene family thought to be involved in the formation of a supramolecular complex with glyceraldehyde-3-phosphate dehydrogenase (GAPDH) and phosphoribulokinase (PRK) embedded in the Calvin cycle. CP12-2 is coordinately regulated by light with the photosynthetic GAPDH and PRK. The annotation of this gene is based on article 32494.
TRINITY_DN634_c0_g1	S2_0mins-wet-high	S1_0mins-dry-high	90.8599	94.3301	92.595	-0.0593771	0.272011	-0.218289	0.827204	0.999887		AT1G08840	DNA replication helicase, putative
TRINITY_DN46154_c1_g1	S2_0mins-wet-high	S1_0mins-dry-high	731.48	676.427	703.954	0.112225	0.514151	0.218273	0.827216	0.999887
TRINITY_DN10457_c0_g1	S2_0mins-wet-high	S1_0mins-dry-high	1002.59	1022.42	1012.51	-0.0286256	0.131149	-0.218268	0.82722	0.999887		AT2G29020, AT5G59410	Rab5-interacting family protein; Rab5-interacting family protein
TRINITY_DN11229_c1_g1	S2_0mins-wet-high	S1_0mins-dry-high	840.8	825.512	833.156	0.0291182	0.133411	0.218259	0.827227	0.999887		AT4G12650	Endomembrane protein 70 protein family
TRINITY_DN82506_c0_g1	S2_0mins-wet-high	S1_0mins-dry-high	324.738	333.151	328.944	-0.034144	0.156447	-0.218246	0.827237	0.999887		AT5G57170, AT5G01650, AT3G51660	Tautomerase/MIF superfamily protein; Tautomerase/MIF superfamily protein; Tautomerase/MIF superfamily protein
TRINITY_DN2946_c0_g1	S2_0mins-wet-high	S1_0mins-dry-high	483.651	474.49	479.07	0.0316869	0.145239	0.218172	0.827295	0.999887		AT5G48520	Encodes AUGMIN subunit3 (AUG3), a homolog of animal dim gamma-tubulin 3/human augmin-like complex, subunit 3. Plays a critical role in microtubule organization during plant cell division.
TRINITY_DN7836_c0_g1	S2_0mins-wet-high	S1_0mins-dry-high	352.545	345.096	348.82	0.0288377	0.132179	0.218171	0.827296	0.999887		~AT1G05500, AT1G20080, AT2G20990, AT2G21010, AT2G21040, AT3G60950, AT3G61030, AT3G61050, AT5G04220, AT5G11100	Calcium-dependent lipid-binding (CaLB domain) family protein, Encodes a endomembrane-localized synaptotagmin. Synaptotagmin family proteins are calcium sensors that regulate exocytosis in mammalian cells.; Calcium-dependent lipid-binding (CaLB domain) family protein, Encodes a synaptotagmin localized on the Golgi apparatus and that regulates protein secretion via the unconventional protein transport from the cytosol to the extracellular matrix in plant cells.; synaptotagmin A, Encodes a plasma membrane localized protein with similarity to synaptotagmins, a class of membrane trafficking proteins. SYT1 is expressed in all tissues. Loss of function mutations show hypersensitivity to NaCl and electrolyte leakage from the plasma membrane. SYT1 also affects calcium dependent freezing tolerance. SYT1 probably plays a role in membrane repair such as membrane resealing after freezing induced damage. Regulates endocytosis endosome recycling at the plasma membrane, but not membrane traffic along the secretory pathway.; Calcium-dependent lipid-binding (CaLB domain) family protein, C2 domain-containing protein. Possible pseudogene of AT2G20990.; Calcium-dependent lipid-binding (CaLB domain) family protein, C2 domain-containing protein. Possible pseudogene of AT2G20990.; C2 calcium/lipid-binding endonuclease/exonuclease/phosphatase; Calcium-dependent lipid-binding (CaLB domain) family protein; Calcium-dependent lipid-binding (CaLB domain) family protein, Encodes a novel transcriptional regulator, a calcium-dependent lipid-binding protein containing a C2 domain, that binds specifically to the promoter of THAS1 (thalianol synthase 1). It can bind ceramide and is involved in drought and salt tolerance.; Calcium-dependent lipid-binding (CaLB domain) family protein; Calcium-dependent lipid-binding (CaLB domain) family protein
TRINITY_DN11206_c0_g1	S2_0mins-wet-high	S1_0mins-dry-high	454.122	467.178	460.65	-0.0397639	0.182296	-0.218128	0.827329	0.999887		AT1G11020	RING/FYVE/PHD zinc finger superfamily protein
TRINITY_DN16463_c0_g1	S2_0mins-wet-high	S1_0mins-dry-high	694.686	724.801	709.744	-0.0599452	0.274835	-0.218113	0.827341	0.999887		AT5G10840, AT5G25100, AT2G24170, AT3G13772, AT1G55130	Endomembrane protein 70 protein family; Endomembrane protein 70 protein family; Endomembrane protein 70 protein family; transmembrane nine 7, Encodes an Arabidopsis Transmembrane nine (TMN) protein. Transmembrane nine (TM9) proteins are localized in the secretory pathway of eukaryotic cells and are involved in cell adhesion and phagocytosis. Overexpression of this protein in yeast alters copper and zinc homeostasis.; Endomembrane protein 70 protein family, Encodes an Arabidopsis Transmembrane nine (TMN) protein. Transmembrane nine (TM9) proteins are localized in the secretory pathway of eukaryotic cells and are involved in cell adhesion and phagocytosis.
TRINITY_DN19877_c0_g3	S2_0mins-wet-high	S1_0mins-dry-high	6694.96	6916.15	6805.56	-0.0471434	0.21617	-0.218085	0.827363	0.999887		~AT3G14130, AT3G14150, AT3G14415, AT3G14420, AT4G18360	Aldolase-type TIM barrel family protein; Aldolase-type TIM barrel family protein; Aldolase-type TIM barrel family protein, Encodes a glycolate oxidase that modulates reactive oxygen species-mediated signal transduction during nonhost resistance.; Aldolase-type TIM barrel family protein, Encodes a glycolate oxidase that modulates reactive oxygen species-mediated signal transduction during nonhost resistance.; Aldolase-type TIM barrel family protein, Encodes a glycolate oxidase that modulates reactive oxygen species-mediated signal transduction during nonhost resistance.
TRINITY_DN438_c0_g2	S2_0mins-wet-high	S1_0mins-dry-high	557.062	540.439	548.751	0.0413953	0.189845	0.218048	0.827392	0.999887		AT1G76040, AT3G20410, AT1G50700, AT1G61950, AT4G04740, AT4G04720, AT4G21940, AT4G23650, AT5G19360, AT5G12180	calcium-dependent protein kinase 29, member of Calcium Dependent Protein Kinase; calmodulin-domain protein kinase 9, calmodulin-domain protein kinase CDPK isoform 9 (CPK9); calcium-dependent protein kinase 33, member of Calcium Dependent Protein Kinase; calcium-dependent protein kinase 19, member of Calcium Dependent Protein Kinase; calcium-dependent protein kinase 23, member of Calcium Dependent Protein Kinase; calcium-dependent protein kinase 21, member of Calcium Dependent Protein Kinase; calcium-dependent protein kinase 15, member of Calcium Dependent Protein Kinase; calcium-dependent protein kinase 6, Encodes calcium dependent protein kinase 3 (CPK3), a member of the Arabidopsis CDPK gene family. CDPKs contain an intrinsic Ca2+-activation domain with four EF hand Ca2+-binding sites. CDPKs protein kinases have been proposed to function in multiple plant signal transduction pathways downstream of [Ca2+]cyt elevations, thus transducing various physiological responses. CPK3 is expressed in both guard cells and mesophyll cells. Functions in guard cell ion channel regulation. ABA and Ca(2+) activation of slow-type anion channels and, interestingly, ABA activation of plasma membrane Ca(2+)-permeable channels were impaired in independent alleles of single and double cpk3cpk6 mutant guard cells. Furthermore, ABA- and Ca(2+)-induced stomatal closing were partially impaired in these cpk3cpk6 mutant alleles. CPK6 is also a member of the Arabidopsis CDPK family.; calcium-dependent protein kinase 34, member of Calcium Dependent Protein Kinase; calcium-dependent protein kinase 17, member of Calcium Dependent Protein Kinase
TRINITY_DN67265_c0_g1	S2_0mins-wet-high	S1_0mins-dry-high	665.782	652.082	658.932	0.0318736	0.146179	0.218046	0.827394	0.999887		AT3G55870, AT5G05730, AT2G29690	ADC synthase superfamily protein; anthranilate synthase alpha subunit 1, ASA1 encodes the alpha subunit of anthranilate synthase, which catalyzes the rate-limiting step of tryptophan synthesis. ASA1 is induced by ethylene, and forms a link between ethylene signalling and auxin synthesis in roots.; anthranilate synthase 2, Encode a functional anthranilate synthase protein. Expressed at a constitutive basal level. Expression was not induced by wounding nor bacterial pathogen infiltration. Involved in aromatic amino acid biosynthesis.
TRINITY_DN82644_c0_g1	S2_0mins-wet-high	S1_0mins-dry-high	10182.4	9651.32	9916.87	0.0771524	0.353865	0.218028	0.827407	0.999887
TRINITY_DN50906_c1_g1	S2_0mins-wet-high	S1_0mins-dry-high	3531.23	3319.7	3425.46	0.088859	0.407579	0.218017	0.827416	0.999887		AT3G54890	photosystem I light harvesting complex gene 1, Encodes a component of the light harvesting complex associated with photosystem I.
TRINITY_DN36797_c0_g1	S2_0mins-wet-high	S1_0mins-dry-high	4235.47	4462.03	4348.75	-0.0754744	0.346331	-0.217926	0.827487	0.999887		~AT3G47470	light-harvesting chlorophyll-protein complex I subunit A4, Encodes a chlorophyll a/b-binding protein that is more similar to the PSI Cab proteins than the PSII cab proteins. The predicted protein is about 20 amino acids shorter than most known Cab proteins.
TRINITY_DN2967_c1_g2	S2_0mins-wet-high	S1_0mins-dry-high	121.093	141.538	131.316	-0.225099	1.03294	-0.21792	0.827491	0.999887
TRINITY_DN12394_c0_g3	S2_0mins-wet-high	S1_0mins-dry-high	117.654	111.774	114.714	0.0651119	0.298837	0.217884	0.827519	0.999887		~AT1G19100, AT4G24970, AT4G36270, AT4G36280, AT4G36290, AT5G13130, AT5G50780	Histidine kinase-, DNA gyrase B-, and HSP90-like ATPase family protein, Encodes a member of the conserved Microrchidia (MORC) adenosine triphosphatase (ATPase) family, predicted to catalyze alterations in chromosome superstructure. Required for heterochromatin condensation and gene silencing.; Histidine kinase-, DNA gyrase B-, and HSP90-like ATPase family protein; ATP binding; Histidine kinase-, DNA gyrase B-, and HSP90-like ATPase family protein; compromised recognition of TCV 1, R-protein-interacting protein that localizes to endosomes and functions in resistance gene?mediated immunity. Belongs to the conserved Microrchidia (MORC) adenosine triphosphatase (ATPase) family, predicted to catalyze alterations in chromosome superstructure. Required for heterochromatin condensation and gene silencing.; Histidine kinase-, DNA gyrase B-, and HSP90-like ATPase family protein; Histidine kinase-, DNA gyrase B-, and HSP90-like ATPase family protein
TRINITY_DN2210_c0_g1	S2_0mins-wet-high	S1_0mins-dry-high	240.117	234.494	237.306	0.0407092	0.186844	0.217878	0.827524	0.999887		AT1G67420	Zn-dependent exopeptidases superfamily protein
TRINITY_DN5009_c2_g1	S2_0mins-wet-high	S1_0mins-dry-high	37.8574	44.8444	41.3509	-0.239683	1.10023	-0.217847	0.827548	0.999887
TRINITY_DN4364_c0_g1	S2_0mins-wet-high	S1_0mins-dry-high	223.247	215.866	219.557	0.0537451	0.246722	0.217837	0.827556	0.999887		AT2G38660	Amino acid dehydrogenase family protein
TRINITY_DN3937_c0_g1	S2_0mins-wet-high	S1_0mins-dry-high	91.1615	96.0768	93.6192	-0.0785394	0.360765	-0.217703	0.827661	0.999887		AT1G30950	F-box family protein, Required for the proper identity of the floral meristem. Involved in establishing the whorled pattern of floral organs, in the control of specification of the floral meristem, and in the activation of APETALA3 and PISTILLATA. UFO is found at the AP3 promoter in a LFY-dependent manner, suggesting that it works with LFY to regulate AP3 expression. UFO may also promote the ubiquitylation of LFY.
TRINITY_DN72242_c0_g1	S2_0mins-wet-high	S1_0mins-dry-high	828.958	875.774	852.366	-0.0800008	0.367496	-0.217692	0.827669	0.999887		~AT1G44575	Chlorophyll A-B binding family protein, Encoding PSII-S (CP22), a ubiquitous pigment-binding protein associated with photosystem II (PSII) of higher plants. Involved in nonphotochemical quenching rather than in photosynthesis. Mutant has a normal violaxanthin cycle but has a limited capacity of quenching singlet excited chlorophylls and is tolerant to lipid peroxidation.
TRINITY_DN125_c1_g1	S2_0mins-wet-high	S1_0mins-dry-high	1761.39	1664.81	1713.1	0.0809444	0.371833	0.21769	0.827671	0.999887
TRINITY_DN948_c3_g1	S2_0mins-wet-high	S1_0mins-dry-high	72.7516	65.6016	69.1766	0.143992	0.661499	0.217676	0.827682	0.999887
TRINITY_DN9280_c2_g1	S2_0mins-wet-high	S1_0mins-dry-high	89.889	95.9714	92.9302	-0.0979052	0.449805	-0.217661	0.827693	0.999887
TRINITY_DN58203_c0_g1	S2_0mins-wet-high	S1_0mins-dry-high	267.388	259.067	263.227	0.0395587	0.1818	0.217595	0.827745	0.999887		AT3G15430	Regulator of chromosome condensation (RCC1) family protein
TRINITY_DN4308_c1_g1	S2_0mins-wet-high	S1_0mins-dry-high	757.885	772.247	765.066	-0.0266336	0.122414	-0.21757	0.827764	0.999887		AT3G02460, AT5G15930	Ypt/Rab-GAP domain of gyp1p superfamily protein; plant adhesion molecule 1, Encodes a putative plant adhesion molecule.
TRINITY_DN2120_c6_g1	S2_0mins-wet-high	S1_0mins-dry-high	38.5266	32.9617	35.7441	0.232191	1.06722	0.217565	0.827768	0.999887		~ATMG00240, ATMG00810, ATMG00820	Gag-Pol-related retrotransposon family protein; DNA/RNA polymerases superfamily protein; Reverse transcriptase (RNA-dependent DNA polymerase)
TRINITY_DN81878_c0_g1	S2_0mins-wet-high	S1_0mins-dry-high	1440.3	1414.7	1427.5	0.023849	0.109658	0.217486	0.82783	0.999887		AT5G51545	low psii accumulation2, Encodes LPA2 (low psii accumulation2), an intrinsic thylakoid membrane protein required for efficient assembly of Photosystem II.
TRINITY_DN79699_c0_g1	S2_0mins-wet-high	S1_0mins-dry-high	114.636	119.739	117.187	-0.0608881	0.279998	-0.217459	0.82785	0.999887
TRINITY_DN3093_c2_g1	S2_0mins-wet-high	S1_0mins-dry-high	59.8246	63.2896	61.5571	-0.0872813	0.401563	-0.217354	0.827932	0.999887
TRINITY_DN67087_c0_g1	S2_0mins-wet-high	S1_0mins-dry-high	378.735	360.29	369.513	0.0721159	0.331922	0.217268	0.828	0.999887		AT3G02660	Tyrosyl-tRNA synthetase, class Ib, bacterial/mitochondrial
TRINITY_DN10014_c0_g1	S2_0mins-wet-high	S1_0mins-dry-high	173.518	153.595	163.556	0.177227	0.816079	0.217169	0.828077	0.999887
TRINITY_DN12208_c0_g1	S2_0mins-wet-high	S1_0mins-dry-high	355.88	364.702	360.291	-0.0325712	0.149983	-0.217166	0.828079	0.999887		AT3G01980	NAD(P)-binding Rossmann-fold superfamily protein
TRINITY_DN46701_c0_g1	S2_0mins-wet-high	S1_0mins-dry-high	1371.02	1407.54	1389.28	-0.0362122	0.166807	-0.21709	0.828138	0.999887		AT3G25160, AT1G19970, AT1G75760, AT2G21190, AT4G38790	ER lumen protein retaining receptor family protein; ER lumen protein retaining receptor family protein; ER lumen protein retaining receptor family protein; ER lumen protein retaining receptor family protein; ER lumen protein retaining receptor family protein
TRINITY_DN573_c0_g1	S2_0mins-wet-high	S1_0mins-dry-high	4145.2	4209.96	4177.58	-0.0223735	0.103089	-0.21703	0.828185	0.999887		AT3G58500, AT2G42500	protein phosphatase 2A-4, Encodes one of the isoforms of the catalytic subunit of protein phosphatase 2A: AT1G59830/PP2A-1, AT1G10430/PP2A-2, At2g42500/PP2A-3, At3g58500/PP2A-4 [Plant Molecular Biology (1993) 21:475-485 and (1994) 26:523-528; Note that in more recent publications, there is mixed use of gene names for PP2A-3 and PP2A-4 - some refer to At2g42500 as PP2A-3 and some as PP2A-4].; protein phosphatase 2A-3, Encodes one of the isoforms of the catalytic subunit of protein phosphatase 2A: AT1G59830/PP2A-1, AT1G10430/PP2A-2, At2g42500/PP2A-3, At3g58500/PP2A-4 [Plant Molecular Biology (1993) 21:475-485 and (1994) 26:523-528; Note that in more recent publications, there is mixed use of gene names for PP2A-3 and PP2A-4 - some refer to At2g42500 as PP2A-3 and some as PP2A-4].
TRINITY_DN5933_c0_g1	S2_0mins-wet-high	S1_0mins-dry-high	1595.13	1560.84	1577.98	0.0293263	0.135234	0.216856	0.828321	0.999887		AT1G44100, AT1G77380, AT5G63850, AT5G09220, AT1G10010, AT1G58360, AT5G49630	amino acid permease 5, amino acid permease 5; amino acid permease 3, Amino acid permease which transports basic amino acids.; amino acid permease 4, Amino acid transporter whose expression is downregulated by dehydration.; amino acid permease 2, member of AAAP family; amino acid permease 8, Encodes a high affinity amino acid transporter that is probably responsible for import of organic nitrogen into developing seeds. One of eight gene family members that encode amino acid permeases. Most closely related to AAP1 (75%) identity.; amino acid permease 1, Encodes AAP1 (amino acid permease 1), a neutral amino acid transporter expressed in seeds. Functions in amino acid uptake into embryos.; amino acid permease 6, Is a high affinity amino acid transporter capable of transporting aspartate and tryptophan. May be involved in the amino acid uptake from xylem.
TRINITY_DN4225_c0_g1	S2_0mins-wet-high	S1_0mins-dry-high	3666.11	3743.34	3704.72	-0.0299009	0.137905	-0.216822	0.828347	0.999887		AT1G73885
TRINITY_DN1048_c0_g1	S2_0mins-wet-high	S1_0mins-dry-high	42865.8	44334.5	43600.2	-0.0486374	0.224331	-0.216811	0.828356	0.999887		~AT1G29910, AT1G29920, AT1G29930, AT2G05070, AT2G05100, AT2G34420, AT2G34430, AT3G27690, AT4G10340, AT5G54270	chlorophyll A/B binding protein 3, member of Chlorophyll a/b-binding protein family; chlorophyll A/B-binding protein 2, Encodes lhcb1.1 a component of the LHCIIb light harvesting complex associated with photosystem II.; chlorophyll A/B binding protein 1, Subunit of light-harvesting complex II (LHCII),which absorbs light and transfers energy to the photosynthetic reaction center.; photosystem II light harvesting complex gene 2.2, Encodes Lhcb2.2. Belongs to the Lhc super-gene family encodes the light-harvesting chlorophyll a/b-binding (LHC) proteins that constitute the antenna system of the photosynthetic apparatus.; photosystem II light harvesting complex gene 2.1, Lhcb2.1 protein encoding a subunit of the light harvesting complex II. Member of a gene family with high degree of sequence similarity. Initially LHCB2.3 was considered as a separate gene but appears to be an allele of LHCB2.1.; photosystem II light harvesting complex gene B1B2, Photosystem II type I chlorophyll a/b-binding protein; light-harvesting chlorophyll-protein complex II subunit B1, Photosystem II type I chlorophyll a/b-binding protein; photosystem II light harvesting complex gene 2.3, Encodes Lhcb2.4. Belongs to the Lhc super-gene family encodes the light-harvesting chlorophyll a/b-binding (LHC) proteins that constitute the antenna system of the photosynthetic apparatus.; light harvesting complex of photosystem II 5, photosystem II encoding the light-harvesting chlorophyll a/b binding protein CP26 of the antenna system of the photosynthetic apparatus; light-harvesting chlorophyll B-binding protein 3, Lhcb3 protein is a component of the main light harvesting chlorophyll a/b-protein complex of Photosystem II (LHC II).
TRINITY_DN1693_c0_g1	S2_0mins-wet-high	S1_0mins-dry-high	250.522	240.418	245.47	0.0593615	0.273799	0.216807	0.828359	0.999887		AT1G65080, AT3G44370	Membrane insertion protein, OxaA/YidC with tetratricopeptide repeat domain; Membrane insertion protein, OxaA/YidC with tetratricopeptide repeat domain
TRINITY_DN1619_c0_g1	S2_0mins-wet-high	S1_0mins-dry-high	67.9266	70.796	69.3613	-0.0572749	0.264246	-0.216749	0.828404	0.999887		AT3G26670	Protein of unknown function (DUF803)
TRINITY_DN63382_c0_g1	S2_0mins-wet-high	S1_0mins-dry-high	602.104	581.714	591.909	0.0481888	0.222352	0.216723	0.828424	0.999887		AT5G06430	Thioredoxin superfamily protein
TRINITY_DN73145_c0_g1	S2_0mins-wet-high	S1_0mins-dry-high	2663.94	2839.48	2751.71	-0.0922687	0.425899	-0.216645	0.828485	0.999887
TRINITY_DN28285_c1_g1	S2_0mins-wet-high	S1_0mins-dry-high	125.355	114.336	119.846	0.131902	0.609113	0.216548	0.82856	0.999887		~AT1G27620, AT1G65450, AT2G19070, AT2G40230, AT3G03480, AT3G48720, AT5G17540, AT5G41040, AT5G48930, AT5G57840, AT5G63560	HXXXD-type acyl-transferase family protein; HXXXD-type acyl-transferase family protein, Contains dual transcription units and alternative splicing that could rescue the sterility defect of glc mutants. Shares homology to BAHD (for BEAT, AHCT, HCBT, and DAT) acyl-transferases. Functions in double fertilization.; spermidine hydroxycinnamoyl transferase, encodes a protein whose sequence is similar to anthranilate N-hydroxycinnamoyl/benzoyltransferase from Dianthus caryophyllus (gi:2239091); HXXXD-type acyl-transferase family protein; acetyl CoA:(Z)-3-hexen-1-ol acetyltransferase; HXXXD-type acyl-transferase family protein, Encodes a hydroxycinnamoyl-CoA: v-hydroxy fatty acid transferase involved in cutin synthesis. Mutants are almost devoid of ferulic acid.; HXXXD-type acyl-transferase family protein; HXXXD-type acyl-transferase family protein, Encodes a feruloyl-CoA transferase required for suberin synthesis. Has feruloyl-CoA-dependent feruloyl transferase activity towards substrates with a primary alcohol.; hydroxycinnamoyl-CoA shikimate/quinate hydroxycinnamoyl transferase, At5g48930 has been shown to encode for the hydroxycinnamoyl-Coenzyme A shikimate/quinate hydroxycinnamoyltransferase (HCT) both synthesizing and catabolizing the hydroxycinnamoylesters (coumaroyl/caffeoyl shikimate and quinate) involved in the phenylpropanoid pathway. Influence on the accumulation of flavonoids which in turn inhibit auxin transport and reduce plant growth.; HXXXD-type acyl-transferase family protein, encodes a protein whose sequence is similar to anthranilate N-hydroxycinnamoyl/benzoyltransferase from Dianthus caryophyllus (gi:2239091); HXXXD-type acyl-transferase family protein
TRINITY_DN1354_c1_g1	S2_0mins-wet-high	S1_0mins-dry-high	1668.01	1717.93	1692.97	-0.0426725	0.19707	-0.216534	0.828571	0.999887		~AT5G09810	actin 7, Member of Actin gene family.Mutants are defective in germination and root growth.
TRINITY_DN7649_c0_g1	S2_0mins-wet-high	S1_0mins-dry-high	361.136	369.363	365.25	-0.0317258	0.146517	-0.216533	0.828572	0.999887		AT2G25760, AT3G13670, AT5G18190, AT3G03940, AT3G03930	Protein kinase family protein; Protein kinase family protein; Protein kinase family protein; Protein kinase family protein; protein kinase-related
TRINITY_DN8014_c0_g1	S2_0mins-wet-high	S1_0mins-dry-high	118.382	122.792	120.587	-0.0527103	0.243447	-0.216516	0.828586	0.999887		~AT1G76660
TRINITY_DN903_c1_g1	S2_0mins-wet-high	S1_0mins-dry-high	179.426	174.617	177.021	0.0444358	0.205251	0.216495	0.828602	0.999887		AT1G07615	GTP-binding protein Obg/CgtA
TRINITY_DN58003_c0_g1	S2_0mins-wet-high	S1_0mins-dry-high	803.83	777.152	790.491	0.0475393	0.219593	0.216488	0.828607	0.999887		AT5G18660	NAD(P)-binding Rossmann-fold superfamily protein, Encodes a protein with 3,8-divinyl protochlorophyllide a 8-vinyl reductase activity. Mutants accumulate divinyl chlorophyll rather than monovinyl chlorophyll.
TRINITY_DN2281_c0_g1	S2_0mins-wet-high	S1_0mins-dry-high	184.43	189.666	187.048	-0.0414149	0.191345	-0.216441	0.828644	0.999887		AT1G60080	3'-5'-exoribonuclease family protein
TRINITY_DN12201_c16_g1	S2_0mins-wet-high	S1_0mins-dry-high	38.5223	46.3623	42.4423	-0.268272	1.23984	-0.216376	0.828695	0.999887		AT2G01140, AT4G38970, AT2G21330	Aldolase superfamily protein; fructose-bisphosphate aldolase 2, Protein is tyrosine-phosphorylated and its phosphorylation state is modulated in response to ABA in Arabidopsis thaliana seeds.; fructose-bisphosphate aldolase 1
TRINITY_DN62710_c0_g1	S2_0mins-wet-high	S1_0mins-dry-high	6242.16	6530.63	6386.4	-0.0653236	0.301939	-0.216347	0.828717	0.999887		~AT4G13830	DNAJ-like 20, DnaJ-like protein (J20); nuclear gene
TRINITY_DN4918_c0_g1	S2_0mins-wet-high	S1_0mins-dry-high	103.727	112.62	108.174	-0.122017	0.564004	-0.216341	0.828722	0.999887		AT4G01130	GDSL-like Lipase/Acylhydrolase superfamily protein
TRINITY_DN12861_c1_g1	S2_0mins-wet-high	S1_0mins-dry-high	145.457	227.783	186.62	-0.647133	2.99273	-0.216235	0.828804	0.999887		~BAC55101.1
TRINITY_DN44417_c0_g1	S2_0mins-wet-high	S1_0mins-dry-high	77.0025	81.8676	79.4351	-0.0941933	0.435619	-0.216228	0.82881	0.999887
TRINITY_DN57833_c0_g1	S2_0mins-wet-high	S1_0mins-dry-high	839.89	818.402	829.146	0.0387808	0.179376	0.216198	0.828834	0.999887		AT4G15215, AT4G15230, AT4G15236, AT4G15233, AT2G37280, AT3G53480	pleiotropic drug resistance 13; pleiotropic drug resistance 2; ABC-2 and Plant PDR ABC-type transporter family protein; ABC-2 and Plant PDR ABC-type transporter family protein; pleiotropic drug resistance 5, Encodes an ATP-binding cassette (ABC) transporter. Expressed in the vascular tissue of primary stem.; pleiotropic drug resistance 9, Negative regulator of auxin polar transport inhibitors. ABCG37 regulates auxin distribution and homeostasis in roots by excluding IBA from the root apex, but does not act directly in basipetal transport. ABCG37 and ABCG36 act redundantly at outermost root plasma membranes and, transport IBA out of the cells.
TRINITY_DN6633_c0_g1	S2_0mins-wet-high	S1_0mins-dry-high	772.572	758.868	765.72	0.0236912	0.109612	0.216137	0.828881	0.999887		AT5G58690, AT5G58700, AT3G47290, AT3G47220, AT2G40116, AT5G58670, AT4G38530, AT3G08510, AT3G55940	phosphatidylinositol-speciwc phospholipase C5; phosphatidylinositol-speciwc phospholipase C4; phosphatidylinositol-speciwc phospholipase C8; phosphatidylinositol-speciwc phospholipase C9, Encodes a plasma membrane-localized phosphoinositide-specific phospholipase C with a role in thermotolerance.; Phosphoinositide-specific phospholipase C family protein; phospholipase C1, phosphatidylinositol-specific phospholipase C is induced to a significant extent under various environmental stresses, such as dehydration, salinity, and low temperature. May play a role in secondary ABA response. There are two genes called ATPLC1, one corresponding to AT4g38530 and one corresponding ot AT5g58670 (this one).; phospholipase C1, Encodes a putative phosphoinositide-specific phospholipase C. There are two genes called ATPLC1, one corresponding to AT4g38530 (this one) and one corresponding to AT5g58670.; phospholipase C 2, Phosphoinositide-specific phospholipase C (PI-PLC), catalyzes hydrolysis of phosphatidylinositol 4,5-bisphosphate into inositol 1,4,5-trisphosphate and diacylglycerol.; Phosphoinositide-specific phospholipase C family protein
TRINITY_DN2962_c0_g2	S2_0mins-wet-high	S1_0mins-dry-high	73.044	79.4271	76.2355	-0.110904	0.513218	-0.216095	0.828914	0.999887		~WP_129357278.1
TRINITY_DN23175_c0_g1	S2_0mins-wet-high	S1_0mins-dry-high	1031.78	995.299	1013.54	0.0525155	0.243212	0.215925	0.829046	0.999887		AT1G75500, AT3G18200, AT3G53210	Walls Are Thin 1, An Arabidopsis thaliana homolog of Medicago truncatula NODULIN21 (MtN21). The gene encodes a plant-specific, predicted integral membrane protein and is a member of the Plant-Drug/Metabolite Exporter (P-DME) family (Transporter Classification number: TC 2.A.7.3) and the nodulin MtN21-like transporter family.; nodulin MtN21 /EamA-like transporter family protein, nodulin MtN21-like transporter family protein; nodulin MtN21 /EamA-like transporter family protein, nodulin MtN21-like transporter family protein
TRINITY_DN10632_c0_g1	S2_0mins-wet-high	S1_0mins-dry-high	1062.63	1076.62	1069.63	-0.0212128	0.0983087	-0.215777	0.829161	0.999887		AT3G53900	uracil phosphoribosyltransferase, Encodes UPP, a plastidial uracil phosphoribosyltransferase (UPRT) involved in uracil salvage. Loss-of-function mutation causes dramatic growth retardation, a pale-green to albino phenotype, abnormal root morphology and chloroplastic disorders.
TRINITY_DN2370_c0_g1	S2_0mins-wet-high	S1_0mins-dry-high	268.573	277.107	272.84	-0.0381598	0.176877	-0.215742	0.829189	0.999887	NF-Y: NF-YA	AT3G20910, AT5G12840	nuclear factor Y, subunit A9; nuclear factor Y, subunit A1, Encodes a subunit of CCAAT-binding complex, binds to CCAAT box motif present in some plant promoter sequences. One of three members of this class (HAP2A, HAP2B, HAP2C), it is expressed in vegetative and reproductive tissues.
TRINITY_DN71594_c0_g1	S2_0mins-wet-high	S1_0mins-dry-high	96.5992	113.902	105.25	-0.237957	1.1038	-0.215579	0.829316	0.999887		~AT1G70370	polygalacturonase 2
TRINITY_DN4328_c0_g1	S2_0mins-wet-high	S1_0mins-dry-high	244.441	257.624	251.033	-0.0733524	0.340347	-0.215522	0.82936	0.999887		AT1G35250, AT1G35290, AT1G68260, AT1G68280	Thioesterase superfamily protein; Thioesterase superfamily protein; Thioesterase superfamily protein; Thioesterase superfamily protein
TRINITY_DN43165_c0_g1	S2_0mins-wet-high	S1_0mins-dry-high	54.8525	51.4753	53.1639	0.10203	0.47343	0.215512	0.829368	0.999887
TRINITY_DN58023_c0_g1	S2_0mins-wet-high	S1_0mins-dry-high	129.372	121.667	125.52	0.0842556	0.390985	0.215496	0.829381	0.999887		AT5G57160	DNA ligase IV, Encodes the Arabidopsis orthologue of the yeast and mammalian DNA ligase IV. Involved in the repair of DNA damage but, unlike in yeast, not required for T-DNA integration. Interacts with the Arabidopsis homologue of XRCC4.
TRINITY_DN4850_c0_g1	S2_0mins-wet-high	S1_0mins-dry-high	1819.27	1794.33	1806.8	0.0192005	0.0891022	0.215488	0.829387	0.999887		~AT4G17410, AT5G47430	DWNN domain, a CCHC-type zinc finger; DWNN domain, a CCHC-type zinc finger
TRINITY_DN7705_c0_g1	S2_0mins-wet-high	S1_0mins-dry-high	67.8978	71.9308	69.9143	-0.0776462	0.36033	-0.215486	0.829388	0.999887		~Vocar.0054s0044.1
TRINITY_DN66881_c0_g1	S2_0mins-wet-high	S1_0mins-dry-high	168.432	163.285	165.859	0.0435255	0.202024	0.215447	0.829419	0.999887		AT3G51650, AT3G51640
TRINITY_DN6135_c1_g1	S2_0mins-wet-high	S1_0mins-dry-high	99.0377	112.1	105.569	-0.176886	0.821636	-0.215285	0.829545	0.999887
TRINITY_DN3716_c0_g2	S2_0mins-wet-high	S1_0mins-dry-high	1099.96	1118.28	1109.12	-0.024646	0.114517	-0.215216	0.829599	0.999887		AT1G76150	enoyl-CoA hydratase 2, Encodes a monofunctional enoyl-CoA hydratase 2, involved in the degradation of even cis-unsaturated fatty acids, gene expression is enhanced during the first 2 days of germination, as well as in senescent leaves.
TRINITY_DN27497_c2_g1	S2_0mins-wet-high	S1_0mins-dry-high	23.9195	30.068	26.9937	-0.326402	1.51676	-0.215197	0.829613	0.999887
TRINITY_DN57922_c0_g1	S2_0mins-wet-high	S1_0mins-dry-high	751.173	773.97	762.571	-0.04114	0.191193	-0.215176	0.82963	0.999887		AT4G13780	methionine--tRNA ligase, putative / methionyl-tRNA synthetase, putative / MetRS, putative
TRINITY_DN1184_c0_g1	S2_0mins-wet-high	S1_0mins-dry-high	1259	1230.65	1244.83	0.0337358	0.156857	0.215073	0.82971	0.999887		~TEY92111.1
TRINITY_DN16004_c0_g1	S2_0mins-wet-high	S1_0mins-dry-high	68.4294	78.3987	73.414	-0.198998	0.925289	-0.215065	0.829716	0.999887		~AT2G38160, AT2G40070, AT3G09000, AT5G01280	proline-rich family protein
TRINITY_DN17568_c0_g1	S2_0mins-wet-high	S1_0mins-dry-high	78.4922	73.6668	76.0795	0.0998931	0.464524	0.215044	0.829733	0.999887
TRINITY_DN18898_c0_g1	S2_0mins-wet-high	S1_0mins-dry-high	37.9287	43.0302	40.4795	-0.16714	0.777326	-0.215019	0.829752	0.999887
TRINITY_DN10190_c0_g1	S2_0mins-wet-high	S1_0mins-dry-high	52.6801	58.598	55.6391	-0.154212	0.7172	-0.215019	0.829752	0.999887		~AT1G01370, AT1G09200, AT1G13370, AT1G19890, AT1G75600, AT3G27360, AT4G40030, AT4G40040, AT5G10390, AT5G10400, AT5G10980, AT5G12910, AT5G65350, AT5G65360	Histone superfamily protein, Encodes a centromere-identifying protein histone H3 variant. Localized at centromeres in both mitotic and meiotic cells.; Histone superfamily protein; Histone superfamily protein; male-gamete-specific histone H3, histone 3.3, male-gamete-specific expression. Direct target promoter of the male germline-specific transcription factor DUO1.; Histone superfamily protein; Histone superfamily protein; Histone superfamily protein; Histone superfamily protein; Histone superfamily protein; Histone superfamily protein; Histone superfamily protein; Histone superfamily protein; histone 3 11; Histone superfamily protein
TRINITY_DN3202_c1_g2	S2_0mins-wet-high	S1_0mins-dry-high	6937.46	7236.33	7086.89	-0.0608064	0.282937	-0.214911	0.829837	0.999887		AT1G59700, AT1G59670, AT1G10360, AT1G10370, AT1G69920, AT1G27130, AT1G27140, AT1G69930, AT1G78320, AT1G17180, AT1G17170, AT1G17190, AT1G78340, AT1G78370, AT1G78380, AT1G78360, AT3G43800, AT1G53680	glutathione S-transferase TAU 16, Encodes glutathione transferase belonging to the tau class of GSTs. Naming convention according to Wagner et al. (2002).; glutathione S-transferase TAU 15, Encodes glutathione transferase belonging to the tau class of GSTs. Naming convention according to Wagner et al. (2002).; glutathione S-transferase TAU 18, Encodes glutathione transferase belonging to the tau class of GSTs. Naming convention according to Wagner et al. (2002).; Glutathione S-transferase family protein, Encodes GSTU17 (Glutathione S-Transferase U17). Functions as a negative component of stress-mediated signal transduction pathways in drought and salt stress responses.; glutathione S-transferase TAU 12, Encodes glutathione transferase belonging to the tau class of GSTs. Naming convention according to Wagner et al. (2002).; glutathione S-transferase tau 13, Encodes glutathione transferase belonging to the tau class of GSTs. Naming convention according to Wagner et al. (2002).; glutathione S-transferase tau 14, Encodes glutathione transferase belonging to the tau class of GSTs. Naming convention according to Wagner et al. (2002).; glutathione S-transferase TAU 11, Encodes glutathione transferase belonging to the tau class of GSTs. Naming convention according to Wagner et al. (2002).; glutathione S-transferase TAU 23, Encodes glutathione transferase belonging to the tau class of GSTs. Naming convention according to Wagner et al. (2002).; glutathione S-transferase TAU 25, Encodes glutathione transferase belonging to the tau class of GSTs. Naming convention according to Wagner et al. (2002).; glutathione S-transferase TAU 24, Encodes glutathione transferase belonging to the tau class of GSTs. Naming convention according to Wagner et al. (2002).; glutathione S-transferase tau 26, Encodes glutathione transferase belonging to the tau class of GSTs. Naming convention according to Wagner et al. (2002).; glutathione S-transferase TAU 22, Encodes glutathione transferase belonging to the tau class of GSTs. Naming convention according to Wagner et al. (2002).; glutathione S-transferase TAU 20, Encodes glutathione transferase belonging to the tau class of GSTs. Naming convention according to Wagner et al. (2002).; glutathione S-transferase TAU 19, Encodes a glutathione transferase that is a member of Tau GST gene family. Expression is induced by drought stress, oxidative stress, and high doses of auxin and cytokinin. naming convention according to Wagner et al. (2002) The expression of this gene is upregulated by herbicide safeners such as benoxacor and fenclorim.; glutathione S-transferase TAU 21, Encodes glutathione transferase belonging to the tau class of GSTs. Naming convention according to Wagner et al. (2002).; glutathione S-transferase tau 27, Encodes glutathione transferase belonging to the tau class of GSTs. Naming convention according to Wagner et al. (2002).; glutathione S-transferase TAU 28, Encodes glutathione transferase belonging to the tau class of GSTs. Naming convention according to Wagner et al. (2002).
TRINITY_DN67869_c0_g1	S2_0mins-wet-high	S1_0mins-dry-high	19758	19889	19823.5	-0.00967649	0.0450318	-0.214881	0.82986	0.999887		AT5G40040, AT3G28500, AT2G27720, AT2G27710, AT3G44590	60S acidic ribosomal protein family; 60S acidic ribosomal protein family; 60S acidic ribosomal protein family; 60S acidic ribosomal protein family; 60S acidic ribosomal protein family
TRINITY_DN2028_c0_g1	S2_0mins-wet-high	S1_0mins-dry-high	252.861	245.671	249.266	0.0355606	0.1655	0.214868	0.82987	0.999887		AT2G18760	chromatin remodeling 8
TRINITY_DN8468_c0_g2	S2_0mins-wet-high	S1_0mins-dry-high	196.036	203.174	199.605	-0.0448454	0.208721	-0.214859	0.829877	0.999887		AT3G01380	transferases;sulfuric ester hydrolases;catalytics;transferases
TRINITY_DN5692_c0_g1	S2_0mins-wet-high	S1_0mins-dry-high	602.543	580.677	591.61	0.0546678	0.254488	0.214815	0.829912	0.999887		AT4G01897
TRINITY_DN91_c0_g1	S2_0mins-wet-high	S1_0mins-dry-high	1745.48	1705.42	1725.45	0.0324229	0.151005	0.214714	0.829991	0.999887		AT1G31500, AT1G31530	DNAse I-like superfamily protein; DNAse I-like superfamily protein
TRINITY_DN3047_c0_g1	S2_0mins-wet-high	S1_0mins-dry-high	560.227	547.832	554.029	0.0296408	0.13807	0.21468	0.830017	0.999887		AT2G47330	P-loop containing nucleoside triphosphate hydrolases superfamily protein
TRINITY_DN6156_c2_g3	S2_0mins-wet-high	S1_0mins-dry-high	1955.4	1896.38	1925.89	0.0432733	0.201601	0.214648	0.830042	0.999887
TRINITY_DN8934_c0_g1	S2_0mins-wet-high	S1_0mins-dry-high	286.826	294.518	290.672	-0.0408911	0.190523	-0.214625	0.830059	0.999887		AT3G10030	aspartate/glutamate/uridylate kinase family protein
TRINITY_DN63398_c0_g1	S2_0mins-wet-high	S1_0mins-dry-high	1521.13	1569.03	1545.08	-0.0445374	0.207648	-0.214485	0.830169	0.999887		AT5G49060, AT3G57340, AT5G05750	Heat shock protein DnaJ, N-terminal with domain of unknown function (DUF1977); Heat shock protein DnaJ, N-terminal with domain of unknown function (DUF1977); DNAJ heat shock N-terminal domain-containing protein
TRINITY_DN8852_c1_g1	S2_0mins-wet-high	S1_0mins-dry-high	944.626	973.278	958.952	-0.042987	0.200422	-0.214483	0.830171	0.999887		~AT1G27100, AT1G59710, AT1G69890, AT1G69900, AT3G01311, AT3G28630	Actin cross-linking protein; Protein of unknown function (DUF569); Protein of unknown function (DUF569); Actin cross-linking protein; Protein of unknown function (DUF569); Protein of unknown function (DUF569)
TRINITY_DN27849_c0_g1	S2_0mins-wet-high	S1_0mins-dry-high	36633.7	35715.7	36174.7	0.0365899	0.170639	0.214429	0.830213	0.999887		~AGT16576.1
TRINITY_DN1223_c0_g2	S2_0mins-wet-high	S1_0mins-dry-high	401.82	367.838	384.829	0.12881	0.600726	0.214423	0.830217	0.999887		~AT2G16500, AT4G34710	arginine decarboxylase 1, encodes a arginine decarboxylase (ADC), a rate-limiting enzyme that catalyzes the first step of polyamine (PA) biosynthesis via ADC pathway in Arabidopsis thaliana. Arabidopsis genome has two ADC paralogs, ADC1 and ADC2. Double mutant analysis showed that ADC genes are essential for the production of PA, and are required for normal seed development. Promoter region of ADC1 contains 742-bp AT-rich transposable element, called AtATE, that belongs to the MITE families of repetitive elements.; arginine decarboxylase 2, encodes a arginine decarboxylase (ADC), a rate-limiting enzyme that catalyzes the first step of polyamine (PA) biosynthesis via ADC pathway in Arabidopsis thaliana. Arabidopsis genome has two ADC paralogs, ADC1 and ADC2. ADC2 is stress-inducible (osmotic stress). Double mutant analysis showed that ADC genes are essential for the production of PA, and are required for normal seed development. Overexpression causes phenotypes similar to GA-deficient plants and these plants show reduced levels of GA due to lower expression levels of AtGA20ox1, AtGA3ox3 and AtGA3ox1.
TRINITY_DN9783_c0_g1	S2_0mins-wet-high	S1_0mins-dry-high	1073.21	1110.16	1091.69	-0.0475426	0.221747	-0.2144	0.830235	0.999887		AT3G06860, AT4G29010	multifunctional protein 2, Encodes a multifunctional protein. Involved in peroxisomal fatty acid beta oxidation. Loss-of-function mutant lacks hydroxyacyl-CoA dehydrogenase activity and have reduced levels of long-chain enoyl-CoA hydratase activity. The mutant has fewer but larger peroxisomes.; Enoyl-CoA hydratase/isomerase family, Functions in beta-oxidation of fatty acids, similar to CuMFP with L-3-hydroxyacyl-CoA hydrolyase , L-3-hydroxyacyl-dehydrogenase, D-3-hydroxyacyl-CoA epimerase, and 3, 2-enoyl-CoA isomerase activities
TRINITY_DN1556_c0_g1	S2_0mins-wet-high	S1_0mins-dry-high	1564.9	1520.74	1542.82	0.04258	0.198607	0.214394	0.83024	0.999887		AT3G27890	NADPH:quinone oxidoreductase, Encodes NAD(P)H:quinone reductase which is an FMN binding protein that catalyzes the reduction of quinone substrates to hydroquinones.The enzyme activity was confirmed by in vitro assay.
TRINITY_DN142_c0_g1	S2_0mins-wet-high	S1_0mins-dry-high	2497.51	2415.48	2456.5	0.0474284	0.221294	0.214323	0.830296	0.999887		~AT2G26360, AT2G35800	Mitochondrial substrate carrier family protein; mitochondrial substrate carrier family protein, Encodes a predicted calcium-dependent S-adenosyl methionine carrier.
TRINITY_DN140_c0_g2	S2_0mins-wet-high	S1_0mins-dry-high	180.393	166.471	173.432	0.116021	0.541441	0.214282	0.830327	0.999887
TRINITY_DN3324_c0_g1	S2_0mins-wet-high	S1_0mins-dry-high	202.875	190.215	196.545	0.089575	0.418109	0.214238	0.830361	0.999887		~KAE8703479.1
TRINITY_DN28484_c0_g3	S2_0mins-wet-high	S1_0mins-dry-high	21626.2	21050.4	21338.3	0.0389346	0.181785	0.214179	0.830407	0.999887		~AAY17056.1
TRINITY_DN8342_c0_g1	S2_0mins-wet-high	S1_0mins-dry-high	259.54	252.289	255.915	0.0418534	0.195462	0.214126	0.830449	0.999887		AT1G24310
TRINITY_DN44417_c0_g2	S2_0mins-wet-high	S1_0mins-dry-high	66.1035	62.6719	64.3877	0.084475	0.394528	0.214117	0.830456	0.999887
TRINITY_DN8755_c0_g1	S2_0mins-wet-high	S1_0mins-dry-high	290.777	281.553	286.165	0.0462787	0.216145	0.214109	0.830462	0.999887		AT1G60610, AT1G10650, AT1G45976	SBP (S-ribonuclease binding protein) family protein; SBP (S-ribonuclease binding protein) family protein; S-ribonuclease binding protein 1
TRINITY_DN537_c0_g2	S2_0mins-wet-high	S1_0mins-dry-high	497.469	522.524	509.996	-0.0707591	0.330522	-0.214083	0.830482	0.999887		AT5G23270, AT1G50310, AT3G19940, AT3G19930, AT4G21480, AT1G11260	sugar transporter 11; sugar transporter 9; Major facilitator superfamily protein; sugar transporter 4, Encodes a sucrose hydrogen symporter that is induced by wounding.; sugar transporter protein 12, Putative sugar transporter. Expressed in nematode-induced root syncytia.; sugar transporter 1, Encodes a H+/hexose cotransporter.
TRINITY_DN3024_c0_g1	S2_0mins-wet-high	S1_0mins-dry-high	618.471	630.658	624.565	-0.0310501	0.145166	-0.213894	0.83063	0.999887		AT5G13020, AT2G44440, AT5G06780, AT3G12140	Emsy N Terminus (ENT)/ plant Tudor-like domains-containing protein; Emsy N Terminus (ENT) domain-containing protein; Emsy N Terminus (ENT)/ plant Tudor-like domains-containing protein; Emsy N Terminus (ENT)/ plant Tudor-like domains-containing protein
TRINITY_DN5659_c0_g1	S2_0mins-wet-high	S1_0mins-dry-high	164.704	160.06	162.382	0.0441886	0.206598	0.213887	0.830635	0.999887		AT1G77470	replication factor C subunit 3, Encodes a protein with high homology to the Replication Factor C, Subunit 3 (RFC3) of yeast and other eukaryotes. rfc3 mutants are hypersensitive to salicylic acid and exhibit enhanced induction of PR genes and resistance against virulent oomycete Hyaloperonospora arabidopsidis Noco2. The enhanced pathogen resistance in the mutant is NPR1-independent.
TRINITY_DN348_c0_g1	S2_0mins-wet-high	S1_0mins-dry-high	1066.68	1095.52	1081.1	-0.0365958	0.171113	-0.21387	0.830649	0.999887		AT1G25260	Ribosomal protein L10 family protein
TRINITY_DN5_c0_g2	S2_0mins-wet-high	S1_0mins-dry-high	1023.9	1079.67	1051.79	-0.077205	0.361057	-0.213831	0.830679	0.999887		AT1G64340, AT5G41810
TRINITY_DN56_c0_g1	S2_0mins-wet-high	S1_0mins-dry-high	1848.22	1883.98	1866.1	-0.0262246	0.122663	-0.213793	0.830709	0.999887		AT3G21465, AT4G15640
TRINITY_DN78027_c1_g1	S2_0mins-wet-high	S1_0mins-dry-high	71.1881	91.5247	81.3564	-0.364037	1.70295	-0.213769	0.830728	0.999887
TRINITY_DN30372_c0_g1	S2_0mins-wet-high	S1_0mins-dry-high	12755.6	13382.8	13069.2	-0.0692886	0.324187	-0.213731	0.830757	0.999887
TRINITY_DN56203_c0_g1	S2_0mins-wet-high	S1_0mins-dry-high	575.958	587.913	581.935	-0.0292792	0.137	-0.213717	0.830767	0.999887		AT2G03270	DNA-binding protein, putative
TRINITY_DN67700_c0_g1	S2_0mins-wet-high	S1_0mins-dry-high	1463.21	1564.44	1513.82	-0.0969115	0.453468	-0.213712	0.830772	0.999887		AT3G19140, AT3G14320, AT1G72310, AT1G53820	RING/U-box superfamily protein, DAY NEUTRAL FLOWERING (DNF) is a membrane-bound E3 ligase involved in the regulation of flowering time in Arabidopsis. It negetively regulate the early flowering under Short Day condition.; Zinc finger, C3HC4 type (RING finger) family protein; RING/U-box superfamily protein, Encodes a putative RING-H2 zinc finger protein ATL3 (ATL3).; RING/U-box superfamily protein
TRINITY_DN2059_c0_g1	S2_0mins-wet-high	S1_0mins-dry-high	462.814	455.125	458.969	0.0237177	0.111003	0.213667	0.830806	0.999887		AT5G60990	DEA(D/H)-box RNA helicase family protein
TRINITY_DN24116_c3_g1	S2_0mins-wet-high	S1_0mins-dry-high	193.931	209.595	201.763	-0.113724	0.532526	-0.213556	0.830893	0.999887
TRINITY_DN2423_c1_g1	S2_0mins-wet-high	S1_0mins-dry-high	340.907	329.024	334.966	0.0490396	0.229666	0.213526	0.830917	0.999887		AT1G24160, AT1G70100
TRINITY_DN20244_c0_g1	S2_0mins-wet-high	S1_0mins-dry-high	111.993	124.836	118.414	-0.156256	0.73184	-0.213511	0.830929	0.999887		~AT5G54270	light-harvesting chlorophyll B-binding protein 3, Lhcb3 protein is a component of the main light harvesting chlorophyll a/b-protein complex of Photosystem II (LHC II).
TRINITY_DN6414_c47_g1	S2_0mins-wet-high	S1_0mins-dry-high	120.383	140.923	130.653	-0.227089	1.06382	-0.213465	0.830964	0.999887		~KVI03372.1
TRINITY_DN220_c1_g1	S2_0mins-wet-high	S1_0mins-dry-high	553.631	577.467	565.549	-0.0618037	0.289596	-0.213414	0.831004	0.999887		~AT5G10200	ARM-repeat/Tetratricopeptide repeat (TPR)-like protein
TRINITY_DN22_c0_g1	S2_0mins-wet-high	S1_0mins-dry-high	519.545	539.917	529.731	-0.0568337	0.266308	-0.213413	0.831005	0.999887		AT3G02120	hydroxyproline-rich glycoprotein family protein
TRINITY_DN6414_c40_g1	S2_0mins-wet-high	S1_0mins-dry-high	37.197	24.0391	30.6181	0.627753	2.9421	0.213369	0.831039	0.999887		~AT2G39730	rubisco activase, Rubisco activase, a nuclear-encoded chloroplast protein that consists of two isoforms arising from alternative splicing in most plants. Required for the light activation of rubisco. Involved in jasmonate-induced leaf senescence.
TRINITY_DN11195_c0_g2	S2_0mins-wet-high	S1_0mins-dry-high	362.462	349.838	356.15	0.0478684	0.22436	0.213356	0.83105	0.999887		AT3G26370	O-fucosyltransferase family protein
TRINITY_DN7677_c0_g1	S2_0mins-wet-high	S1_0mins-dry-high	16382.7	16615.2	16498.9	-0.0203347	0.0953273	-0.213315	0.831081	0.999887		AT1G58983, AT1G58380, AT1G58684, AT1G59359, AT2G41840, AT3G57490	Ribosomal protein S5 family protein; Ribosomal protein S5 family protein; Ribosomal protein S5 family protein; Ribosomal protein S5 family protein; Ribosomal protein S5 family protein; Ribosomal protein S5 family protein
TRINITY_DN8619_c0_g1	S2_0mins-wet-high	S1_0mins-dry-high	1048.96	1066.07	1057.52	-0.0227651	0.106739	-0.213278	0.83111	0.999887		AT5G51880	2-oxoglutarate (2OG) and Fe(II)-dependent oxygenase superfamily protein
TRINITY_DN1982_c0_g3	S2_0mins-wet-high	S1_0mins-dry-high	225.571	234.463	230.017	-0.052219	0.244874	-0.213249	0.831133	0.999887		~AT5G06550	Encodes a HR demethylase that acts as a positive regulator of seed germination in the PHYB-PIL5-SOM pathway.
TRINITY_DN21117_c0_g1	S2_0mins-wet-high	S1_0mins-dry-high	405.486	416.445	410.965	-0.0375545	0.176138	-0.213211	0.831162	0.999887		AT5G23590	DNAJ heat shock N-terminal domain-containing protein
TRINITY_DN67813_c0_g1	S2_0mins-wet-high	S1_0mins-dry-high	16281.7	16939.5	16610.6	-0.0572081	0.268386	-0.213156	0.831205	0.999887		~AT1G12900	glyceraldehyde 3-phosphate dehydrogenase A subunit 2
TRINITY_DN13800_c0_g1	S2_0mins-wet-high	S1_0mins-dry-high	86.5858	95.4206	91.0032	-0.136299	0.639438	-0.213154	0.831207	0.999887
TRINITY_DN10311_c0_g1	S2_0mins-wet-high	S1_0mins-dry-high	353.981	360.167	357.074	-0.0269767	0.12656	-0.213154	0.831207	0.999887		AT5G23710	DNA binding;DNA-directed RNA polymerases
TRINITY_DN18148_c0_g1	S2_0mins-wet-high	S1_0mins-dry-high	6000.94	6273.29	6137.12	-0.0641547	0.301062	-0.213095	0.831253	0.999887		AT4G17840, AT2G35260
TRINITY_DN3063_c0_g1	S2_0mins-wet-high	S1_0mins-dry-high	504.819	522.502	513.66	-0.047766	0.224164	-0.213085	0.83126	0.999887		AT2G11000	MAK10 homologue, Encodes a non-functional Arabidopsis homolog of the yeast protein MAK10, a component of the N-terminal acetyltransferase complex C. Mutant plants have normal photosynthesis as well as growth rates and pigmentation comparable to wild type.
TRINITY_DN7065_c0_g1	S2_0mins-wet-high	S1_0mins-dry-high	4134.29	4027.03	4080.66	0.0380019	0.178374	0.213047	0.831291	0.999887		AT1G78530	Protein kinase superfamily protein
TRINITY_DN71736_c0_g1	S2_0mins-wet-high	S1_0mins-dry-high	412.472	402.435	407.453	0.0368296	0.172885	0.21303	0.831304	0.999887
TRINITY_DN10988_c0_g1	S2_0mins-wet-high	S1_0mins-dry-high	576.398	592.098	584.248	-0.0396779	0.186259	-0.213026	0.831307	0.999887		AT2G02160	CCCH-type zinc finger family protein
TRINITY_DN1540_c0_g1	S2_0mins-wet-high	S1_0mins-dry-high	3144.79	3288.46	3216.62	-0.0647175	0.303957	-0.212917	0.831392	0.999887		AT3G10770, AT5G05100, AT3G56680, AT2G40960	Single-stranded nucleic acid binding R3H protein; Single-stranded nucleic acid binding R3H protein; Single-stranded nucleic acid binding R3H protein; Single-stranded nucleic acid binding R3H protein
TRINITY_DN34620_c0_g1	S2_0mins-wet-high	S1_0mins-dry-high	80.8723	85.9695	83.4209	-0.0835886	0.392607	-0.212907	0.8314	0.999887
TRINITY_DN5242_c0_g4	S2_0mins-wet-high	S1_0mins-dry-high	1352.23	1303.14	1327.69	0.0534667	0.25116	0.212879	0.831421	0.999887
TRINITY_DN4652_c0_g1	S2_0mins-wet-high	S1_0mins-dry-high	112.875	98.6939	105.784	0.193994	0.911292	0.212878	0.831422	0.999887
TRINITY_DN11684_c0_g1	S2_0mins-wet-high	S1_0mins-dry-high	371.374	361.79	366.582	0.0414021	0.194628	0.212724	0.831542	0.999887		AT3G11470, AT2G02770	4'-phosphopantetheinyl transferase superfamily; 4'-phosphopantetheinyl transferase superfamily
TRINITY_DN9840_c0_g1	S2_0mins-wet-high	S1_0mins-dry-high	2117.19	2167.21	2142.2	-0.0331686	0.15593	-0.212714	0.83155	0.999887		AT5G25760	peroxin4, mutant displays sucrose-dependent seedling development and reduced lateral root production. PEX4 interacts with PEX22 in a yeast two-hybrid. Necessary for peroxisome biogenesis. The PEX4 and PEX22 pair may be important during the remodeling of peroxisome matrix contents as glyoxysomes transition to leaf peroxisomes.
TRINITY_DN8405_c0_g1	S2_0mins-wet-high	S1_0mins-dry-high	201.464	190.581	196.023	0.0753696	0.354412	0.212661	0.831592	0.999887	bZIP	~AT2G42380, AT3G58120	Basic-leucine zipper (bZIP) transcription factor family protein, Encodes a member of the BZIP family of transcription factors. Forms heterodimers with the related protein AtbZIP61. Binds to G-boxes in vitro and is localized to the nucleus in onion epidermal cells.; Basic-leucine zipper (bZIP) transcription factor family protein, Encodes a member of the BZIP family of transcription factors. Forms heterodimers with the related protein AtbZIP34. Binds to G-boxes in vitro and is localized to the nucleus in onion epidermal cells.
TRINITY_DN2409_c0_g1	S2_0mins-wet-high	S1_0mins-dry-high	332.879	340.199	336.539	-0.0317228	0.149178	-0.21265	0.8316	0.999887		AT3G47850
TRINITY_DN5739_c0_g1	S2_0mins-wet-high	S1_0mins-dry-high	2724.86	2687.39	2706.12	0.0194469	0.0914517	0.212647	0.831602	0.999887		AT5G05200	Protein kinase superfamily protein
TRINITY_DN3518_c0_g1	S2_0mins-wet-high	S1_0mins-dry-high	1663.07	1778.39	1720.73	-0.0971229	0.456738	-0.212644	0.831604	0.999887		~AT3G11600, AT3G52561, AT5G06270, AT5G22270
TRINITY_DN17894_c2_g1	S2_0mins-wet-high	S1_0mins-dry-high	34.847	44.1832	39.5151	-0.340633	1.60194	-0.212638	0.831609	0.999887		~Vocar.0080s0004.1
TRINITY_DN15792_c0_g1	S2_0mins-wet-high	S1_0mins-dry-high	327.087	338.398	332.742	-0.0494445	0.232536	-0.212631	0.831615	0.999887		~AT2G01170	bidirectional amino acid transporter 1, Encodes a bidirectional amino acid transporter that can transport ala, arg, glu and lys, GABA but not pro with both export and import activity. Its expression is localized in the vascular tissues suggesting a function in amino acids export from the phloem into sink tissue.
TRINITY_DN3708_c0_g2	S2_0mins-wet-high	S1_0mins-dry-high	110.185	101.438	105.811	0.114672	0.539349	0.212613	0.831629	0.999887
TRINITY_DN6533_c0_g1	S2_0mins-wet-high	S1_0mins-dry-high	432.271	424.991	428.631	0.0270494	0.127266	0.212542	0.831684	0.999887		AT5G59770	Protein-tyrosine phosphatase-like, PTPLA
TRINITY_DN6592_c1_g1	S2_0mins-wet-high	S1_0mins-dry-high	1423.42	1359.38	1391.4	0.0665797	0.313311	0.212504	0.831714	0.999887		AT5G46850
TRINITY_DN81637_c0_g1	S2_0mins-wet-high	S1_0mins-dry-high	23822.2	24712	24267.1	-0.0529476	0.249171	-0.212495	0.831721	0.999887		AT1G67740	photosystem II BY, PsbY precursor (psbY) mRNA. This single nuclear gene is imported into the chloroplasts where it is processed into two integral membrane proteins with identical topology (PsbY-1 and PsbY-2). The protein appears to bind manganese but its role is not well understood.
TRINITY_DN3890_c0_g1	S2_0mins-wet-high	S1_0mins-dry-high	1026.68	1043.99	1035.33	-0.0243929	0.114843	-0.212401	0.831794	0.999887		AT3G27100
TRINITY_DN517_c0_g1	S2_0mins-wet-high	S1_0mins-dry-high	361.978	352.62	357.299	0.0403655	0.190047	0.212397	0.831797	0.999887
TRINITY_DN17555_c0_g1	S2_0mins-wet-high	S1_0mins-dry-high	172.985	152.656	162.82	0.182129	0.857614	0.212367	0.83182	0.999887		~WP_129259265.1
TRINITY_DN1534_c0_g1	S2_0mins-wet-high	S1_0mins-dry-high	266.641	255.714	261.177	0.0639412	0.301128	0.212339	0.831842	0.999887		AT5G06550	Encodes a HR demethylase that acts as a positive regulator of seed germination in the PHYB-PIL5-SOM pathway.
TRINITY_DN62520_c0_g1	S2_0mins-wet-high	S1_0mins-dry-high	383.564	362.233	372.899	0.08341	0.392887	0.2123	0.831873	0.999887
TRINITY_DN4208_c0_g1	S2_0mins-wet-high	S1_0mins-dry-high	185.141	176.65	180.895	0.0712203	0.335485	0.212291	0.83188	0.999887		~KRH41562.1
TRINITY_DN9330_c1_g2	S2_0mins-wet-high	S1_0mins-dry-high	78.9704	75.955	77.4627	0.061322	0.288877	0.212277	0.831891	0.999887
TRINITY_DN15049_c2_g1	S2_0mins-wet-high	S1_0mins-dry-high	58230.3	55778.7	57004.5	0.0620288	0.29226	0.212238	0.831921	0.999887		AT3G47470	light-harvesting chlorophyll-protein complex I subunit A4, Encodes a chlorophyll a/b-binding protein that is more similar to the PSI Cab proteins than the PSII cab proteins. The predicted protein is about 20 amino acids shorter than most known Cab proteins.
TRINITY_DN12729_c0_g2	S2_0mins-wet-high	S1_0mins-dry-high	78.7252	86.0824	82.4038	-0.131321	0.618864	-0.212197	0.831953	0.999887
TRINITY_DN4061_c0_g1	S2_0mins-wet-high	S1_0mins-dry-high	207.198	214.449	210.823	-0.0471041	0.222017	-0.212164	0.831979	0.999887		AT2G07110, AT3G46210	Ribosomal protein S5 domain 2-like superfamily protein
TRINITY_DN9992_c0_g1	S2_0mins-wet-high	S1_0mins-dry-high	192.899	197.844	195.371	-0.0350397	0.165158	-0.212158	0.831984	0.999887		AT1G14180, AT5G18260	RING/U-box superfamily protein; RING/U-box superfamily protein
TRINITY_DN12056_c2_g1	S2_0mins-wet-high	S1_0mins-dry-high	51.1567	57.9242	54.5405	-0.172916	0.8151	-0.21214	0.831997	0.999887
TRINITY_DN4629_c0_g1	S2_0mins-wet-high	S1_0mins-dry-high	447.866	429.836	438.851	0.0580798	0.273808	0.212119	0.832014	0.999887		AT1G19170, AT3G42950	Pectin lyase-like superfamily protein; Pectin lyase-like superfamily protein
TRINITY_DN1574_c1_g1	S2_0mins-wet-high	S1_0mins-dry-high	2132.11	2233.7	2182.9	-0.0674162	0.318044	-0.211971	0.832129	0.999887
TRINITY_DN1942_c0_g1	S2_0mins-wet-high	S1_0mins-dry-high	1553.53	1517.03	1535.28	0.0354592	0.167294	0.211957	0.83214	0.999887		~AT4G21300	Tetratricopeptide repeat (TPR)-like superfamily protein
TRINITY_DN7656_c1_g1	S2_0mins-wet-high	S1_0mins-dry-high	47072.9	48621.5	47847.2	-0.0467283	0.220467	-0.211951	0.832145	0.999887		AT3G26650, AT1G12900	glyceraldehyde 3-phosphate dehydrogenase A subunit, Encodes one of the two subunits forming the photosynthetic glyceraldehyde-3-phosphate dehydrogenase (GAPDH) and as such a constituent of the supramolecular complex with phosphoribulokinase (PRK) thought to be linked by a small peptide encoded by CP12-2. GapA-1 is coordinately expressed by light with PRK and CP12-2. The enzyme activity, tested in leaf protein extracts dropped significantly after external sucrose treatment for the photosynthetic GAPDH (NADPH-dependent) but not for the cytosolic GAPDH (NADH-dependent).; glyceraldehyde 3-phosphate dehydrogenase A subunit 2
TRINITY_DN7474_c0_g1	S2_0mins-wet-high	S1_0mins-dry-high	426.122	417.594	421.858	0.0315739	0.148969	0.21195	0.832146	0.999887	C3H	AT1G01350, AT5G06420	Zinc finger (CCCH-type/C3HC4-type RING finger) family protein; Zinc finger (CCCH-type/C3HC4-type RING finger) family protein
TRINITY_DN6414_c75_g1	S2_0mins-wet-high	S1_0mins-dry-high	34.9057	44.8118	39.8587	-0.358929	1.69439	-0.211833	0.832237	0.999887
TRINITY_DN82217_c0_g1	S2_0mins-wet-high	S1_0mins-dry-high	377.75	369.423	373.587	0.0323334	0.15264	0.211827	0.832242	0.999887		AT3G53630
TRINITY_DN77760_c0_g1	S2_0mins-wet-high	S1_0mins-dry-high	1098.79	1128.78	1113.79	-0.0380048	0.179423	-0.211816	0.83225	0.999887
TRINITY_DN2375_c0_g1	S2_0mins-wet-high	S1_0mins-dry-high	555.34	520.611	537.975	0.0916516	0.432911	0.21171	0.832333	0.999887		~AT2G06200, AT2G22840, AT2G36400, AT2G45480, AT3G13960, AT3G52910, AT4G24150, AT4G37740, AT5G53660	growth-regulating factor 6, Growth regulating factor encoding transcription activator. One of the nine members of a GRF gene family, containing nuclear targeting domain. Involved in leaf development and expressed in root, shoot and flower; growth-regulating factor 1, Growth regulating factor encoding transcription activator. One of the nine members of a GRF gene family, containing nuclear targeting domain. Mutants result in smaller leaves indicating the role of the gene in leaf development. Expressed in root, shoot and flower; growth-regulating factor 3, Growth regulating factor encoding transcription activator. One of the nine members of a GRF gene family, containing nuclear targeting domain. Mutants result in smaller leaves indicating the role of the gene in leaf development. Expressed in root, shoot and flower.; growth-regulating factor 9, Growth regulating factor encoding transcription activator. One of the nine members of a GRF gene family, containing nuclear targeting domain. Involved in leaf development.; growth-regulating factor 5, Growth regulating factor encoding transcription activator. One of the nine members of a GRF gene family, containing nuclear targeting domain. Involved in leaf development and expressed in root, shoot and flower.; growth-regulating factor 4, Growth regulating factor encoding transcription activator. One of the nine members of a GRF gene family, containing nuclear targeting domain. Involved in leaf development and expressed in root, shoot and flower.; growth-regulating factor 8, Growth regulating factor encoding transcription activator. One of the nine members of a GRF gene family, containing nuclear targeting domain. Involved in leaf development and expressed in shoot and flower.; growth-regulating factor 2, Growth regulating factor encoding transcription activator. One of the nine members of a GRF gene family, containing nuclear targeting domain. Mutants result in smaller leaves indicating the role of the gene in leaf development. Expressed in root, shoot and flower; growth-regulating factor 7, Growth regulating factor encoding transcription activator. One of the nine members of a GRF gene family, containing nuclear targeting domain. Involved in leaf development and expressed in shoot and flower.
TRINITY_DN40011_c0_g1	S2_0mins-wet-high	S1_0mins-dry-high	5472.9	5167.9	5320.4	0.0825171	0.38983	0.211674	0.832361	0.999887		AT3G54890	photosystem I light harvesting complex gene 1, Encodes a component of the light harvesting complex associated with photosystem I.
TRINITY_DN4371_c1_g2	S2_0mins-wet-high	S1_0mins-dry-high	36.9597	46.4845	41.7221	-0.327311	1.54639	-0.211661	0.832371	0.999887
TRINITY_DN6014_c0_g1	S2_0mins-wet-high	S1_0mins-dry-high	67.1608	70.0459	68.6033	-0.0745581	0.352256	-0.211659	0.832373	0.999887		~XP_024384090.1
TRINITY_DN14147_c3_g1	S2_0mins-wet-high	S1_0mins-dry-high	96.3751	108.073	102.224	-0.163001	0.770115	-0.211658	0.832374	0.999887
TRINITY_DN9177_c0_g2	S2_0mins-wet-high	S1_0mins-dry-high	205.74	214.577	210.159	-0.0646367	0.305653	-0.211471	0.83252	0.999887		AT4G11600, AT1G63460, AT3G63080, AT2G48150	glutathione peroxidase 6, Encodes glutathione peroxidase.; glutathione peroxidase 8, Encodes GPX8 (glutathione peroxidase 8). Involved in the suppression of oxidative damages in nucleus and cytosol.; glutathione peroxidase 5, Encodes glutathione peroxidase.; glutathione peroxidase 4, Encodes glutathione peroxidase.
TRINITY_DN76869_c0_g1	S2_0mins-wet-high	S1_0mins-dry-high	2386.51	2307.22	2346.86	0.048442	0.229108	0.211437	0.832546	0.999887		AT5G17870	plastid-specific 50S ribosomal protein 6, plastid-specific ribosomal protein 6 precursor (Psrp-6) - like
TRINITY_DN76984_c0_g1	S2_0mins-wet-high	S1_0mins-dry-high	404.255	411.028	407.642	-0.0282315	0.133526	-0.21143	0.832551	0.999887		AT5G41770, AT3G13210, AT5G45990	crooked neck protein, putative / cell cycle protein, putative; crooked neck protein, putative / cell cycle protein, putative; crooked neck protein, putative / cell cycle protein, putative
TRINITY_DN13961_c0_g2	S2_0mins-wet-high	S1_0mins-dry-high	749.407	737.192	743.299	0.0262186	0.124044	0.211366	0.832602	0.999887		AT2G18460, AT2G20120, AT2G20130, AT1G43130	like COV 3; Protein of unknown function (DUF502), Encodes an integral membrane protein of unknown function, highly conserved between plants and bacteria; is likely to be involved in a mechanism that negatively regulates the differentiation of vascular tissue in the stem. Mutants display a dramatic increase in vascular tissue development in the stem in place of the interfascicular region that normally separates the vascular bundles.; like COV 1; like COV 2
TRINITY_DN398_c2_g1	S2_0mins-wet-high	S1_0mins-dry-high	5598.25	5776.5	5687.37	-0.0454713	0.215158	-0.21134	0.832622	0.999887		AT2G43710	Plant stearoyl-acyl-carrier-protein desaturase family protein, Encodes a stearoyl-ACP desaturase, involved in fatty acid desaturation. The ssi2 mutants have increased 18:0 and reduced 18:1 fatty acids. Exogenous application of glycerol to wild type plants mimics the ssi2 mutant phenotype. The altered 18:1 fatty acid content in the ssi2 mutants has an impact on SA- and JA-mediated defense signaling. ssi2 mutants resulted in hyper-resistance to green peach aphid and antibiosis activity in petiole exudates.
TRINITY_DN65711_c0_g1	S2_0mins-wet-high	S1_0mins-dry-high	53.4117	47.9608	50.6863	0.155358	0.735482	0.211233	0.832705	0.999887
TRINITY_DN87_c0_g2	S2_0mins-wet-high	S1_0mins-dry-high	1511.43	1550.67	1531.05	-0.0357784	0.169415	-0.211188	0.832741	0.999887		AT3G11910, AT5G06600	ubiquitin-specific protease 13; ubiquitin-specific protease 12, Encodes a ubiquitin-specific protease.
TRINITY_DN57751_c0_g1	S2_0mins-wet-high	S1_0mins-dry-high	732.484	710.453	721.468	0.0420886	0.199444	0.21103	0.832864	0.999887		AT1G27050	Encodes a protein with a RNA recognition motif. Previously annotated as ATHB54, a homeodomain leucine zipper (HD-Zip) family protein. In the TAIR10 genome release (2010), this locus was split into two loci: AT1G27045 (containing homeodomain and leucine zipper domains) and AT1G27050 (containing a RNA recognition motif). AT1G27045 is now named ATHB54. Note that Affymetrix ATH1 Probe Set linked to symbol ATHB54 is in fact directed against the product of the AT1G27050 locus (the mRNA coding for the RNA-recognition-motif protein).
TRINITY_DN83494_c0_g1	S2_0mins-wet-high	S1_0mins-dry-high	49.8145	31.8356	40.825	0.644599	3.05471	0.211019	0.832873	0.999887
TRINITY_DN73390_c1_g1	S2_0mins-wet-high	S1_0mins-dry-high	278.044	297.75	287.897	-0.0999082	0.473484	-0.211006	0.832882	0.999887
TRINITY_DN4511_c0_g1	S2_0mins-wet-high	S1_0mins-dry-high	2615.46	2526.75	2571.11	0.0501025	0.237523	0.210937	0.832936	0.999887		AT4G14420, AT5G43460, AT1G04340	HR-like lesion-inducing protein-related; HR-like lesion-inducing protein-related; HR-like lesion-inducing protein-related
TRINITY_DN21019_c0_g1	S2_0mins-wet-high	S1_0mins-dry-high	517.201	506.402	511.802	0.0298722	0.141651	0.210886	0.832976	0.999887		AT5G52370, AT5G58990
TRINITY_DN9645_c0_g1	S2_0mins-wet-high	S1_0mins-dry-high	216.653	209.82	213.236	0.0459523	0.217906	0.210881	0.83298	0.999887		AT2G43370	RNA-binding (RRM/RBD/RNP motifs) family protein
TRINITY_DN13592_c0_g1	S2_0mins-wet-high	S1_0mins-dry-high	4258.01	4203.01	4230.51	0.018553	0.0879807	0.210876	0.832984	0.999887		~AT1G02690, AT1G09270, AT1G32880, AT3G06720, AT4G02150, AT4G16143, AT5G49310, AT5G52000	importin alpha isoform 6, Putative importin alpha isoform. When overexpressed can rescue the impa-4 decreased transformation susceptibility phenotype.; importin alpha isoform 4, Protein interacts with Agrobacterium proteins VirD2 and VirE2.; ARM repeat superfamily protein; importin alpha isoform 1, Encodes importin alpha involved in nuclear import.; ARM repeat superfamily protein, Encodes IMPORTIN ALPHA 3. Mutant plants act as suppressors of snc1 response and salicylic acid accumulation. Located in the nucleus. Involved in protein import. Protein interacts with Agrobacterium proteins VirD2 and VirE2. Is not individually essential for Agrobacterium-mediated root transformation, but when overexpressed can rescue the impa-4 decreased transformation susceptibility phenotype.; importin alpha isoform 2, Protein interacts with Agrobacterium proteins VirD2 and VirE2. Is not individually essential for Agrobacterium-mediated root transformation, but when overexpressed can rescue the impa-4 decreased transformation susceptibility phenotype.; importin alpha isoform 5, Putative importin alpha isoform. When overexpressed can rescue the impa-4 decreased transformation susceptibility phenotype.; importin alpha isoform 8, Putative importin alpha isoform. When overexpressed can rescue the impa-4 decreased transformation susceptibility phenotype. Target promoter of the male germline-specific transcription factor DUO1.
TRINITY_DN352_c0_g1	S2_0mins-wet-high	S1_0mins-dry-high	182.34	187.851	185.096	-0.042467	0.201533	-0.210719	0.833106	0.999887		~AT1G67780	Zinc-finger domain of monoamine-oxidase A repressor R1 protein
TRINITY_DN18153_c0_g1	S2_0mins-wet-high	S1_0mins-dry-high	139.684	133.987	136.836	0.0650013	0.308492	0.210707	0.833116	0.999887		AT5G18525	protein serine/threonine kinases;protein tyrosine kinases;ATP binding;protein kinases
TRINITY_DN959_c4_g1	S2_0mins-wet-high	S1_0mins-dry-high	241.915	263.445	252.68	-0.121795	0.578163	-0.210658	0.833154	0.999887		~XP_026436569.1
TRINITY_DN13690_c0_g1	S2_0mins-wet-high	S1_0mins-dry-high	319.912	327.116	323.514	-0.0278295	0.132133	-0.210617	0.833186	0.999887		AT1G76250
TRINITY_DN10588_c0_g1	S2_0mins-wet-high	S1_0mins-dry-high	598.041	588.983	593.512	0.0235745	0.11198	0.210525	0.833258	0.999887		AT5G58100
TRINITY_DN22691_c0_g1	S2_0mins-wet-high	S1_0mins-dry-high	55.1865	60.0212	57.6038	-0.127855	0.607402	-0.210495	0.833282	0.999887		~AT1G02070, AT3G60520
TRINITY_DN7347_c0_g1	S2_0mins-wet-high	S1_0mins-dry-high	152.754	146.631	149.692	0.0578329	0.274777	0.210472	0.833299	0.999887		AT2G17695
TRINITY_DN4934_c1_g1	S2_0mins-wet-high	S1_0mins-dry-high	1041.42	1071.2	1056.31	-0.0390125	0.185388	-0.210437	0.833327	0.999887		~AT4G26100	casein kinase 1, Encodes a member of the casein kinase 1 protein family that is expressed in punctate particles at the cell periphery suggesting possible plasmodesmatal localization.
TRINITY_DN42403_c0_g1	S2_0mins-wet-high	S1_0mins-dry-high	3643.53	3990.08	3816.81	-0.131225	0.623642	-0.210417	0.833342	0.999887		~AT2G34430	light-harvesting chlorophyll-protein complex II subunit B1, Photosystem II type I chlorophyll a/b-binding protein
TRINITY_DN773_c0_g1	S2_0mins-wet-high	S1_0mins-dry-high	292.902	283.307	288.105	0.0496265	0.235954	0.210323	0.833416	0.999887		~AT2G35795, AT3G09700, AT5G03030	Chaperone DnaJ-domain superfamily protein; Chaperone DnaJ-domain superfamily protein; Chaperone DnaJ-domain superfamily protein
TRINITY_DN16085_c0_g1	S2_0mins-wet-high	S1_0mins-dry-high	1285.54	1265.87	1275.7	0.0237146	0.112776	0.210279	0.83345	0.999887		AT1G45170, AT5G42960
TRINITY_DN3078_c0_g1	S2_0mins-wet-high	S1_0mins-dry-high	329.448	322.585	326.016	0.0356334	0.169467	0.210267	0.833459	0.999887		AT1G57770	FAD/NAD(P)-binding oxidoreductase family protein
TRINITY_DN23722_c0_g1	S2_0mins-wet-high	S1_0mins-dry-high	287.376	296.413	291.895	-0.0429498	0.204278	-0.210251	0.833472	0.999887		AT1G78650	DNA-directed DNA polymerases, Similar to DNA polymerase delta (POLD3), which in other organism was shown to be involved in the elongation of DNA replication.
TRINITY_DN14867_c0_g1	S2_0mins-wet-high	S1_0mins-dry-high	917.755	931.075	924.415	-0.0211008	0.100364	-0.210244	0.833478	0.999887		AT5G22100	RNA cyclase family protein
TRINITY_DN426_c0_g1	S2_0mins-wet-high	S1_0mins-dry-high	743.578	761.703	752.64	-0.0336181	0.159919	-0.210219	0.833497	0.999887		AT5G37850	pfkB-like carbohydrate kinase family protein, Encodes a pyridoxal kinase required for root hair development. Mutants are hypersensitive to Na+, K+ and Li+.
TRINITY_DN16058_c0_g1	S2_0mins-wet-high	S1_0mins-dry-high	94.8845	90.0468	92.4657	0.0695796	0.331017	0.2102	0.833512	0.999887		~AT1G74860
TRINITY_DN6906_c0_g1	S2_0mins-wet-high	S1_0mins-dry-high	141.834	134.648	138.241	0.0783745	0.372884	0.210185	0.833523	0.999887		~Vocar.0032s0077.1
TRINITY_DN6544_c0_g1	S2_0mins-wet-high	S1_0mins-dry-high	205.967	215.002	210.484	-0.0591653	0.28156	-0.210134	0.833563	0.999887		AT4G02350, AT3G56640	exocyst complex component sec15B, Encodes a member of the exocyst complex gene family. The exocyst is a protein complex involved in tethering vesicles to the plasma membrane during regulated or polarized secretion.; exocyst complex component sec15A, Encodes a member of the exocyst complex gene family. The exocyst is a protein complex involved in tethering vesicles to the plasma membrane during regulated or polarized secretion.
TRINITY_DN5829_c0_g1	S2_0mins-wet-high	S1_0mins-dry-high	140.841	146.237	143.539	-0.0501372	0.238627	-0.210107	0.833585	0.999887		AT4G34280	transducin family protein / WD-40 repeat family protein
TRINITY_DN15221_c0_g1	S2_0mins-wet-high	S1_0mins-dry-high	347.367	357.593	352.48	-0.0442391	0.210605	-0.210057	0.833623	0.999887		AT2G24070, AT4G30740, AT4G30710, AT1G49890, AT3G19570, AT5G43160	Family of unknown function (DUF566); Family of unknown function (DUF566); Family of unknown function (DUF566); Family of unknown function (DUF566), Encodes SCO3 (snowy cotyledon3), a member of a largely uncharacterized protein family unique to the plant kingdom. The sco3-1 mutation alters chloroplast morphology and development, reduces chlorophyll accumulation, impairs thylakoid formation and photosynthesis in seedlings, and results in photoinhibition under extreme CO(2) concentrations in mature leaves. SCO3 is targeted to the periphery of peroxisomes.; Family of unknown function (DUF566)
TRINITY_DN10925_c0_g1	S2_0mins-wet-high	S1_0mins-dry-high	3055.63	2884.54	2970.08	0.0828837	0.394661	0.210013	0.833658	0.999887		AT3G47470	light-harvesting chlorophyll-protein complex I subunit A4, Encodes a chlorophyll a/b-binding protein that is more similar to the PSI Cab proteins than the PSII cab proteins. The predicted protein is about 20 amino acids shorter than most known Cab proteins.
TRINITY_DN10159_c0_g1	S2_0mins-wet-high	S1_0mins-dry-high	550.091	538.071	544.081	0.029103	0.138595	0.209986	0.833679	0.999887		AT5G52110	Protein of unknown function (DUF2930)
TRINITY_DN11392_c0_g2	S2_0mins-wet-high	S1_0mins-dry-high	295.336	284.357	289.847	0.0580724	0.276559	0.209982	0.833682	0.999887
TRINITY_DN2861_c5_g1	S2_0mins-wet-high	S1_0mins-dry-high	60.9336	54.0339	57.4837	0.172497	0.821619	0.209948	0.833708	0.999887
TRINITY_DN8795_c0_g1	S2_0mins-wet-high	S1_0mins-dry-high	541.062	555.964	548.513	-0.0342302	0.16306	-0.209924	0.833727	0.999887		AT3G57030, AT3G57020, AT3G57010, AT2G41300, AT2G41290	Calcium-dependent phosphotriesterase superfamily protein; Calcium-dependent phosphotriesterase superfamily protein; Calcium-dependent phosphotriesterase superfamily protein; strictosidine synthase-like 1, Although this enzyme is predicted to encode a strictosidine synthase (SS), it lacks a conserved catalytic glutamate residue found in active SS enzymes and it is not expected to have SS activity.; strictosidine synthase-like 2, Although this enzyme is predicted to encode a strictosidine synthase (SS), it lacks a conserved catalytic glutamate residue found in active SS enzymes and it is not expected to have SS activity.
TRINITY_DN7536_c0_g1	S2_0mins-wet-high	S1_0mins-dry-high	456.104	444.988	450.546	0.0351918	0.167655	0.209906	0.833741	0.999887		AT4G15840	BTB/POZ domain-containing protein
TRINITY_DN3440_c0_g1	S2_0mins-wet-high	S1_0mins-dry-high	319.127	310.739	314.933	0.0404613	0.192806	0.209855	0.833781	0.999887		AT3G20430
TRINITY_DN19676_c0_g3	S2_0mins-wet-high	S1_0mins-dry-high	81.8475	106.297	94.0721	-0.376076	1.7926	-0.209794	0.833828	0.999887
TRINITY_DN5630_c0_g1	S2_0mins-wet-high	S1_0mins-dry-high	1668.8	1478.85	1573.83	0.174163	0.830432	0.209726	0.833882	0.999887		~AT1G12030, AT1G62420, AT1G77145, AT1G77160, AT2G20670, AT2G38820, AT2G39650, AT3G07350, AT3G22970, AT3G25240, AT3G54550, AT4G14620, AT4G32480	Protein of unknown function (DUF506); Protein of unknown function (DUF506); Protein of unknown function (DUF506); Protein of unknown function (DUF506); Protein of unknown function (DUF506); Protein of unknown function (DUF506); Protein of unknown function (DUF506); Protein of unknown function (DUF506); Protein of unknown function (DUF506); Protein of unknown function (DUF506); Protein of unknown function (DUF506); Protein of unknown function (DUF506); Protein of unknown function (DUF506)
TRINITY_DN9937_c0_g1	S2_0mins-wet-high	S1_0mins-dry-high	1077.53	1094.75	1086.14	-0.0241117	0.115001	-0.209666	0.833929	0.999887		AT3G13190	Plant protein of unknown function (DUF827)
TRINITY_DN1335_c0_g1	S2_0mins-wet-high	S1_0mins-dry-high	280.451	288.388	284.419	-0.0404293	0.192846	-0.209645	0.833945	0.999887		AT3G28850, AT5G39865, AT5G13810, AT3G57070, AT2G41330, AT5G58530	Glutaredoxin family protein; Glutaredoxin family protein; Glutaredoxin family protein; Glutaredoxin family protein; Glutaredoxin family protein; Glutaredoxin family protein
TRINITY_DN4005_c0_g1	S2_0mins-wet-high	S1_0mins-dry-high	117.536	130.442	123.989	-0.150764	0.719175	-0.209635	0.833952	0.999887		~KAE8726444.1
TRINITY_DN699_c0_g2	S2_0mins-wet-high	S1_0mins-dry-high	441.863	421.785	431.824	0.0668251	0.318813	0.209606	0.833975	0.999887		AT5G54640, AT4G27230, AT1G51060, AT3G20670	Histone superfamily protein, Isolated from T-DNA insertion line, the rat5 mutant is deficient in T-DNA integration. Encodes histone2A protein.; histone H2A 2, Encodes HTA2, a histone H2A protein.; histone H2A 10, Encodes HTA10, a histone H2A protein.; histone H2A 13, Encodes HTA13, a histone H2A protein.
TRINITY_DN1251_c0_g2	S2_0mins-wet-high	S1_0mins-dry-high	132.194	140.778	136.486	-0.096546	0.460653	-0.209585	0.833991	0.999887		ATCG00680	photosystem II reaction center protein B, encodes for CP47, subunit of the photosystem II reaction center.
TRINITY_DN6547_c0_g1	S2_0mins-wet-high	S1_0mins-dry-high	750.657	762.953	756.805	-0.0256891	0.122573	-0.209583	0.833993	0.999887		AT1G54170, AT3G14010	CTC-interacting domain 3, ataxin-2-related, similar to SCA2 (GI:1770390) (Homo sapiens); similar to ataxin-2 (GI:3005020) (Mus musculus). Member of a family of PAM2 motif containing proteins.; CTC-interacting domain 4, hydroxyproline-rich glycoprotein family protein, similar to Mrs16p (GI:2737884) (Saccharomyces cerevisiae); weak similarity to ataxin-2 related protein (GI:1679686) (Homo sapiens). Included in a family of CTC interacting domain proteins found to interact with PAB2.
TRINITY_DN9216_c0_g2	S2_0mins-wet-high	S1_0mins-dry-high	740.865	753.567	747.216	-0.0257498	0.122889	-0.209536	0.83403	0.999887		AT3G50590	Transducin/WD40 repeat-like superfamily protein
TRINITY_DN2551_c0_g1	S2_0mins-wet-high	S1_0mins-dry-high	938.348	957.102	947.725	-0.0301121	0.143717	-0.209524	0.834039	0.999887		~AT1G49670	ARP protein (REF), molecular function has not been defined. Was shown involved in oxidative stress tolerance.
TRINITY_DN5454_c0_g1	S2_0mins-wet-high	S1_0mins-dry-high	585.638	594.143	589.89	-0.0253547	0.121044	-0.209466	0.834085	0.999887		AT1G27070	5'-AMP-activated protein kinase-related
TRINITY_DN19_c0_g1	S2_0mins-wet-high	S1_0mins-dry-high	707.17	695.916	701.543	0.0219331	0.104718	0.209449	0.834097	0.999887		AT1G60600	UbiA prenyltransferase family protein, Encodes a protein similar to 1,4-dihydroxy-2-naphthoic acid phytyltransferase involved in phylloquinone and plastoquinone biosynthesis. Mutants are pale green and heterotrophic with defects in photosynthetic electron transport.
TRINITY_DN8889_c0_g5	S2_0mins-wet-high	S1_0mins-dry-high	690.159	715.62	702.89	-0.0505809	0.241561	-0.209392	0.834143	0.999887		~AT3G50820, AT5G66570	photosystem II subunit O-2, Encodes a protein which is an extrinsic subunit of photosystem II and which has been proposed to play a central role in stabilization of the catalytic manganese cluster. In <i>Arabidopsis thaliana</i> the PsbO proteins are encoded by two genes: <i>psbO1</i> and <i>psbO2</i>. PsbO2 is the minor isoform in the wild-type. Mutants defective in this gene have been shown to be affected in the dephosphorylation of the D1 protein of PSII.; PS II oxygen-evolving complex 1, Encodes a protein which is an extrinsic subunit of photosystem II and which has been proposed to play a central role in stabilization of the catalytic manganese cluster. In <i>Arabidopsis thaliana</i> the PsbO proteins are encoded by two genes: <i>psbO1</i> and <i>psbO2</i>. PsbO1 is the major isoform in the wild-type. In plsp1-1 mutant plastids, the nonmature form of the protein localizes in the membrane.
TRINITY_DN30943_c0_g1	S2_0mins-wet-high	S1_0mins-dry-high	878.731	896.684	887.708	-0.0279426	0.133459	-0.209373	0.834157	0.999887		AT5G13060, AT5G19330	ARMADILLO BTB protein 1, Encodes a novel Armadillo BTB protein that intreacts with the pre-replication complex and several transcription factors. Overexpression results in decreased cell proliferation and loss of function results in increased cell proliferation suggesting a role in negative regulation of cellular proliferation.; ARM repeat protein interacting with ABF2, Encodes an armadillo repeat protein involved in the abscisic acid response. The protein interacts with a transcription factor, ABF2, which controls ABA-dependent gene expression via the G-box-type ABA-responsive elements.
TRINITY_DN4762_c1_g1	S2_0mins-wet-high	S1_0mins-dry-high	1261.67	1336.73	1299.2	-0.0839235	0.400965	-0.209304	0.834211	0.999887		AT4G16765, AT4G16770, AT3G46490, AT3G46500, AT3G46480, AT1G35190	2-oxoglutarate (2OG) and Fe(II)-dependent oxygenase superfamily protein; 2-oxoglutarate (2OG) and Fe(II)-dependent oxygenase superfamily protein; 2-oxoglutarate (2OG) and Fe(II)-dependent oxygenase superfamily protein; 2-oxoglutarate (2OG) and Fe(II)-dependent oxygenase superfamily protein; 2-oxoglutarate (2OG) and Fe(II)-dependent oxygenase superfamily protein; 2-oxoglutarate (2OG) and Fe(II)-dependent oxygenase superfamily protein
TRINITY_DN10989_c0_g1	S2_0mins-wet-high	S1_0mins-dry-high	1099.58	1125.63	1112.61	-0.0322376	0.154028	-0.209297	0.834217	0.999887		AT4G32915
TRINITY_DN5708_c0_g3	S2_0mins-wet-high	S1_0mins-dry-high	822.873	777.39	800.131	0.0826269	0.394968	0.209199	0.834293	0.999887		~AT4G24770	31-kDa RNA binding protein, Encodes a chloroplast RNA-binding protein. A substrate of the type III effector HopU1 (mono-ADP-ribosyltransferase). Required for editing and stability of specific chloroplast mRNAs.
TRINITY_DN716_c0_g2	S2_0mins-wet-high	S1_0mins-dry-high	1096.84	1080.32	1088.58	0.023777	0.113685	0.209149	0.834332	0.999887		AT5G06120	ARM repeat superfamily protein
TRINITY_DN10817_c0_g1	S2_0mins-wet-high	S1_0mins-dry-high	137.406	129.756	133.581	0.0782572	0.374186	0.20914	0.834339	0.999887		AT1G05470, AT2G32010, AT3G63240, AT5G04980, AT5G65090, AT2G37440	DNAse I-like superfamily protein, Encodes an inositol polyphosphate 5' phosphatase (5PTase) that is required for the proper recruitment of cells into developing vascular tissue in leaves and cotyledons. It is most similar to Type I 5PTases that are known to cleave a phosphate from IP3 or IP4. cvp2 mutants have elevated levels of IP3 and are hypersensitive to ABA in seed germination assays.; CVP2 like 1, Encodes an inositol polyphosphate 5?-phosphatase (5PTase). Mediating phosphoinositide signaling. Involved in establishment of foliar vein patterns.; DNAse I-like superfamily protein; DNAse I-like superfamily protein; DNAse I-like superfamily protein, Encodes a protein involved in root hair morphogenesis and tip growth. Required for restricting both the size of the root-hair initiation site and the width of the root hairs during the transition to tip growth, but, apparently, is not required for normal subsequent tip growth.; DNAse I-like superfamily protein
TRINITY_DN4154_c0_g1	S2_0mins-wet-high	S1_0mins-dry-high	632.347	704.058	668.202	-0.15499	0.74124	-0.209096	0.834373	0.999887
TRINITY_DN2252_c0_g1	S2_0mins-wet-high	S1_0mins-dry-high	279.703	286.427	283.065	-0.0334617	0.160035	-0.20909	0.834378	0.999887		AT5G45600, AT2G18000	YEATS family protein, The GSA41 human homolog is expressed in nuclei and binds NuMA, a component of the nuclear matrix in interphase nuclei. It negatively regulates flowering by controlling the H4 acetylation levels in the FLC and FT chromatin.; TBP-associated factor 14
TRINITY_DN4675_c0_g1	S2_0mins-wet-high	S1_0mins-dry-high	1215.16	1247.54	1231.35	-0.036806	0.17603	-0.20909	0.834378	0.999887		AT5G19400	Telomerase activating protein Est1, Encodes SMG7, a protein that possesses an evolutionarily conserved EST1 domain and exhibits strong homology to human SMG6 (EST1A) and SMG7 (EST1C) proteins. SMG7 plays an evolutionarily conserved role in nonsense-mediated RNA decay (NMD). Required for exit from meiosis. Hypomorphic smg7 alleles render mutant plants sterile by causing an unusual cell-cycle arrest in anaphase II that is characterized by delayed chromosome decondensation and aberrant rearrangement of the meiotic spindle. Disruption of SMG7 causes embryonic lethality.
TRINITY_DN50307_c0_g1	S2_0mins-wet-high	S1_0mins-dry-high	68280.9	70007.4	69144.1	-0.0360519	0.172433	-0.209078	0.834387	0.999887		~AT3G14130, AT3G14150, AT3G14415, AT3G14420, AT4G18360	Aldolase-type TIM barrel family protein; Aldolase-type TIM barrel family protein; Aldolase-type TIM barrel family protein, Encodes a glycolate oxidase that modulates reactive oxygen species-mediated signal transduction during nonhost resistance.; Aldolase-type TIM barrel family protein, Encodes a glycolate oxidase that modulates reactive oxygen species-mediated signal transduction during nonhost resistance.; Aldolase-type TIM barrel family protein, Encodes a glycolate oxidase that modulates reactive oxygen species-mediated signal transduction during nonhost resistance.
TRINITY_DN8081_c0_g1	S2_0mins-wet-high	S1_0mins-dry-high	1534.7	1591.21	1562.95	-0.0522797	0.250155	-0.20899	0.834456	0.999887		AT1G15290, AT4G28080	Tetratricopeptide repeat (TPR)-like superfamily protein; Tetratricopeptide repeat (TPR)-like superfamily protein
TRINITY_DN18172_c0_g1	S2_0mins-wet-high	S1_0mins-dry-high	259.625	254.28	256.953	0.0299367	0.143259	0.208969	0.834472	0.999887		AT5G10060, AT5G65180, AT3G26990	ENTH/VHS family protein; ENTH/VHS family protein; ENTH/VHS family protein
TRINITY_DN76858_c0_g1	S2_0mins-wet-high	S1_0mins-dry-high	786.59	800.572	793.581	-0.0239936	0.114845	-0.208921	0.83451	0.999887		AT3G20060, AT1G50490	ubiquitin-conjugating enzyme19, Encodes one of two ubiquitin-conjugating enzymes belonging to the E2-C gene family (the other being UBC19). Transcript is always found in dividing cells, but also in other non-dividing cells. Protein is localized to the cytoplasm as well as to the nucleus.; ubiquitin-conjugating enzyme 20, Encodes one of two ubiquitin-conjugating enzymes belonging to the E2-C gene family (the other being UBC19). Transcript is always found in diving cells, but also in other non-dividing cells.
TRINITY_DN13396_c0_g2	S2_0mins-wet-high	S1_0mins-dry-high	209.066	190.587	199.827	0.134658	0.644773	0.208846	0.834569	0.999887
TRINITY_DN22421_c0_g2	S2_0mins-wet-high	S1_0mins-dry-high	549.332	530.743	540.038	0.0515403	0.246792	0.208841	0.834572	0.999887		AT2G23830, AT1G51270, AT2G45140, AT3G60600, AT4G00170	PapD-like superfamily protein; structural molecules;transmembrane receptors;structural molecules; plant VAP homolog 12, Encodes a Plant VAMP-Associated protein that localizes to the ER and binds to the sitosterol-binding protein ORP3a. The WFDE motif in ORP3a appears to be important for this direct interaction. Mutation of this motif causes ORP3a to relocalize to the Golgi and cytosol. The interaction between PVA12 and ORP3a does not appear to be sterol-dependent.; vesicle associated protein, Encodes VAP27 (for Vesicle-Associated Protein). VAP27 has high homology to the VAP33 family of SNARE-like proteins from animals. May be involved in vesicular transport to or from the ER. Located exclusively in limiting membrane of protein storage vacuoles. Binds SRC2.; Plant VAMP (vesicle-associated membrane protein) family protein
TRINITY_DN24417_c0_g1	S2_0mins-wet-high	S1_0mins-dry-high	666.383	677.083	671.733	-0.024774	0.118699	-0.208712	0.834673	0.999887		AT5G16780	SART-1 family, Encodes a protein belonging to SART-1 family. The gene is expressed in the basal region of the developing embryo during heart stage. Phenotypic analyses of dot2 mutants suggest that this protein plays a role in root, shoot, and flower development. dot2 mutants are dwarved plants that display an aberrant spurred leaf venation pattern and fail to flower. In the roots DOT2 appears to be require for normal meristem organization and maintenance and the proper expression of PIN and PLT genes.
TRINITY_DN313_c3_g1	S2_0mins-wet-high	S1_0mins-dry-high	139.688	135.258	137.473	0.0563985	0.270227	0.208708	0.834676	0.999887		AT1G74088, AT1G18580, AT2G20810	galacturonosyltransferase 11, Encodes a protein with putative galacturonosyltransferase activity.; galacturonosyltransferase 10, Encodes a protein with putative galacturonosyltransferase activity.
TRINITY_DN56735_c1_g1	S2_0mins-wet-high	S1_0mins-dry-high	19571.8	20413	19992.4	-0.0607166	0.290942	-0.20869	0.83469	0.999887		~AT1G67090, AT5G38410, AT5G38420, AT5G38430	ribulose bisphosphate carboxylase small chain 1A, Encodes a member of the Rubisco small subunit (RBCS) multigene family: RBCS1A (At1g67090), RBCS1B (At5g38430), RBCS2B (At5g38420), and RBCS3B (At5g38410). Functions to yield sufficient Rubisco content for leaf photosynthetic capacity.; Ribulose bisphosphate carboxylase (small chain) family protein, Encodes a member of the Rubisco small subunit (RBCS) multigene family: RBCS1A (At1g67090), RBCS1B (At5g38430), RBCS2B (At5g38420), and RBCS3B (At5g38410). Functions to yield sufficient Rubisco content for leaf photosynthetic capacity.; Ribulose bisphosphate carboxylase (small chain) family protein, Encodes a member of the Rubisco small subunit (RBCS) multigene family: RBCS1A (At1g67090), RBCS1B (At5g38430), RBCS2B (At5g38420), and RBCS3B (At5g38410).; Ribulose bisphosphate carboxylase (small chain) family protein, Encodes a member of the Rubisco small subunit (RBCS) multigene family: RBCS1A (At1g67090), RBCS1B (At5g38430), RBCS2B (At5g38420), and RBCS3B (At5g38410).
TRINITY_DN5059_c0_g1	S2_0mins-wet-high	S1_0mins-dry-high	6333.48	6190.83	6262.15	0.0328694	0.157553	0.208625	0.834741	0.999887
TRINITY_DN11932_c0_g3	S2_0mins-wet-high	S1_0mins-dry-high	46.1806	36.337	41.2588	0.349679	1.67637	0.208593	0.834766	0.999887
TRINITY_DN23283_c8_g1	S2_0mins-wet-high	S1_0mins-dry-high	2422.36	2345.28	2383.82	0.0460257	0.2207	0.208544	0.834804	0.999887		AT4G02770, AT1G03130	photosystem I subunit D-1, Encodes a protein predicted by sequence similarity with spinach PsaD to be photosystem I reaction center subunit II (PsaD1); photosystem I subunit D-2, Encodes a protein predicted by sequence similarity with spinach PsaD to be photosystem I reaction center subunit II (PsaD2)
TRINITY_DN990_c0_g1	S2_0mins-wet-high	S1_0mins-dry-high	1000.54	1068.35	1034.44	-0.0952014	0.456556	-0.208521	0.834822	0.999887		~AT1G10380	Putative membrane lipoprotein
TRINITY_DN706_c0_g1	S2_0mins-wet-high	S1_0mins-dry-high	813.125	850.946	832.036	-0.0650834	0.312203	-0.208465	0.834866	0.999887		AT4G24260, AT5G49720, AT1G65610	glycosyl hydrolase 9A3, Encodes a protein with similarity to endo-1,4-b-glucanases. KOR3 is induced by nemotodes and is expressed in syncitia induced by Heterodera schachtii.May be involved in the development and function of syncitia.; glycosyl hydrolase 9A1, Encodes a membrane-bound endo-1,4-beta-D-glucanase, involved in cellulose biosynthesis. Loss-of-function mutants have severe cellulose-deficient phenotypes. During cell elongation, KOR1 is associated with Golgi apparatus and early endosome. Inhibition of cellulose biosynthesis promoted a redistribution of KOR1 in subcellular locations. These observations suggest that deposition of cellulose involves the intracellular cycling of KOR1.; Six-hairpin glycosidases superfamily protein
TRINITY_DN10272_c0_g1	S2_0mins-wet-high	S1_0mins-dry-high	15695.2	16393.6	16044.4	-0.0628741	0.301622	-0.208454	0.834875	0.999887		AT4G30950	fatty acid desaturase 6, Chloroplastic enzyme responsible for the synthesis of 16:2 and 18:2 fatty acids from galactolipids, sulpholipids and phosphatidylglycerol. Uses ferredoxin as electron donor. Gene mutation resulted in reduced level of unsaturated fatty acids leading to susceptibility to photoinhibition.
TRINITY_DN9004_c0_g1	S2_0mins-wet-high	S1_0mins-dry-high	148.506	153.325	150.916	-0.042024	0.201608	-0.208444	0.834882	0.999887		AT1G50710
TRINITY_DN20563_c1_g1	S2_0mins-wet-high	S1_0mins-dry-high	301.842	313.566	307.704	-0.0532784	0.255616	-0.208431	0.834892	0.999887		AT1G31300, AT4G19645	TRAM, LAG1 and CLN8 (TLC) lipid-sensing domain containing protein; TRAM, LAG1 and CLN8 (TLC) lipid-sensing domain containing protein
TRINITY_DN4556_c0_g1	S2_0mins-wet-high	S1_0mins-dry-high	3640.3	3478.63	3559.46	0.0655303	0.314472	0.208382	0.834931	0.999887		~AT2G32910, AT2G35140, AT3G11000, AT3G27090, AT5G01660, AT5G42050, AT5G61910	DCD (Development and Cell Death) domain protein; DCD (Development and Cell Death) domain protein; DCD (Development and Cell Death) domain protein; DCD (Development and Cell Death) domain protein; DCD (Development and Cell Death) domain protein; DCD (Development and Cell Death) domain protein
TRINITY_DN57742_c0_g1	S2_0mins-wet-high	S1_0mins-dry-high	1749.47	1805.12	1777.3	-0.0449536	0.215835	-0.208278	0.835012	0.999887		AT1G55520, AT3G13445	TATA binding protein 2, TATA-box binding protein. Required for basal transcription. Acts facilitating the recruitment of TFIID to the promoter, which together with the RNA polymerase form the preinitiation complex.; TATA binding protein 1, TBP (TATA binding protein) associates with TAF(II)s (TBP-associated factors) to form the TFIID general transcription factor complex
TRINITY_DN9435_c2_g1	S2_0mins-wet-high	S1_0mins-dry-high	723.409	705.322	714.366	0.0341546	0.164031	0.208221	0.835056	0.999887		~AT3G06450	HCO3- transporter family
TRINITY_DN2972_c0_g1	S2_0mins-wet-high	S1_0mins-dry-high	497.556	480.315	488.935	0.0534097	0.256579	0.208161	0.835104	0.999887		AT2G27490	dephospho-CoA kinase family, AT2G27490 encodes dephospho-CoA kinase. The molecular function was shown to phosphorylate the ribosyl moiety forming CoA.
TRINITY_DN1180_c0_g1	S2_0mins-wet-high	S1_0mins-dry-high	558.962	541.756	550.359	0.0454502	0.21837	0.208134	0.835124	0.999887		AT5G39940	FAD/NAD(P)-binding oxidoreductase family protein
TRINITY_DN25847_c0_g1	S2_0mins-wet-high	S1_0mins-dry-high	42.4864	49.4898	45.9881	-0.224807	1.08012	-0.208131	0.835126	0.999887		~ATMG00850	DNA/RNA polymerases superfamily protein
TRINITY_DN7070_c0_g1	S2_0mins-wet-high	S1_0mins-dry-high	255.57	247.578	251.574	0.04088	0.196475	0.208067	0.835176	0.999887		AT5G15920	structural maintenance of chromosomes 5, Encodes SMC5 (STRUCTURAL MAINTENANCE OF CHROMOSOMES 5), a component of the SMC5/6 complex. SMC5/6 complex promotes sister chromatid alignment and homologous recombination after DNA damage.
TRINITY_DN10913_c1_g1	S2_0mins-wet-high	S1_0mins-dry-high	101.127	115.585	108.356	-0.189927	0.913334	-0.207949	0.835269	0.999887		~AT3G21000	Gag-Pol-related retrotransposon family protein
TRINITY_DN14098_c0_g1	S2_0mins-wet-high	S1_0mins-dry-high	84.3523	91.8456	88.099	-0.119064	0.572565	-0.207948	0.835269	0.999887
TRINITY_DN15939_c0_g1	S2_0mins-wet-high	S1_0mins-dry-high	124.441	117.937	121.189	0.0803741	0.386756	0.207816	0.835372	0.999887
TRINITY_DN81934_c0_g1	S2_0mins-wet-high	S1_0mins-dry-high	252.988	262.955	257.972	-0.0536332	0.258172	-0.207742	0.83543	0.999887		AT3G20540, AT1G50840	polymerase gamma 1, Encodes an organellar DNA polymerase I that is also involved in double strand break repair.; polymerase gamma 2, DNA Polymerase gamma2. Dual targeting to mitochondria and plastids due to alternative translation initiation.
TRINITY_DN108_c3_g1	S2_0mins-wet-high	S1_0mins-dry-high	2038.12	2067.09	2052.6	-0.0213053	0.10256	-0.207734	0.835437	0.999887		AT3G29160, AT3G01090	SNF1 kinase homolog 11, encodes a SNF1-related protein kinase that physically interacts with SCF subunit SKP1/ASK1 and 20S proteosome subunit PAD1. It has also been shown to interact with the WD protein PDL1.; SNF1 kinase homolog 10, encodes a SNF1-related protein kinase that physically interacts with SCF subunit SKP1/ASK1 and 20S proteosome subunit PAD1. It can also interact with PRL1 DWD-containing protein. Based on in vitro degradation assays and cul4cs and prl1 mutants, there is evidence that AKIN10 is degraded in a proteasome-dependent manner, and that this depends on a CUL4-PRL1 E3 ligase
TRINITY_DN2419_c0_g1	S2_0mins-wet-high	S1_0mins-dry-high	2526.76	2372.44	2449.6	0.0906497	0.436386	0.207728	0.835441	0.999887		AT1G51500, AT3G21090, AT1G51460	ABC-2 type transporter family protein, Encodes an ABC transporter involved in cuticular wax biosynthesis. Lines carrying recessive mutations in this locus have weakly glaucous stem surface, and relative elevated secondary alcohols and ketones.; ABC-2 type transporter family protein; ABC-2 type transporter family protein
TRINITY_DN9182_c2_g1	S2_0mins-wet-high	S1_0mins-dry-high	37617.6	35780.3	36699	0.0722028	0.34764	0.207694	0.835468	0.999887		~AT3G27690	photosystem II light harvesting complex gene 2.3, Encodes Lhcb2.4. Belongs to the Lhc super-gene family encodes the light-harvesting chlorophyll a/b-binding (LHC) proteins that constitute the antenna system of the photosynthetic apparatus.
TRINITY_DN2069_c0_g1	S2_0mins-wet-high	S1_0mins-dry-high	182.881	171.403	177.142	0.094738	0.456185	0.207674	0.835483	0.999887		AT1G02260	Divalent ion symporter
TRINITY_DN1746_c0_g1	S2_0mins-wet-high	S1_0mins-dry-high	1466.14	1439.04	1452.59	0.0263201	0.126742	0.207666	0.83549	0.999887		AT1G26480	general regulatory factor 12, 14-3-3 protein GF14iota (grf12)
TRINITY_DN12993_c0_g1	S2_0mins-wet-high	S1_0mins-dry-high	974.639	939.387	957.013	0.0519044	0.249956	0.207654	0.835499	0.999887		AT5G35100	Cyclophilin-like peptidyl-prolyl cis-trans isomerase family protein
TRINITY_DN77398_c0_g1	S2_0mins-wet-high	S1_0mins-dry-high	6913.81	7049.45	6981.63	-0.0280349	0.135056	-0.207581	0.835556	0.999887		~AT1G44575	Chlorophyll A-B binding family protein, Encoding PSII-S (CP22), a ubiquitous pigment-binding protein associated with photosystem II (PSII) of higher plants. Involved in nonphotochemical quenching rather than in photosynthesis. Mutant has a normal violaxanthin cycle but has a limited capacity of quenching singlet excited chlorophylls and is tolerant to lipid peroxidation.
TRINITY_DN7683_c1_g1	S2_0mins-wet-high	S1_0mins-dry-high	531.908	521.35	526.629	0.0336461	0.162186	0.207454	0.835655	0.999887		AT4G18710, AT1G06390, AT2G30980, AT3G61160, AT4G00720, AT1G09840, AT1G57870, AT5G26751, AT3G05840, AT5G14640	Protein kinase superfamily protein, ATSK (shaggy-like kinase) family member that encodes an AtSK protein involved in the cross-talk between auxin and brassinosteroid signaling pathways. BR-INSENSITIVE 2 mutant indicated that the BR-insensitive dwarf phenotype was due to a semidominant mutation in the BIN2. BIN2 is not allelic to BRI1. BIN2-mediated phosphorylation appears to promote BZR1 export from the nucleus.; GSK3/SHAGGY-like protein kinase 1, encodes a GSK3/shaggy-like protein kinase. Gene expression is induced by NaCl and ABA but not KCl, suggesting that this gene may be involved in response to osmotic stress. This protein can interact with the BZR1 protein involved in brassinosteroid-mediated signaling in a Y2H assay and promotes BZR1 phosphorylation in protoplasts.; SHAGGY-related protein kinase dZeta, Encodes a GSK3-like protein kinase. This protein can interact with the BZR1 protein involved in brassinosteroid-mediated signaling in a Y2H assay and promotes BZR1 phosphorylation in protoplasts.; Protein kinase superfamily protein; shaggy-like protein kinase 32, Encodes ASKtheta, a group III Arabidopsis GSK3/shaggy-like kinase. Functions in the brassinosteroid signalling pathway.; shaggy-like protein kinase 41; shaggy-like kinase 42; shaggy-related kinase 11, encodes a SHAGGY-related kinase involved in meristem organization.; Protein kinase superfamily protein, encodes a SHAGGY-like kinase involved in meristem organization.; shaggy-like kinase 13
TRINITY_DN11750_c0_g1	S2_0mins-wet-high	S1_0mins-dry-high	695.508	706.641	701.075	-0.026062	0.125639	-0.207436	0.835669	0.999887		AT2G25970, AT4G10070, AT1G33680	KH domain-containing protein; KH domain-containing protein; KH domain-containing protein
TRINITY_DN12056_c2_g2	S2_0mins-wet-high	S1_0mins-dry-high	56.0944	66.52	61.3072	-0.240758	1.16095	-0.207381	0.835713	0.999887
TRINITY_DN31316_c0_g1	S2_0mins-wet-high	S1_0mins-dry-high	57790.3	59012.5	58401.4	-0.0302071	0.145799	-0.207183	0.835867	0.999887
TRINITY_DN67051_c0_g1	S2_0mins-wet-high	S1_0mins-dry-high	41.8554	50.2153	46.0354	-0.263329	1.27191	-0.207035	0.835983	0.999887		~ERN17512.1
TRINITY_DN13292_c0_g2	S2_0mins-wet-high	S1_0mins-dry-high	764.72	752.25	758.485	0.0247133	0.119374	0.207025	0.83599	0.999887	MYB superfamily: MYB_related	~AT1G68670	myb-like transcription factor family protein
TRINITY_DN1141_c0_g1	S2_0mins-wet-high	S1_0mins-dry-high	960.714	930.142	945.428	0.0469662	0.226901	0.20699	0.836018	0.999887		AT4G20760	NAD(P)-binding Rossmann-fold superfamily protein
TRINITY_DN7315_c0_g2	S2_0mins-wet-high	S1_0mins-dry-high	315.22	297.147	306.183	0.0867713	0.419242	0.206972	0.836032	0.999887		AT3G46920	Protein kinase superfamily protein with octicosapeptide/Phox/Bem1p domain
TRINITY_DN71935_c2_g1	S2_0mins-wet-high	S1_0mins-dry-high	99.6182	110.363	104.991	-0.147127	0.711104	-0.206899	0.836089	0.999887
TRINITY_DN1248_c0_g1	S2_0mins-wet-high	S1_0mins-dry-high	790.051	822.32	806.186	-0.0561369	0.271419	-0.206827	0.836145	0.999887		AT1G06550	ATP-dependent caseinolytic (Clp) protease/crotonase family protein
TRINITY_DN1056_c0_g1	S2_0mins-wet-high	S1_0mins-dry-high	887.079	919.575	903.327	-0.0512181	0.247646	-0.20682	0.836151	0.999887		AT5G61140	U5 small nuclear ribonucleoprotein helicase, Encodes a predicted protein with 30% identity with MER3/RCK.
TRINITY_DN5723_c0_g1	S2_0mins-wet-high	S1_0mins-dry-high	1116.55	982.91	1049.73	0.183651	0.888018	0.20681	0.836159	0.999887		~AT1G56410	heat shock protein 70 (Hsp 70) family protein, encodes a heat shock protein whose gene expression is induced by heat and dehydration.
TRINITY_DN7915_c0_g1	S2_0mins-wet-high	S1_0mins-dry-high	419.937	431.407	425.672	-0.04124	0.199475	-0.206743	0.836211	0.999887		~AT2G40810	homolog of yeast autophagy 18C
TRINITY_DN28332_c2_g1	S2_0mins-wet-high	S1_0mins-dry-high	1554.29	1427.96	1491.13	0.122525	0.592682	0.20673	0.836221	0.999887
TRINITY_DN1076_c0_g1	S2_0mins-wet-high	S1_0mins-dry-high	1750.13	1662.22	1706.17	0.0738023	0.357082	0.206682	0.836258	0.999887		AT2G45980, AT4G00355	Encodes an Atg8-interacting protein that is partially associated with the ER during favorable growth conditions and becomes mainly associated with a spherical compartment that dynamically moves along the ER network.; Encodes an Atg8-interacting protein that is partially associated with the ER during favorable growth conditions and becomes mainly associated with a spherical compartment that dynamically moves along the ER network.
TRINITY_DN955_c3_g1	S2_0mins-wet-high	S1_0mins-dry-high	30.9273	36.0239	33.4756	-0.214166	1.03651	-0.206623	0.836305	0.999887
TRINITY_DN72886_c0_g1	S2_0mins-wet-high	S1_0mins-dry-high	2443.37	2482.93	2463.15	-0.023756	0.114974	-0.20662	0.836306	0.999887		AT2G18040	peptidylprolyl cis/trans isomerase, NIMA-interacting 1, phosphorylation-specific peptidyl prolyl cis/trans isomerase (PPIase) with specificity for phosphoserine-proline bonds
TRINITY_DN61357_c0_g1	S2_0mins-wet-high	S1_0mins-dry-high	135.21	207.234	171.222	-0.616022	2.98226	-0.206562	0.836352	0.999887
TRINITY_DN5152_c0_g1	S2_0mins-wet-high	S1_0mins-dry-high	292.188	283.519	287.854	0.040948	0.198252	0.206545	0.836365	0.999887		~AT4G20740	Pentatricopeptide repeat (PPR-like) superfamily protein
TRINITY_DN82113_c1_g1	S2_0mins-wet-high	S1_0mins-dry-high	10727.3	11171.2	10949.3	-0.0586044	0.283775	-0.206517	0.836387	0.999887		~AT1G12900	glyceraldehyde 3-phosphate dehydrogenase A subunit 2
TRINITY_DN11291_c0_g1	S2_0mins-wet-high	S1_0mins-dry-high	346.626	338.849	342.737	0.0305931	0.148141	0.206514	0.836389	0.999887		AT5G14470, AT3G01640	GHMP kinase family protein; glucuronokinase G, AtGlcAK is a sugar kinase able to phosphorylate D-GlcA to D-GlcA-1-phosphate in the presence of ATP.
TRINITY_DN3663_c0_g1	S2_0mins-wet-high	S1_0mins-dry-high	1137.53	1098.03	1117.78	0.0511284	0.247618	0.206481	0.836415	0.999887		~RVW12128.1
TRINITY_DN71652_c0_g1	S2_0mins-wet-high	S1_0mins-dry-high	119.926	115.625	117.776	0.0486686	0.235722	0.206466	0.836427	0.999887		AT5G63010	Transducin/WD40 repeat-like superfamily protein
TRINITY_DN16600_c0_g1	S2_0mins-wet-high	S1_0mins-dry-high	1135.49	1165.17	1150.33	-0.035987	0.174361	-0.206393	0.836484	0.999887		AT5G67380, AT3G50000, AT2G23080	casein kinase alpha 1, Casein kinase II (CK2) catalytic subunit (alpha 1). One known substrate of CK2 is Phytochrome Interacting Factor 1 (PIF1). CK2-mediated phosphorylation enhances the light-induced degradation of PIF1 to promote photomorphogenesis.; casein kinase II, alpha chain 2, Encodes the casein kinase II (CK2) catalytic subunit (alpha).; Protein kinase superfamily protein
TRINITY_DN6994_c0_g1	S2_0mins-wet-high	S1_0mins-dry-high	36.4796	41.0565	38.7681	-0.174894	0.847431	-0.206381	0.836493	0.999887		AT1G01180	S-adenosyl-L-methionine-dependent methyltransferases superfamily protein
TRINITY_DN11197_c0_g1	S2_0mins-wet-high	S1_0mins-dry-high	188.287	195.74	192.013	-0.0520667	0.252354	-0.206324	0.836538	0.999887		AT1G57600	MBOAT (membrane bound O-acyl transferase) family protein
TRINITY_DN4025_c1_g1	S2_0mins-wet-high	S1_0mins-dry-high	361.008	355.029	358.018	0.0264149	0.128126	0.206164	0.836663	0.999887		AT4G19185, AT5G45370, AT3G45870	nodulin MtN21 /EamA-like transporter family protein, nodulin MtN21-like transporter family protein; nodulin MtN21 /EamA-like transporter family protein, nodulin MtN21-like transporter family protein; nodulin MtN21 /EamA-like transporter family protein, nodulin MtN21-like transporter family protein
TRINITY_DN13411_c0_g3	S2_0mins-wet-high	S1_0mins-dry-high	935.031	878.832	906.931	0.0881637	0.427715	0.206127	0.836691	0.999887		~AT1G29920	chlorophyll A/B-binding protein 2, Encodes lhcb1.1 a component of the LHCIIb light harvesting complex associated with photosystem II.
TRINITY_DN26338_c0_g2	S2_0mins-wet-high	S1_0mins-dry-high	594.578	575.407	584.993	0.0437557	0.212322	0.206081	0.836727	0.999887		AT2G35940	BEL1-like homeodomain 1, Encodes a member of the BEL-like homeodomain protein family. Ecotopic expression in the embryo sac leads to defects in nuclear migration and cellularization and embryo sacs with multiple egg cells. Loss of function alleles have no female gametophyte defects. The ecotopic expression phenotype requires KNAT3 because it can be suppressed by loss of KNAT3 function alleles. Localized to the nucleus but interaction with OFP1 relocates it to the cytoplasm.
TRINITY_DN1071_c0_g3	S2_0mins-wet-high	S1_0mins-dry-high	2058.3	2011.78	2035.04	0.0326638	0.158531	0.20604	0.836759	0.999887	C3H	AT1G27650, AT5G42820	U2 snRNP auxiliary factor small subunit, putative, U2 auxiliary factor small subunit. The atU2AF35a protein and its homolog, atU2AF35b, contain most of the conserved domains of hsU2AF35, including the psiRRM, one RS domain, two zinc fingers, and the two regions for interacting with U2AF large subunit. Both proteins lack the stretch of glycines present in human U2AF35. The sequences are overall 83% identical, and each Arabidopsis homolog shows approximately 70% similarity to hsU2AF35. U2AF(35) homologs were also identified from maize, rice and other plants with large-scale EST projects. Both genes are expressed in all major tissues, with atU2AF(35)a expressed at a higher level than atU2AF(35)b in most tissues. The expression patterns were different in roots: atU2AF(35)b expressed strongly in whole young roots and root tips and atU2AF(35)a limited to root vascular regions.; Zinc finger C-x8-C-x5-C-x3-H type family protein, U2 auxiliary factor small subunit. The atU2AF35b protein and its homolog, atU2AF35a, contain most of the conserved domains of hsU2AF35, including the psiRRM, one RS domain, two zinc fingers, and the two regions for interacting with U2AF large subunit. Both proteins lack the stretch of glycines present in human U2AF35. The sequences are overall 83% identical, and each Arabidopsis homolog shows approximately 70% similarity to hsU2AF35. U2AF(35) homologs were also identified from maize, rice and other plants with large-scale EST projects. Both genes are expressed in all major tissues, with atU2AF(35)a expressed at a higher level than atU2AF(35)b in most tissues. The expression patterns were different in roots: atU2AF(35)b expressed strongly in whole young roots and root tips and atU2AF(35)a limited to root vascular regions.
