## Supplemental Dataset S2 for "Conditional Stomatal Closure in a Fern Shares Molecular Features with Flowering Plant Active Stomatal Responses" (part 7 of 11)

### Sheet: Wet-grown vs Dry-pretreated (continued)
Comparison of transcript abundance between C. richardii fronds from wet-grown plants (sampleA) and fronds from dry-pretreated plants (sampleB) at timepoint 0 (high humidity)
TRINITY_DN60028_c0_g1	S2_0mins-wet-high	S1_0mins-dry-high	976.16	990.272	983.216	-0.0218964	0.106287	-0.206013	0.836781	0.999887
TRINITY_DN81788_c0_g1	S2_0mins-wet-high	S1_0mins-dry-high	265.564	257.43	261.497	0.0400675	0.194501	0.206001	0.83679	0.999887		AT2G39720, AT3G46620, AT5G59550, AT1G60360, AT2G40830, AT3G56580, AT3G10815, AT1G68180	RING-H2 finger C2A, Encodes a putative RING-H2 finger protein RHC2a.; zinc finger (C3HC4-type RING finger) family protein, Encodes an ABA- and drought-induced RING-DUF1117 gene whose mutation results in hyposensitive phenotypes toward ABA in terms of germination rate and stomatal closure and markedly reduced tolerance to drought stress relative to wild-type plants.; zinc finger (C3HC4-type RING finger) family protein, Encodes an ABA- and drought-induced RING-DUF1117 gene whose mutation results in hyposensitive phenotypes toward ABA in terms of germination rate and stomatal closure and markedly reduced tolerance to drought stress relative to wild-type plants.; RING/U-box superfamily protein; RING-H2 finger C1A, Encodes a putative RING-H2 finger protein RHC1a.; RING/U-box superfamily protein, Encodes a functional E3 ubiquitin ligase involved in the dehydration stress response and regulation of proline biosynthesis.; RING/U-box superfamily protein; RING/U-box superfamily protein
TRINITY_DN1813_c0_g1	S2_0mins-wet-high	S1_0mins-dry-high	6991.11	7122.32	7056.71	-0.0270504	0.13141	-0.205847	0.83691	0.999887		AT5G26742	DEAD box RNA helicase (RH3)
TRINITY_DN6438_c3_g1	S2_0mins-wet-high	S1_0mins-dry-high	39.081	28.7655	33.9232	0.443959	2.15733	0.205791	0.836955	0.999887
TRINITY_DN395_c0_g2	S2_0mins-wet-high	S1_0mins-dry-high	275.029	283.459	279.244	-0.0504231	0.245246	-0.205602	0.837102	0.999887		~AT5G47240	nudix hydrolase homolog 8
TRINITY_DN10201_c0_g4	S2_0mins-wet-high	S1_0mins-dry-high	315.996	306.702	311.349	0.0397947	0.193565	0.205589	0.837112	0.999887		AT5G22450, AT4G29790, AT2G19390
TRINITY_DN67044_c0_g1	S2_0mins-wet-high	S1_0mins-dry-high	93.7629	101.791	97.7767	-0.112698	0.548217	-0.205573	0.837125	0.999887		~AT2G31240	Tetratricopeptide repeat (TPR)-like superfamily protein
TRINITY_DN72009_c0_g1	S2_0mins-wet-high	S1_0mins-dry-high	3334.47	3458.53	3396.5	-0.052788	0.25683	-0.205537	0.837153	0.999887
TRINITY_DN6892_c0_g1	S2_0mins-wet-high	S1_0mins-dry-high	15124.3	15636.1	15380.2	-0.048077	0.234024	-0.205436	0.837231	0.999887		AT5G42050	DCD (Development and Cell Death) domain protein
TRINITY_DN4028_c0_g1	S2_0mins-wet-high	S1_0mins-dry-high	2162.94	2211.82	2187.38	-0.0323864	0.157662	-0.205416	0.837247	0.999887		AT1G49930, AT5G22800	Alanyl-tRNA synthetase, class IIc, A locus involved in embryogenesis. Mutations in this locus result in embryo lethality.
TRINITY_DN62699_c0_g1	S2_0mins-wet-high	S1_0mins-dry-high	55.8159	53.252	54.534	0.0744967	0.362674	0.20541	0.837252	0.999887		~AT5G61030	glycine-rich RNA-binding protein 3, encodes a glycine-rich RNA binding protein. Gene expression is induced by cold.
TRINITY_DN3043_c0_g2	S2_0mins-wet-high	S1_0mins-dry-high	756.54	790.906	773.723	-0.0624665	0.30415	-0.205381	0.837275	0.999887		~KYP41359.1
TRINITY_DN19095_c0_g1	S2_0mins-wet-high	S1_0mins-dry-high	189.155	175.967	182.561	0.102578	0.499838	0.205222	0.837399	0.999887		AT1G23730, AT1G70410, AT3G01500, AT5G14740, AT1G58180, AT4G33580	beta carbonic anhydrase 3; beta carbonic anhydrase 4, Encodes a putative beta-carbonic anhydrase betaCA4. Together with betaCA1 (At3g01500) regulates CO2-controlled stomatal movements in guard cells.; carbonic anhydrase 1, Encodes a putative beta-carbonic anhydrase betaCA1. Together with betaCA4 (At1g70410) regulates CO2-controlled stomatal movements in guard cells.; carbonic anhydrase 2, Encodes a beta carbonic anhydrase likely to be localized in the cytoplasm. Expression of its mRNA is seen in etiolated seedlings and points to a possible nonphotosynthetic role for this isoform.; beta carbonic anhydrase 6; beta carbonic anhydrase 5
TRINITY_DN12249_c0_g1	S2_0mins-wet-high	S1_0mins-dry-high	138489	134385	136437	0.0433885	0.211423	0.205221	0.8374	0.999887		AT2G39730	rubisco activase, Rubisco activase, a nuclear-encoded chloroplast protein that consists of two isoforms arising from alternative splicing in most plants. Required for the light activation of rubisco. Involved in jasmonate-induced leaf senescence.
TRINITY_DN22199_c0_g1	S2_0mins-wet-high	S1_0mins-dry-high	61.5321	65.0354	63.2837	-0.0830581	0.404889	-0.205138	0.837464	0.999887		~Vocar.0015s0258.1
TRINITY_DN7635_c2_g1	S2_0mins-wet-high	S1_0mins-dry-high	127.465	122.881	125.173	0.0486356	0.237113	0.205115	0.837482	0.999887		AT3G49790, AT1G10150, AT1G59510	Carbohydrate-binding protein; Carbohydrate-binding protein; Carbohydrate-binding protein, Encodes CF9.
TRINITY_DN1613_c0_g1	S2_0mins-wet-high	S1_0mins-dry-high	1391.25	1438.8	1415.02	-0.0475239	0.231839	-0.204987	0.837582	0.999887		AT1G30420, AT1G30410, AT1G30400, AT2G34660	multidrug resistance-associated protein 12, member of MRP subfamily; multidrug resistance-associated protein 13, member of MRP subfamily; multidrug resistance-associated protein 1, glutathione S-conjugate transporting ATPase (AtMRP1) mRNA. An ABCC-type arsenite-phytochelatin transporter. The expression of this gene is upregulated by herbicide safeners such as benoxacor and fenclorim.; multidrug resistance-associated protein 2, encodes a multidrug resistance-associated protein that is MgATP-energized glutathione S-conjugate pump. An ABCC-type arsenite-phytochelatin transporter. The expression of this gene is upregulated by herbicide safeners such as benoxacor and fenclorim.
TRINITY_DN4880_c0_g1	S2_0mins-wet-high	S1_0mins-dry-high	311.704	365.235	338.469	-0.228492	1.11474	-0.204974	0.837593	0.999887
TRINITY_DN9166_c0_g1	S2_0mins-wet-high	S1_0mins-dry-high	999.584	1024.59	1012.09	-0.0348614	0.170118	-0.204925	0.837631	0.999887		AT5G07960
TRINITY_DN9914_c0_g1	S2_0mins-wet-high	S1_0mins-dry-high	49.6923	45.3588	47.5255	0.139049	0.679047	0.204771	0.837751	0.999887
TRINITY_DN38140_c0_g1	S2_0mins-wet-high	S1_0mins-dry-high	138.675	125.871	132.273	0.139467	0.681108	0.204764	0.837756	0.999887
TRINITY_DN12764_c0_g1	S2_0mins-wet-high	S1_0mins-dry-high	1162.6	1190.71	1176.66	-0.0343182	0.167603	-0.204759	0.837761	0.999887		AT2G48121, AT4G37510	Ribonuclease III family protein
TRINITY_DN5746_c0_g1	S2_0mins-wet-high	S1_0mins-dry-high	103.002	99.3144	101.158	0.0624696	0.305106	0.204747	0.83777	0.999887		AT5G59690, AT5G59970	Histone superfamily protein; Histone superfamily protein
TRINITY_DN209_c0_g2	S2_0mins-wet-high	S1_0mins-dry-high	2921.36	2883.74	2902.55	0.0175883	0.0859131	0.204721	0.83779	0.999887		AT2G43790, AT3G45640	MAP kinase 6, Encodes a MAP kinase induced by pathogens, ethylene biosynthesis, oxidative stress and osmotic stress.Also involved in ovule development. Homozygous mutants in a MPK3 heterozygous background are female sterile due to defects in integument development.MPK6 appears to be associated with the microsomal compartment and may be involved in mediating secretory processes.; mitogen-activated protein kinase 3, Encodes a mitogen-activated kinase whose mRNA levels increase in response to touch, cold, salinity stress and chitin oligomers.Also functions in ovule development. Heterozygous MPK3 mutants in a homozygous MPK6 background are female sterile due to defects in integument development. MPK3 can be dephosphorylated by MKP2 in vitro.
TRINITY_DN6449_c0_g1	S2_0mins-wet-high	S1_0mins-dry-high	1774.16	1889.98	1832.07	-0.0915018	0.446967	-0.204717	0.837793	0.999887		~AT3G17390	S-adenosylmethionine synthetase family protein, S-adenosylmethionine synthetase
TRINITY_DN1495_c0_g1	S2_0mins-wet-high	S1_0mins-dry-high	445.616	457.801	451.708	-0.0358655	0.175281	-0.204617	0.837872	0.999887		AT5G17550, AT3G03490	peroxin 19-2; peroxin 19-1, Encodes one of two PEX19 peroxin isoforms. It is predominantly cytosolic and forms dimers.
TRINITY_DN4408_c0_g2	S2_0mins-wet-high	S1_0mins-dry-high	13895.9	13340.7	13618.3	0.058733	0.287043	0.204614	0.837874	0.999887		AT1G52230, AT3G16140	photosystem I subunit H2, Phosphorylation of this protein is dependent on calcium.; photosystem I subunit H-1, Encodes subunit H of photosystem I reaction center subunit VI.
TRINITY_DN19307_c1_g1	S2_0mins-wet-high	S1_0mins-dry-high	1007.07	1155.74	1081.41	-0.198746	0.971359	-0.204606	0.83788	0.999887
TRINITY_DN6942_c0_g1	S2_0mins-wet-high	S1_0mins-dry-high	61.6478	66.4223	64.0351	-0.110515	0.540168	-0.204594	0.837889	0.999887		~AT4G23160	cysteine-rich RLK (RECEPTOR-like protein kinase) 8, Encodes a cysteine-rich receptor-like protein kinase.
TRINITY_DN13826_c0_g2	S2_0mins-wet-high	S1_0mins-dry-high	371.236	380.149	375.692	-0.0306577	0.149856	-0.204581	0.837899	0.999887		AT3G58470	nucleic acid binding;methyltransferases
TRINITY_DN40099_c0_g3	S2_0mins-wet-high	S1_0mins-dry-high	22068.9	23206.1	22637.5	-0.0725273	0.354518	-0.20458	0.8379	0.999887
TRINITY_DN16646_c0_g1	S2_0mins-wet-high	S1_0mins-dry-high	581.889	566.95	574.42	0.0365555	0.178693	0.204571	0.837907	0.999887		AT5G62840	Phosphoglycerate mutase family protein
TRINITY_DN67319_c0_g1	S2_0mins-wet-high	S1_0mins-dry-high	532.52	550.522	541.521	-0.0460744	0.225248	-0.20455	0.837924	0.999887		AT1G51390, AT3G20970	NFU domain protein 5, Encodes a protein containing the NFU domain that may be involved in iron-sulfur cluster assembly. Part of a five member gene family, more closely related to NFU4 than to NFU1,2, and 3. Targeted to the mitochondrion.; NFU domain protein 4, Encodes a protein containing the NFU domain that may be involved in iron-sulfur cluster assembly. Part of a five member gene family, more closely related to NFU5 than to NFU1,2, and 3. Targeted to the mitochondrion.
TRINITY_DN4878_c0_g1	S2_0mins-wet-high	S1_0mins-dry-high	1360.36	1423.97	1392.16	-0.0657657	0.321555	-0.204524	0.837944	0.999887		AT4G35470, AT2G17440	plant intracellular ras group-related LRR 4, Encodes PIRL4, a member of the Plant Intracellular Ras-group-related LRRs (Leucine rich repeat proteins). PIRLs are a distinct, plant-specific class of intracellular LRRs that likely mediate protein interactions, possibly in the context of signal transduction.; plant intracellular ras group-related LRR 5, Encodes PIRL5, a member of the Plant Intracellular Ras-group-related LRRs (Leucine rich repeat proteins). PIRLs are a distinct, plant-specific class of intracellular LRRs that likely mediate protein interactions, possibly in the context of signal transduction.
TRINITY_DN7426_c0_g1	S2_0mins-wet-high	S1_0mins-dry-high	1123.07	1103.14	1113.11	0.0248538	0.121581	0.204422	0.838024	0.999887		AT4G17890, AT5G46750, AT2G35210	ARF-GAP domain 8, A member of ARF GAP domain (AGD), A thaliana has 15 members, grouped into four classes.; ARF-GAP domain 9, A member of ARF GAP domain (AGD), A thaliana has 15 members, grouped into four classes.; root and pollen arfgap, A member of ARF GAP domain (AGD), A thaliana has 15 members, grouped into four classes.
TRINITY_DN3891_c0_g1	S2_0mins-wet-high	S1_0mins-dry-high	7128.94	6883.17	7006.06	0.0505832	0.24745	0.204418	0.838027	0.999887		AT5G54770	thiazole biosynthetic enzyme, chloroplast (ARA6) (THI1) (THI4), Encodes a thiamine biosynthetic gene that has a dual function in thiamine biosynthesis and mitochondrial DNA damage tolerance. It appears to be involved in producing the thiazole portion of thiamine (vitamin B1). A crystal structure of the protein reveals that it forms a 2-ring homo-octamer.
TRINITY_DN1535_c0_g1	S2_0mins-wet-high	S1_0mins-dry-high	680.381	671.966	676.173	0.0186236	0.0911269	0.20437	0.838064	0.999887		AT5G02600, AT1G15280, AT1G80000	Heavy metal transport/detoxification superfamily protein; CASC3/Barentsz eIF4AIII binding; CASC3/Barentsz eIF4AIII binding
TRINITY_DN14552_c0_g1	S2_0mins-wet-high	S1_0mins-dry-high	514.698	501.964	508.331	0.0343912	0.168301	0.204343	0.838085	0.999887		AT4G03100, AT2G46710, AT1G08340, AT5G22400, AT3G11490	Rho GTPase activating protein with PAK-box/P21-Rho-binding domain; Rho GTPase activating protein with PAK-box/P21-Rho-binding domain; Rho GTPase activating protein with PAK-box/P21-Rho-binding domain; Rho GTPase activating protein with PAK-box/P21-Rho-binding domain; rac GTPase activating protein
TRINITY_DN589_c0_g1	S2_0mins-wet-high	S1_0mins-dry-high	1109.61	1122.91	1116.26	-0.016403	0.0802899	-0.204298	0.838121	0.999887		AT1G68730	Zim17-type zinc finger protein
TRINITY_DN6393_c0_g1	S2_0mins-wet-high	S1_0mins-dry-high	3550.62	3642.57	3596.6	-0.0375187	0.1837	-0.204239	0.838166	0.999887		AT4G32190	Myosin heavy chain-related protein
TRINITY_DN6102_c0_g1	S2_0mins-wet-high	S1_0mins-dry-high	19954.2	20901.1	20427.7	-0.0669342	0.328045	-0.204039	0.838323	0.999887		AT1G31170	sulfiredoxin, encodes a cysteine-sulfinic acid reductase (sulfiredoxin - EC 1.8.98.2) capable of reducing overoxidized plastidic 2-Cys-Prx involved in peroxide detoxification and response to oxidative stress
TRINITY_DN12901_c0_g1	S2_0mins-wet-high	S1_0mins-dry-high	5243.76	5366.93	5305.35	-0.0336606	0.164993	-0.204013	0.838343	0.999887		AT3G48420	Haloacid dehalogenase-like hydrolase (HAD) superfamily protein
TRINITY_DN76839_c0_g1	S2_0mins-wet-high	S1_0mins-dry-high	796.075	775.477	785.776	0.0361189	0.177092	0.203955	0.838388	0.999887		~PTQ28585.1
TRINITY_DN83681_c0_g1	S2_0mins-wet-high	S1_0mins-dry-high	1873.68	1894.85	1884.27	-0.0172699	0.0847055	-0.203881	0.838446	0.999887		AT5G03460
TRINITY_DN14299_c0_g1	S2_0mins-wet-high	S1_0mins-dry-high	1450.68	1570.48	1510.58	-0.114695	0.562652	-0.203847	0.838473	0.999887		~TWU44468.1
TRINITY_DN16410_c0_g1	S2_0mins-wet-high	S1_0mins-dry-high	5999.7	6136.69	6068.19	-0.032768	0.160767	-0.203824	0.838491	0.999887		AT5G12470	Protein of unknown function (DUF3411)
TRINITY_DN67282_c0_g1	S2_0mins-wet-high	S1_0mins-dry-high	414.671	424.557	419.614	-0.0316527	0.155324	-0.203785	0.838522	0.999887		AT4G02195, AT5G26980, AT3G05710	syntaxin of plants 42, Encodes a member of SYP4 Gene Family that is a plant ortholog of the Tlg2/syntaxin16 Qa-SNARE. Together with SYP43, it regulates the secretory and vacuolar transport pathways in the post-Golgi network and maintains the morphology of the Golgi apparatus and TGN and is required for extracellular resistance responses to a fungal pathogen.; syntaxin of plants 41, member of SYP4 Gene Family; syntaxin of plants 43, Encodes a member of SYP4 Gene Family that is a plant ortholog of the Tlg2/syntaxin16 Qa-SNARE. Together with SYP42, it regulates the secretory and vacuolar transport pathways in the post-Golgi network and maintains the morphology of the Golgi apparatus and TGN and is required for extracellular resistance responses to a fungal pathogen.
TRINITY_DN51598_c0_g1	S2_0mins-wet-high	S1_0mins-dry-high	374.405	308.964	341.684	0.276679	1.35874	0.203629	0.838644	0.999887		~AT1G29920	chlorophyll A/B-binding protein 2, Encodes lhcb1.1 a component of the LHCIIb light harvesting complex associated with photosystem II.
TRINITY_DN23147_c0_g1	S2_0mins-wet-high	S1_0mins-dry-high	16323.6	15857.6	16090.6	0.0416314	0.204492	0.203584	0.838678	0.999887
TRINITY_DN5676_c0_g2	S2_0mins-wet-high	S1_0mins-dry-high	64.5551	68.8533	66.7042	-0.0917582	0.450728	-0.203578	0.838683	0.999887
TRINITY_DN2818_c0_g1	S2_0mins-wet-high	S1_0mins-dry-high	232.682	221.93	227.306	0.0632245	0.310616	0.203546	0.838709	0.999887		AT2G14530	TRICHOME BIREFRINGENCE-LIKE 13, Encodes a member of the TBL (TRICHOME BIREFRINGENCE-LIKE) gene family containing a plant-specific DUF231 (domain of unknown function) domain. TBL gene family has 46 members, two of which (TBR/AT5G06700 and TBL3/AT5G01360) have been shown to be involved in the synthesis and deposition of secondary wall cellulose, presumably by influencing the esterification state of pectic polymers. A nomenclature for this gene family has been proposed (Volker Bischoff & Wolf Scheible, 2010, personal communication).
TRINITY_DN6425_c0_g1	S2_0mins-wet-high	S1_0mins-dry-high	784.389	816.614	800.501	-0.0563539	0.276954	-0.203477	0.838762	0.999887		~AT1G79740	hAT transposon superfamily
TRINITY_DN7728_c0_g1	S2_0mins-wet-high	S1_0mins-dry-high	1172.3	1198.88	1185.59	-0.0306508	0.150711	-0.203375	0.838842	0.999887		AT5G57240, AT4G25860, AT4G25850	OSBP(oxysterol binding protein)-related protein 4C; OSBP(oxysterol binding protein)-related protein 4A; OSBP(oxysterol binding protein)-related protein 4B
TRINITY_DN62527_c0_g1	S2_0mins-wet-high	S1_0mins-dry-high	1655.01	1629.87	1642.44	0.0197723	0.0972818	0.203248	0.838941	0.999887		~ABK26659.1
TRINITY_DN14580_c0_g1	S2_0mins-wet-high	S1_0mins-dry-high	1924.36	1894.8	1909.58	0.021139	0.104026	0.203208	0.838973	0.999887		AT1G63970	isoprenoid F, Encodes a protein with 2C-methyl-D-erythritol 2,4-cyclodiphosphate synthase activity. The protein's activity was confirmed by heterologous expression of phenotypic complementation of the E. coli ispF mutant. Plants defective in this gene display an albino lethal phenotype.
TRINITY_DN387_c1_g1	S2_0mins-wet-high	S1_0mins-dry-high	149.717	143.652	146.684	0.0662753	0.326186	0.203183	0.838992	0.999887
TRINITY_DN544_c5_g1	S2_0mins-wet-high	S1_0mins-dry-high	298.047	280.332	289.189	0.0919383	0.452501	0.203178	0.838996	0.999887
TRINITY_DN4250_c0_g1	S2_0mins-wet-high	S1_0mins-dry-high	310.184	302.913	306.548	0.0337317	0.166115	0.203062	0.839087	0.999887		AT4G16700	phosphatidylserine decarboxylase 1, Encodes a mitochondrial phosphatidylserine decarboxylase. Expressed mainly in roots and flowers.
TRINITY_DN58524_c0_g1	S2_0mins-wet-high	S1_0mins-dry-high	58.5042	55.9226	57.2134	0.0670631	0.330337	0.203014	0.839124	0.999887		~XP_006848380.1
TRINITY_DN12196_c1_g1	S2_0mins-wet-high	S1_0mins-dry-high	133.39	153.015	143.202	-0.194945	0.960279	-0.203008	0.839129	0.999887
TRINITY_DN4683_c1_g1	S2_0mins-wet-high	S1_0mins-dry-high	258.804	251.879	255.341	0.0410693	0.202337	0.202975	0.839154	0.999887		AT3G24315	Sec20 family protein
TRINITY_DN1672_c0_g1	S2_0mins-wet-high	S1_0mins-dry-high	293.713	283.946	288.829	0.0442742	0.218152	0.202952	0.839173	0.999887		AT1G48350	Ribosomal L18p/L5e family protein
TRINITY_DN11361_c0_g1	S2_0mins-wet-high	S1_0mins-dry-high	1171.43	1192.31	1181.87	-0.0241791	0.119156	-0.202919	0.839199	0.999887		AT3G23980	BLISTER, Encodes a protein that interacts with the Polycomb-group (Pc-G) histone methyltransferase CLF (CURLY LEAF). It colocalizes with CLF to the nucleus and represses a subset of Pc-G target genes. The pleiotropic developmental mutant phenotype suggests that BLI prevents premature differentiation.
TRINITY_DN58956_c0_g1	S2_0mins-wet-high	S1_0mins-dry-high	462.49	434.226	448.358	0.0912211	0.449616	0.202887	0.839224	0.999887
TRINITY_DN8483_c0_g1	S2_0mins-wet-high	S1_0mins-dry-high	631.844	668.829	650.336	-0.081956	0.403963	-0.20288	0.839229	0.999887
TRINITY_DN15566_c0_g1	S2_0mins-wet-high	S1_0mins-dry-high	587.058	599.068	593.063	-0.0282392	0.139224	-0.202832	0.839266	0.999887		AT1G17270, AT5G50420, AT1G53770	O-fucosyltransferase family protein; O-fucosyltransferase family protein; O-fucosyltransferase family protein
TRINITY_DN1139_c0_g1	S2_0mins-wet-high	S1_0mins-dry-high	688.06	673.916	680.988	0.0319219	0.157396	0.202813	0.839281	0.999887		AT5G66540
TRINITY_DN3218_c0_g1	S2_0mins-wet-high	S1_0mins-dry-high	944.366	1106.21	1025.29	-0.228345	1.12632	-0.202735	0.839342	0.999887
TRINITY_DN1799_c0_g1	S2_0mins-wet-high	S1_0mins-dry-high	312.773	304.436	308.604	0.0358648	0.176909	0.20273	0.839346	0.999887		~AT1G06840	Leucine-rich repeat protein kinase family protein
TRINITY_DN74329_c0_g1	S2_0mins-wet-high	S1_0mins-dry-high	509.155	526.414	517.785	-0.0492669	0.243126	-0.202639	0.839417	0.999887		AT1G19130
TRINITY_DN7611_c0_g1	S2_0mins-wet-high	S1_0mins-dry-high	53.1901	47.143	50.1665	0.169055	0.834436	0.202598	0.839449	0.999887	MYB superfamily: MYB	~AT3G61250	myb domain protein 17, LATE MERISTEM IDENTITY2 (LMI2) is a target of the meristem identity regulator LEAFY (LFY). Has a role in the meristem identity transition from vegetative growth to flowering. Member of the R2R3 factor gene family.
TRINITY_DN58540_c0_g1	S2_0mins-wet-high	S1_0mins-dry-high	501.33	521.825	511.577	-0.058741	0.28996	-0.202583	0.839461	0.999887
TRINITY_DN564_c0_g1	S2_0mins-wet-high	S1_0mins-dry-high	252.251	239.872	246.062	0.0752651	0.37162	0.202532	0.839501	0.999887	WRKY	~AT2G23320, AT2G24570, AT2G30590, AT3G04670, AT4G24240, AT4G31550, AT5G28650	WRKY DNA-binding protein 15, Encodes WRKY DNA-binding protein 15 (WRKY15).; WRKY DNA-binding protein 17, member of WRKY Transcription Factor; Group II-d; negative regulator of basal resistance to Pseudomonas syringae.; WRKY DNA-binding protein 21, Encodes WRKY DNA-binding protein 21 (WRKY21).; WRKY DNA-binding protein 39, member of WRKY Transcription Factor; Group II-d; WRKY DNA-binding protein 7, Encodes a Ca-dependent calmodulin binding protein. Sequence similarity to the WRKY transcription factor gene family.; WRKY DNA-binding protein 11, member of WRKY Transcription Factor; Group II-d; negative regulator of basal resistance to Pseudomonas syringae.; WRKY DNA-binding protein 74, member of WRKY Transcription Factor; Group II-d
TRINITY_DN6956_c0_g1	S2_0mins-wet-high	S1_0mins-dry-high	161.737	151.743	156.74	0.088249	0.435827	0.202486	0.839536	0.999887		AT2G47240	AMP-dependent synthetase and ligase family protein, Encodes an acyl-CoA synthetase that acts on long-chain and very-long-chain fatty acids, involved in cuticular wax and cutin biosynthesis
TRINITY_DN2317_c0_g1	S2_0mins-wet-high	S1_0mins-dry-high	393.429	384.115	388.772	0.0385787	0.190545	0.202465	0.839553	0.999887		AT5G10840, AT5G25100, AT2G24170, AT3G13772, AT1G55130	Endomembrane protein 70 protein family; Endomembrane protein 70 protein family; Endomembrane protein 70 protein family; transmembrane nine 7, Encodes an Arabidopsis Transmembrane nine (TMN) protein. Transmembrane nine (TM9) proteins are localized in the secretory pathway of eukaryotic cells and are involved in cell adhesion and phagocytosis. Overexpression of this protein in yeast alters copper and zinc homeostasis.; Endomembrane protein 70 protein family, Encodes an Arabidopsis Transmembrane nine (TMN) protein. Transmembrane nine (TM9) proteins are localized in the secretory pathway of eukaryotic cells and are involved in cell adhesion and phagocytosis.
TRINITY_DN3589_c0_g2	S2_0mins-wet-high	S1_0mins-dry-high	382.772	390.905	386.839	-0.029688	0.146688	-0.202389	0.839613	0.999887		AT1G48650, AT2G01130, AT5G04895	DEA(D/H)-box RNA helicase family protein; DEA(D/H)-box RNA helicase family protein; DEA(D/H)-box RNA helicase family protein
TRINITY_DN1636_c0_g1	S2_0mins-wet-high	S1_0mins-dry-high	679.613	668.88	674.246	0.0228141	0.112739	0.202363	0.839633	0.999887		AT5G66090
TRINITY_DN5134_c0_g1	S2_0mins-wet-high	S1_0mins-dry-high	769.676	735.018	752.347	0.0657693	0.325234	0.202222	0.839744	0.999887
TRINITY_DN3869_c5_g1	S2_0mins-wet-high	S1_0mins-dry-high	3351.99	3532.87	3442.43	-0.0760563	0.376156	-0.202194	0.839765	0.999887		~AT2G36170, AT3G52590	Ubiquitin supergroup;Ribosomal protein L40e; ubiquitin extension protein 1, Ubiquitin extension protein
TRINITY_DN13567_c0_g1	S2_0mins-wet-high	S1_0mins-dry-high	127.588	133.884	130.736	-0.0643374	0.318489	-0.202009	0.83991	0.999887		AT3G62060, AT2G46930, AT1G09550, AT1G57590, AT5G26670, AT3G05910, AT5G23870	Pectinacetylesterase family protein; Pectinacetylesterase family protein; Pectinacetylesterase family protein; Pectinacetylesterase family protein; Pectinacetylesterase family protein; Pectinacetylesterase family protein; Pectinacetylesterase family protein
TRINITY_DN3869_c6_g1	S2_0mins-wet-high	S1_0mins-dry-high	407.178	429.84	418.509	-0.0783015	0.388064	-0.201775	0.840093	0.999887
TRINITY_DN6791_c0_g1	S2_0mins-wet-high	S1_0mins-dry-high	599.184	612.141	605.662	-0.0276862	0.137232	-0.201747	0.840114	0.999887		AT5G27830
TRINITY_DN67412_c0_g1	S2_0mins-wet-high	S1_0mins-dry-high	844.071	833.641	838.856	0.0183098	0.0907629	0.201732	0.840126	0.999887		AT2G35900
TRINITY_DN719_c0_g6	S2_0mins-wet-high	S1_0mins-dry-high	789.515	760.185	774.85	0.0550215	0.272789	0.2017	0.840151	0.999887		AT5G42890	sterol carrier protein 2
TRINITY_DN77502_c0_g1	S2_0mins-wet-high	S1_0mins-dry-high	14361.3	15229.3	14795.3	-0.0846267	0.419739	-0.201617	0.840216	0.999887
TRINITY_DN4991_c0_g1	S2_0mins-wet-high	S1_0mins-dry-high	210.673	206.263	208.468	0.0327093	0.16229	0.201548	0.84027	0.999887
TRINITY_DN210_c0_g2	S2_0mins-wet-high	S1_0mins-dry-high	395.434	403.102	399.268	-0.0318093	0.157866	-0.201495	0.840311	0.999887		~AT1G04780, AT1G11740, AT1G62050, AT3G04470, AT3G24210	Ankyrin repeat family protein; ankyrin repeat family protein; Ankyrin repeat family protein; Ankyrin repeat family protein; Ankyrin repeat family protein
TRINITY_DN3508_c0_g1	S2_0mins-wet-high	S1_0mins-dry-high	162.142	157.743	159.942	0.0416945	0.20693	0.201491	0.840315	0.999887		~AT4G23620, AT5G66860	Ribosomal protein L25/Gln-tRNA synthetase, anti-codon-binding domain; Ribosomal protein L25/Gln-tRNA synthetase, anti-codon-binding domain
TRINITY_DN2452_c2_g1	S2_0mins-wet-high	S1_0mins-dry-high	240.659	233.686	237.173	0.0358187	0.177769	0.20149	0.840316	0.999887		AT4G19560	Cyclin family protein
TRINITY_DN1375_c1_g1	S2_0mins-wet-high	S1_0mins-dry-high	290.975	275.314	283.144	0.0789278	0.391753	0.201473	0.840329	0.999887
TRINITY_DN503_c0_g1	S2_0mins-wet-high	S1_0mins-dry-high	579.31	569.32	574.315	0.0248906	0.123557	0.201451	0.840346	0.999887		AT5G53080	Tetratricopeptide repeat (TPR)-like superfamily protein
TRINITY_DN1007_c0_g1	S2_0mins-wet-high	S1_0mins-dry-high	634.583	594.836	614.709	0.0923682	0.458605	0.201411	0.840377	0.999887		AT3G54290
TRINITY_DN148_c0_g2	S2_0mins-wet-high	S1_0mins-dry-high	52.2455	47.7565	50.001	0.139109	0.690909	0.201342	0.840431	0.999887
TRINITY_DN1592_c0_g1	S2_0mins-wet-high	S1_0mins-dry-high	102.761	109.918	106.339	-0.0943624	0.468746	-0.201308	0.840458	0.999887		~AT4G13650	Pentatricopeptide repeat (PPR) superfamily protein
TRINITY_DN3489_c2_g1	S2_0mins-wet-high	S1_0mins-dry-high	332.653	321.089	326.871	0.052035	0.25851	0.201288	0.840473	0.999887		AT1G79520, AT1G16310	Cation efflux family protein; Cation efflux family protein
TRINITY_DN11643_c0_g1	S2_0mins-wet-high	S1_0mins-dry-high	12283.6	11708.8	11996.2	0.0690384	0.343047	0.201251	0.840503	0.999887		AT4G12800	photosystem I subunit l, Encodes subunit L of photosystem I reaction center.
TRINITY_DN1972_c1_g1	S2_0mins-wet-high	S1_0mins-dry-high	840.518	858.736	849.627	-0.031377	0.155914	-0.201245	0.840507	0.999887		AT4G30845
TRINITY_DN1345_c0_g1	S2_0mins-wet-high	S1_0mins-dry-high	568.051	556.518	562.285	0.0248357	0.123455	0.201172	0.840564	0.999887	MYB superfamily: MYB_related	~AT1G67710, AT1G68210, AT2G01760, AT2G25180, AT3G16857, AT4G16110, AT4G31920, AT5G49240, AT5G58080	response regulator 11, Encodes an Arabidopsis response regulator (ARR) protein that acts in concert with other type-B ARRs in the cytokinin signaling pathway.; pseudo-response regulator 6, Similar to ARR response regulator proteins that function in two-component signal transduction but lacking a conserved D-D-K motif in the receiver domain; response regulator 14, member of Response Regulator: B- Type; response regulator 12, Encodes an Arabidopsis response regulator (ARR) protein that acts in concert with other type-B ARRs in the cytokinin signaling pathway. Also involved in cytokinin-dependent inhibition of hypocotyl elongation and cytokinin-dependent greening and shooting in tissue culture.; response regulator 1, Encodes an Arabidopsis response regulator (ARR) protein that acts in concert with other type-B ARRs in the cytokinin signaling pathway. Also involved in cytokinin-dependent inhibition of hypocotyl elongation and cytokinin-dependent greening and shooting in tissue culture.; response regulator 2, Encodes a pollen-specific transcription factor involved in the expression of nuclear genes for components of mitochondrial complex I in Arabidopsis. Acts in concert with other type-B ARRs in the cytokinin signaling pathway. AHK3 mediates cytokinin-induced phosphorylation of ARR2 on the Asp-80 residue. This phosphorylation plays a positive role of ARR2 in cytokinin-mediated control of leaf longevity. Also involved in cytokinin-dependent inhibition of hypocotyl elongation.; response regulator 10, Encodes an Arabidopsis response regulator (ARR) protein that acts in concert with other type-B ARRs in the cytokinin signaling pathway. Also involved in cytokinin-dependent inhibition of hypocotyl elongation and cytokinin-dependent greening and shooting in tissue culture.; pseudo-response regulator 4, member of Response Regulator: Pseudo; response regulator 18, member of Response Regulator: B- Type
TRINITY_DN54_c1_g1	S2_0mins-wet-high	S1_0mins-dry-high	1015.06	1000.96	1008.01	0.0222915	0.110828	0.201137	0.840592	0.999887		AT3G15010	RNA-binding (RRM/RBD/RNP motifs) family protein
TRINITY_DN1033_c1_g3	S2_0mins-wet-high	S1_0mins-dry-high	51.0696	41.3181	46.1938	0.306306	1.52325	0.201087	0.840631	0.999887
TRINITY_DN62644_c0_g1	S2_0mins-wet-high	S1_0mins-dry-high	9895.6	9500.78	9698.19	0.0586898	0.291874	0.201079	0.840637	0.999887		AT3G55800	sedoheptulose-bisphosphatase, Encodes the chloroplast enzyme sedoheptulose-1,7-bisphosphatase (SBPase), involved in the carbon reduction of the Calvin cycle. Increase in SBPase activity in transgenic lines accumulate up to 50% more sucrose and starch than wild-type.
TRINITY_DN73881_c0_g1	S2_0mins-wet-high	S1_0mins-dry-high	2421.05	2455.06	2438.05	-0.0195282	0.0971387	-0.201035	0.840672	0.999887		AT2G42130, AT3G58010	Plastid-lipid associated protein PAP / fibrillin family protein; plastoglobulin 34kD
TRINITY_DN1014_c0_g1	S2_0mins-wet-high	S1_0mins-dry-high	304.258	312.065	308.162	-0.041952	0.208772	-0.200947	0.84074	0.999887		~AT1G04780, AT1G11740, AT1G62050, AT3G04470, AT3G24210	Ankyrin repeat family protein; ankyrin repeat family protein; Ankyrin repeat family protein; Ankyrin repeat family protein; Ankyrin repeat family protein
TRINITY_DN4932_c0_g1	S2_0mins-wet-high	S1_0mins-dry-high	493.241	485.147	489.194	0.0273884	0.136307	0.200931	0.840753	0.999887		AT5G61770	PETER PAN-like protein
TRINITY_DN71939_c0_g1	S2_0mins-wet-high	S1_0mins-dry-high	27.8225	32.0641	29.9433	-0.198347	0.987811	-0.200795	0.840859	0.999887
TRINITY_DN9465_c0_g1	S2_0mins-wet-high	S1_0mins-dry-high	71.3689	75.8519	73.6104	-0.0878197	0.437515	-0.200724	0.840915	0.999887
TRINITY_DN57706_c0_g1	S2_0mins-wet-high	S1_0mins-dry-high	7098.69	7219.37	7159.03	-0.0242185	0.120677	-0.200688	0.840942	0.999887		AT4G25030, AT5G45410
TRINITY_DN72048_c1_g1	S2_0mins-wet-high	S1_0mins-dry-high	21784.3	21065.3	21424.8	0.0483414	0.240964	0.200617	0.840998	0.999887		AT4G02770, AT1G03130	photosystem I subunit D-1, Encodes a protein predicted by sequence similarity with spinach PsaD to be photosystem I reaction center subunit II (PsaD1); photosystem I subunit D-2, Encodes a protein predicted by sequence similarity with spinach PsaD to be photosystem I reaction center subunit II (PsaD2)
TRINITY_DN4430_c0_g1	S2_0mins-wet-high	S1_0mins-dry-high	130.82	135.658	133.239	-0.0519223	0.259024	-0.200453	0.841126	0.999887		~AT4G13650	Pentatricopeptide repeat (PPR) superfamily protein
TRINITY_DN16493_c0_g6	S2_0mins-wet-high	S1_0mins-dry-high	1339.14	1238.08	1288.61	0.112393	0.560747	0.200434	0.841141	0.999887		~AT2G39730	rubisco activase, Rubisco activase, a nuclear-encoded chloroplast protein that consists of two isoforms arising from alternative splicing in most plants. Required for the light activation of rubisco. Involved in jasmonate-induced leaf senescence.
TRINITY_DN1023_c0_g1	S2_0mins-wet-high	S1_0mins-dry-high	276.699	286.017	281.358	-0.0494198	0.246765	-0.200271	0.841269	0.999887		AT1G58370, AT4G08160, AT1G10050	glycosyl hydrolase family 10 protein / carbohydrate-binding domain-containing protein, Encodes a protein with xylanase activity.; glycosyl hydrolase family 10 protein / carbohydrate-binding domain-containing protein, Encodes a putative glycosyl hydrolase family 10 protein (xylanase).; glycosyl hydrolase family 10 protein / carbohydrate-binding domain-containing protein, Encodes a putative glycosyl hydrolase family 10 protein (xylanase).
TRINITY_DN64703_c0_g1	S2_0mins-wet-high	S1_0mins-dry-high	150.978	157.403	154.191	-0.0607533	0.303363	-0.200266	0.841272	0.999887
TRINITY_DN22501_c0_g1	S2_0mins-wet-high	S1_0mins-dry-high	1372.82	1342.44	1357.63	0.0306145	0.152879	0.200252	0.841283	0.999887		AT4G25450	non-intrinsic ABC protein 8, member of NAP subfamily
TRINITY_DN3914_c0_g1	S2_0mins-wet-high	S1_0mins-dry-high	3030.13	2956	2993.07	0.0355345	0.177454	0.200246	0.841288	0.999887		AT2G27680	NAD(P)-linked oxidoreductase superfamily protein
TRINITY_DN5695_c0_g1	S2_0mins-wet-high	S1_0mins-dry-high	615.492	633.998	624.745	-0.0448211	0.223886	-0.200196	0.841327	0.999887		~AT5G64816
TRINITY_DN308_c4_g1	S2_0mins-wet-high	S1_0mins-dry-high	383.927	370.738	377.333	0.0514833	0.257255	0.200125	0.841382	0.999887		AT2G27610, AT5G13230, AT4G33170, AT5G09950, AT4G13650	Tetratricopeptide repeat (TPR)-like superfamily protein; Tetratricopeptide repeat (TPR)-like superfamily protein; Tetratricopeptide repeat (TPR)-like superfamily protein; Tetratricopeptide repeat (TPR)-like superfamily protein, Encodes a DYW-class PPR protein required for RNA editing at four sites in mitochondria of A. thaliana.; Pentatricopeptide repeat (PPR) superfamily protein
TRINITY_DN3523_c0_g1	S2_0mins-wet-high	S1_0mins-dry-high	410.106	403.292	406.699	0.0259753	0.129829	0.200073	0.841423	0.999887		AT1G69380, AT5G13610	Protein of unknown function (DUF155), Encodes a mitochondria-localized protein that is required for cell division in the root meristem.; Protein of unknown function (DUF155)
TRINITY_DN5416_c0_g1	S2_0mins-wet-high	S1_0mins-dry-high	1123.65	1186.79	1155.22	-0.0793891	0.396886	-0.20003	0.841457	0.999887		AT1G04780, AT3G24210, AT1G11740, AT1G62050	Ankyrin repeat family protein; Ankyrin repeat family protein; ankyrin repeat family protein; Ankyrin repeat family protein
TRINITY_DN1550_c0_g2	S2_0mins-wet-high	S1_0mins-dry-high	3830.85	3963.56	3897.2	-0.0489673	0.244827	-0.200008	0.841474	0.999887		AT4G06676
TRINITY_DN71622_c0_g1	S2_0mins-wet-high	S1_0mins-dry-high	74.0884	87.0816	80.585	-0.233263	1.16635	-0.199995	0.841485	0.999887		~AT3G62410	CP12 domain-containing protein 2, CP12-2 encodes a small peptide found in the chloroplast stroma. It belongs to the CP12 gene family thought to be involved in the formation of a supramolecular complex with glyceraldehyde-3-phosphate dehydrogenase (GAPDH) and phosphoribulokinase (PRK) embedded in the Calvin cycle. CP12-2 is coordinately regulated by light with the photosynthetic GAPDH and PRK. The annotation of this gene is based on article 32494.
TRINITY_DN13512_c0_g1	S2_0mins-wet-high	S1_0mins-dry-high	482.55	497.378	489.964	-0.0471436	0.235735	-0.199986	0.841492	0.999887		AT3G26840, AT3G26820, AT5G41130, AT5G41120, AT3G02030, AT1G54570	Esterase/lipase/thioesterase family protein, Encodes a protein with phytyl ester synthesis and diacylglycerol acyltransferase activities that is involved in the deposition of free phytol and free fatty acids in the form of phytyl esters in chloroplasts, a process involved in maintaining the integrity of the photosynthetic membrane during abiotic stress and senescence.; Esterase/lipase/thioesterase family protein; Esterase/lipase/thioesterase family protein; Esterase/lipase/thioesterase family protein; transferases, transferring acyl groups other than amino-acyl groups;acyltransferases; Esterase/lipase/thioesterase family protein, Encodes a protein with phytyl ester synthesis and diacylglycerol acyltransferase activities that is involved in the deposition of free phytol and free fatty acids in the form of phytyl esters in chloroplasts, a process involved in maintaining the integrity of the photosynthetic membrane during abiotic stress and senescence.
TRINITY_DN13293_c0_g1	S2_0mins-wet-high	S1_0mins-dry-high	427.435	437.112	432.274	-0.0340438	0.170284	-0.199923	0.841541	0.999887		AT4G36630	Vacuolar sorting protein 39
TRINITY_DN57729_c0_g1	S2_0mins-wet-high	S1_0mins-dry-high	125.542	120.58	123.061	0.0504505	0.2524	0.199883	0.841572	0.999887		AT5G15570, AT3G02160, AT4G34340	Bromodomain transcription factor; Bromodomain transcription factor; TBP-associated factor 8
TRINITY_DN71843_c0_g1	S2_0mins-wet-high	S1_0mins-dry-high	1231.65	1249.03	1240.34	-0.0198237	0.099204	-0.199827	0.841616	0.999887		~XP_024536271.1
TRINITY_DN9224_c0_g1	S2_0mins-wet-high	S1_0mins-dry-high	408.129	400.869	404.499	0.0269417	0.13484	0.199804	0.841634	0.999887		AT5G23140	nuclear-encoded CLP protease P7, One of several nuclear-encoded ClpPs (caseinolytic protease). Contains a highly conserved catalytic triad of Ser-type proteases (Ser-His-Asp). The name reflects nomenclature described in Adam et. al (2001).
TRINITY_DN430_c0_g1	S2_0mins-wet-high	S1_0mins-dry-high	423.974	434.28	429.127	-0.030594	0.15312	-0.199804	0.841634	0.999887		AT5G66840	SAP domain-containing protein
TRINITY_DN1766_c0_g1	S2_0mins-wet-high	S1_0mins-dry-high	105.489	108.985	107.237	-0.0455871	0.228274	-0.199704	0.841712	0.999887		AT5G24970	Protein kinase superfamily protein
TRINITY_DN18497_c0_g3	S2_0mins-wet-high	S1_0mins-dry-high	116.841	107.75	112.296	0.115175	0.576773	0.199688	0.841725	0.999887
TRINITY_DN2020_c0_g1	S2_0mins-wet-high	S1_0mins-dry-high	296.354	286.76	291.557	0.0514539	0.257765	0.199615	0.841781	0.999887		AT5G38460	ALG6, ALG8 glycosyltransferase family
TRINITY_DN21010_c2_g1	S2_0mins-wet-high	S1_0mins-dry-high	178.23	201.169	189.699	-0.175864	0.88114	-0.199587	0.841803	0.999887
TRINITY_DN1011_c0_g1	S2_0mins-wet-high	S1_0mins-dry-high	1327.66	1291.63	1309.65	0.0386459	0.193632	0.199585	0.841805	0.999887		AT2G44730, AT3G24860	Alcohol dehydrogenase transcription factor Myb/SANT-like family protein; Homeodomain-like superfamily protein
TRINITY_DN288_c0_g2	S2_0mins-wet-high	S1_0mins-dry-high	128.337	134.058	131.198	-0.0690127	0.34579	-0.19958	0.841809	0.999887		AT3G54870	Armadillo/beta-catenin repeat family protein / kinesin motor family protein, Armadillo-repeat containing kinesin-related protein. Plays a role during transition to root-hair tip growth.Mutants have short, branched root hairs and an excess of endoplasmic microtubles. Phenotype suggests ARK1 plays a role in modulating microtubule depolymerization during root hair tip growth.
TRINITY_DN82189_c0_g1	S2_0mins-wet-high	S1_0mins-dry-high	429.117	422.869	425.993	0.0230182	0.115341	0.199566	0.84182	0.999887		AT1G02020	nitroreductase family protein
TRINITY_DN58731_c0_g1	S2_0mins-wet-high	S1_0mins-dry-high	3108.32	3011.82	3060.07	0.0451529	0.226255	0.199566	0.84182	0.999887		AT4G14830, AT3G22530
TRINITY_DN441_c0_g2	S2_0mins-wet-high	S1_0mins-dry-high	575.96	590.92	583.44	-0.0355392	0.178185	-0.199451	0.84191	0.999887		AT1G80940
TRINITY_DN63432_c0_g1	S2_0mins-wet-high	S1_0mins-dry-high	261.68	252.065	256.872	0.0528347	0.264915	0.19944	0.841919	0.999887		AT1G27290
TRINITY_DN6825_c0_g1	S2_0mins-wet-high	S1_0mins-dry-high	1587.6	1548.19	1567.89	0.0364657	0.182858	0.199421	0.841933	0.999887		AT3G58140	phenylalanyl-tRNA synthetase class IIc family protein
TRINITY_DN869_c0_g1	S2_0mins-wet-high	S1_0mins-dry-high	307.138	299.57	303.354	0.0365562	0.183333	0.199398	0.841951	0.999887		AT1G59725, AT1G10350, AT3G47940, AT2G20550, AT1G11040, AT1G44160, AT5G25530	DNAJ heat shock family protein; DNAJ heat shock family protein; DNAJ heat shock family protein; HSP40/DnaJ peptide-binding protein; HSP40/DnaJ peptide-binding protein; HSP40/DnaJ peptide-binding protein; DNAJ heat shock family protein
TRINITY_DN17560_c2_g1	S2_0mins-wet-high	S1_0mins-dry-high	513.14	497.202	505.171	0.0430012	0.215717	0.199341	0.841996	0.999887		AT2G26080, AT4G33010	glycine decarboxylase P-protein 2; glycine decarboxylase P-protein 1
TRINITY_DN51003_c0_g1	S2_0mins-wet-high	S1_0mins-dry-high	28342.8	28962	28652.4	-0.0312256	0.156692	-0.199281	0.842043	0.999887		~AT1G09470
TRINITY_DN4094_c0_g1	S2_0mins-wet-high	S1_0mins-dry-high	499.243	512.233	505.738	-0.036816	0.184821	-0.199198	0.842108	0.999887		AT1G27440, AT5G61840	Exostosin family protein; Exostosin family protein
TRINITY_DN45520_c0_g1	S2_0mins-wet-high	S1_0mins-dry-high	82.3268	95.1815	88.7542	-0.208995	1.04965	-0.199109	0.842178	0.999887		~AT2G01140	Aldolase superfamily protein
TRINITY_DN1432_c0_g1	S2_0mins-wet-high	S1_0mins-dry-high	1020.71	993.743	1007.23	0.0374866	0.188369	0.199006	0.842258	0.999887		AT3G52250	Duplicated homeodomain-like superfamily protein, Encodes a protein with a putative role in mRNA splicing.
TRINITY_DN10229_c0_g1	S2_0mins-wet-high	S1_0mins-dry-high	834.636	844.551	839.593	-0.016847	0.0846888	-0.198929	0.842318	0.999887		AT4G25900, AT5G57330, AT4G23730, AT3G61610	Galactose mutarotase-like superfamily protein; Galactose mutarotase-like superfamily protein; Galactose mutarotase-like superfamily protein; Galactose mutarotase-like superfamily protein
TRINITY_DN15712_c0_g1	S2_0mins-wet-high	S1_0mins-dry-high	303.536	315.808	309.672	-0.0561045	0.282041	-0.198923	0.842323	0.999887
TRINITY_DN64853_c0_g1	S2_0mins-wet-high	S1_0mins-dry-high	69.293	60.7259	65.0095	0.194323	0.97688	0.198922	0.842324	0.999887
TRINITY_DN1202_c3_g2	S2_0mins-wet-high	S1_0mins-dry-high	741.585	725.736	733.66	0.0330258	0.166047	0.198895	0.842345	0.999887		AT4G25230, AT5G51450	RPM1 interacting protein 2, RPM1 interacting protein 2, has a CUE domain which is sufficient for the interaction with RPM1.Positive regulator of RPM1 and PRS2 mediated hypersensitive response.Functions as ubiquitin ligase and binds to RPM1.; RPM1 interacting protein 3, Encodes RING-finger type ubiquitin ligases.
TRINITY_DN5049_c0_g1	S2_0mins-wet-high	S1_0mins-dry-high	43.8661	38.2265	41.0463	0.193481	0.972806	0.19889	0.842349	0.999887		AT4G30830, AT2G24140, AT5G57830	Protein of unknown function, DUF593; Protein of unknown function, DUF593; Protein of unknown function, DUF593
TRINITY_DN12327_c0_g1	S2_0mins-wet-high	S1_0mins-dry-high	485.458	495.652	490.555	-0.0324617	0.163224	-0.198879	0.842358	0.999887		AT5G44720, AT1G30910	Molybdenum cofactor sulfurase family protein; Molybdenum cofactor sulfurase family protein
TRINITY_DN13276_c3_g1	S2_0mins-wet-high	S1_0mins-dry-high	7000.15	7326.37	7163.26	-0.0658554	0.331269	-0.198797	0.842421	0.999887		~AT1G01620, AT1G17810, AT1G52180, AT1G73190, AT2G16850, AT2G25810, AT2G36830, AT2G37170, AT2G37180, AT2G39010, AT2G45960, AT3G16240, AT3G26520, AT3G47440, AT3G53420, AT3G54820, AT3G61430, AT4G00430, AT4G01470, AT4G17340, AT4G23400, AT4G35100, AT5G47450, AT5G60660	plasma membrane intrinsic protein 1C, a member of the plasma membrane intrinsic protein subfamily PIP1. localizes to the plasma membrane and exhibits water transport activity in Xenopus oocyte. expressed ubiquitously and protein level decreases slightly during leaf development.; beta-tonoplast intrinsic protein, beta-tonoplast intrinsic protein (beta-TIP) mRNA, complete; Aquaporin-like superfamily protein; Aquaporin-like superfamily protein, Moves to the Protein Storage Vacuole in a Golgi independent manner; plasma membrane intrinsic protein 2;8; tonoplast intrinsic protein 4;1; gamma tonoplast intrinsic protein, Encodes a tonoplast intrinsic protein, which functions as water channel. It has also been shown to be able to facilitate the transport of urea and hydrogen peroxide. Highly expressed in vascular tissues of the root, stem, cauline leaves and flowers but not in the apical meristems.; plasma membrane intrinsic protein 2, a member of the plasma membrane intrinsic protein subfamily PIP2. localizes to the plasma membrane and exhibits water transport activity in Xenopus oocyte. expressed specifically in the vascular bundles and protein level increases slightly during leaf dev; Aquaporin-like superfamily protein, a member of the plasma membrane intrinsic protein PIP2. functions as aquaporin and is involved in dessication.; plasma membrane intrinsic protein 2E; plasma membrane intrinsic protein 1B, a member of the plasma membrane intrinsic protein subfamily PIP1. localizes to the plasma membrane and exhibits water transport activity in Xenopus oocyte. expressed ubiquitously and protein level decreases slightly during leaf development.; delta tonoplast integral protein, Delta tonoplast intrinsic protein, functions as a water channel and ammonium (NH3) transporter. Highly expressed in flower, shoot, and stem. Expression shows diurnal regulation and is induced by ammonium (NH3). Protein localized to vacuolar membrane.; tonoplast intrinsic protein 2, gamma tonoplast intrinsic protein 2 (TIP2). expressed throughout the plant and transcript level is increased upon NaCl or ABA treatments. NaCl stress-sensitive yeast mutant strains exhibit more resistance to salt when expressing this protein.; tonoplast intrinsic protein 5;1, Encodes AtTIP5;1, functions as water and urea channels in pollen. Target promoter of the male germline-specific transcription factor DUO1.; plasma membrane intrinsic protein 2A, a member of the plasma membrane intrinsic protein subfamily PIP2. localizes to the plasma membrane and exhibits water transport activity in Xenopus oocyte. expressed specifically in the vascular bundles and protein level increases slightly during leaf dev. When expressed in yeast cells can conduct hydrogen peroxide into those cells.; plasma membrane intrinsic protein 2;5; plasma membrane intrinsic protein 1A, a member of the plasma membrane intrinsic protein subfamily PIP1. localizes to the plasma membrane and exhibits water transport activity in Xenopus oocyte. expressed ubiquitously and protein level decreases slightly during leaf development.; plasma membrane intrinsic protein 1;4, a member of the plasma membrane intrinsic protein subfamily PIP1.; tonoplast intrinsic protein 1;3, Encodes AtTIP1;3, functions as water and urea channels in pollen.; tonoplast intrinsic protein 2;2; plasma membrane intrinsic protein 1;5; plasma membrane intrinsic protein 3, a member of the plasma membrane intrinsic protein PIP. functions as aquaporin. Salt-stress-inducible MIP; tonoplast intrinsic protein 2;3, Tonoplast intrinsic protein, transports ammonium (NH3) and methylammonium across the tonoplast membrane, gene expression shows diurnal regulation and is upregulated by ammonium (NH3).; plasma membrane intrinsic protein 2;4, A member of the plasma membrane intrinsic protein subfamily PIP2.When expressed in yeast cells can conduct hydrogen peroxide into those cells. Mutants exhibit longer root hairs.
TRINITY_DN58685_c0_g2	S2_0mins-wet-high	S1_0mins-dry-high	1465.07	1647.72	1556.39	-0.169514	0.852779	-0.198778	0.842436	0.999887		AT3G60100, AT2G44350	citrate synthase 5; Citrate synthase family protein, encodes a mitochrondrion targeted citrate synthase, the first enzyme of the tricarboxylic acid cycle, catalyzing the condensation of acetyl-CoA and oxaloacetate, finally yielding citrate and CoA.
TRINITY_DN6130_c0_g1	S2_0mins-wet-high	S1_0mins-dry-high	3799.52	4165.48	3982.5	-0.132637	0.667296	-0.198768	0.842445	0.999887
TRINITY_DN1909_c2_g1	S2_0mins-wet-high	S1_0mins-dry-high	42.9371	37.8468	40.392	0.189239	0.952583	0.198658	0.84253	0.999887
TRINITY_DN4145_c0_g1	S2_0mins-wet-high	S1_0mins-dry-high	621.272	612.892	617.082	0.0197837	0.0996089	0.198614	0.842565	0.999887		AT5G56180	actin-related protein 8, encodes a protein whose sequence is similar to actin-related proteins (ARPs) in other organisms. Member of nuclear ARP family of genes.
TRINITY_DN6983_c0_g1	S2_0mins-wet-high	S1_0mins-dry-high	389.37	397.19	393.28	-0.0278633	0.14029	-0.198612	0.842566	0.999887		AT5G51340	Tetratricopeptide repeat (TPR)-like superfamily protein
TRINITY_DN6414_c63_g1	S2_0mins-wet-high	S1_0mins-dry-high	32.2615	48.5113	40.3864	-0.588777	2.96564	-0.198533	0.842628	0.999887
TRINITY_DN12201_c13_g1	S2_0mins-wet-high	S1_0mins-dry-high	46.2869	54.1812	50.234	-0.22776	1.14768	-0.198453	0.842691	0.999887		~AT2G01140	Aldolase superfamily protein
TRINITY_DN5862_c0_g1	S2_0mins-wet-high	S1_0mins-dry-high	77.739	71.4974	74.6182	0.113295	0.570989	0.198418	0.842718	0.999887		AT3G58630	sequence-specific DNA binding transcription factors
TRINITY_DN6923_c0_g3	S2_0mins-wet-high	S1_0mins-dry-high	804.395	821.163	812.779	-0.0291631	0.146994	-0.198397	0.842734	0.999887		AT4G21534, AT4G21540	Diacylglycerol kinase family protein; sphingosine kinase 1, Encodes a sphingosine kinase, also has enzyme activity towards other plant long-chain sphingoid bases. Involved in guard cell ABA signalling and seed germination.
TRINITY_DN14905_c0_g1	S2_0mins-wet-high	S1_0mins-dry-high	39789.1	41510.2	40649.7	-0.061113	0.308212	-0.198282	0.842824	0.999887		~AT1G20340	Cupredoxin superfamily protein, recombination and DNA-damage resistance protein (DRT112) One of two Arabidopsis plastocyanin genes. Predominant form, expressed 10x higher than PETE1. PETE2 is thought to be post-transcriptionally regulated via copper accumulation and is involved in copper homeostasis. Mutation of this gene does not have obvious effect on photosynthesis. In plsp1-1 mutant plastids, the nonmature form of the protein localizes in the membrane.
TRINITY_DN2368_c0_g1	S2_0mins-wet-high	S1_0mins-dry-high	2266.96	2303.92	2285.44	-0.0232924	0.117514	-0.198209	0.842881	0.999887		AT1G28100
TRINITY_DN4471_c0_g2	S2_0mins-wet-high	S1_0mins-dry-high	761.183	799.89	780.537	-0.0706688	0.356543	-0.198206	0.842884	0.999887		~GBG77079.1
TRINITY_DN58439_c0_g1	S2_0mins-wet-high	S1_0mins-dry-high	32495.5	30608.7	31552.1	0.0862741	0.435303	0.198193	0.842894	0.999887		AT2G30570	photosystem II reaction center W, Encodes PsbW, a protein similar to photosystem II reaction center subunit W. Loss of PsbW destabilizes the supramolecular organization of PSII.
TRINITY_DN13399_c0_g2	S2_0mins-wet-high	S1_0mins-dry-high	257.596	269.622	263.609	-0.068953	0.3481	-0.198084	0.84298	0.999887		~AT2G35640	Homeodomain-like superfamily protein
TRINITY_DN72724_c0_g1	S2_0mins-wet-high	S1_0mins-dry-high	194.64	189.952	192.296	0.0330294	0.166803	0.198014	0.843034	0.999887
TRINITY_DN17736_c5_g1	S2_0mins-wet-high	S1_0mins-dry-high	26.7337	36.2073	31.4705	-0.437261	2.20829	-0.198009	0.843038	0.999887		~AT2G05100	photosystem II light harvesting complex gene 2.1, Lhcb2.1 protein encoding a subunit of the light harvesting complex II. Member of a gene family with high degree of sequence similarity. Initially LHCB2.3 was considered as a separate gene but appears to be an allele of LHCB2.1.
TRINITY_DN22834_c0_g2	S2_0mins-wet-high	S1_0mins-dry-high	1189.82	1254.19	1222.01	-0.0764962	0.386455	-0.197943	0.843089	0.999887		~AT2G39730	rubisco activase, Rubisco activase, a nuclear-encoded chloroplast protein that consists of two isoforms arising from alternative splicing in most plants. Required for the light activation of rubisco. Involved in jasmonate-induced leaf senescence.
TRINITY_DN5619_c4_g1	S2_0mins-wet-high	S1_0mins-dry-high	953.842	994.051	973.946	-0.060383	0.30506	-0.197938	0.843094	0.999887		AT5G04010	F-box family protein
TRINITY_DN19708_c0_g3	S2_0mins-wet-high	S1_0mins-dry-high	404.213	435.568	419.891	-0.108712	0.549291	-0.197913	0.843114	0.999887		~AT2G45960	plasma membrane intrinsic protein 1B, a member of the plasma membrane intrinsic protein subfamily PIP1. localizes to the plasma membrane and exhibits water transport activity in Xenopus oocyte. expressed ubiquitously and protein level decreases slightly during leaf development.
TRINITY_DN77632_c0_g1	S2_0mins-wet-high	S1_0mins-dry-high	82531.5	79092.1	80811.8	0.0614219	0.31037	0.197899	0.843124	0.999887
TRINITY_DN6903_c0_g1	S2_0mins-wet-high	S1_0mins-dry-high	798.188	769.58	783.884	0.0505663	0.255536	0.197883	0.843136	0.999887		~GBC29379.1
TRINITY_DN7241_c1_g1	S2_0mins-wet-high	S1_0mins-dry-high	5763.88	5479.79	5621.84	0.0727986	0.367925	0.197862	0.843153	0.999887
TRINITY_DN3189_c0_g2	S2_0mins-wet-high	S1_0mins-dry-high	54.9109	61.6509	58.2809	-0.173029	0.874662	-0.197824	0.843182	0.999887
TRINITY_DN529_c0_g2	S2_0mins-wet-high	S1_0mins-dry-high	336.954	306.944	321.949	0.134264	0.678754	0.197809	0.843194	0.999887
TRINITY_DN5424_c0_g1	S2_0mins-wet-high	S1_0mins-dry-high	397.483	403.944	400.714	-0.0243663	0.123224	-0.19774	0.843248	0.999887		~AT5G10350, AT5G51120, AT5G65260	RNA-binding (RRM/RBD/RNP motifs) family protein; polyadenylate-binding protein 1, Encodes a homolog of the protein PABN1, a polyadenylation factor subunit.; RNA-binding (RRM/RBD/RNP motifs) family protein
TRINITY_DN3757_c0_g1	S2_0mins-wet-high	S1_0mins-dry-high	49.9695	46.7418	48.3556	0.105612	0.534486	0.197595	0.843362	0.999887		~AT3G57430	Tetratricopeptide repeat (TPR)-like superfamily protein, Encodes a chloroplast RNA editing factor.
TRINITY_DN64129_c0_g1	S2_0mins-wet-high	S1_0mins-dry-high	12073.6	11788.4	11931	0.0343326	0.17376	0.197587	0.843369	0.999887
TRINITY_DN77122_c0_g1	S2_0mins-wet-high	S1_0mins-dry-high	8682.68	8801.13	8741.91	-0.0191969	0.0971651	-0.19757	0.843382	0.999887		AT5G19510, AT5G12110, AT2G18110, AT1G30230	Translation elongation factor EF1B/ribosomal protein S6 family protein; Glutathione S-transferase, C-terminal-like;Translation elongation factor EF1B/ribosomal protein S6; Translation elongation factor EF1B/ribosomal protein S6 family protein; Glutathione S-transferase, C-terminal-like;Translation elongation factor EF1B/ribosomal protein S6, Encodes a guanine nucleotide exchange factor that plays an important role in translation elongation. It is localized in the plasma membrane and cytosol. Mutants display ectopic lignin deposition as well as cell expansion defects
TRINITY_DN45078_c0_g1	S2_0mins-wet-high	S1_0mins-dry-high	60.982	40.2817	50.6319	0.597271	3.02386	0.197519	0.843421	0.999887
TRINITY_DN21_c8_g1	S2_0mins-wet-high	S1_0mins-dry-high	519.559	503.454	511.507	0.0456386	0.231104	0.197481	0.843452	0.999887		AT3G48500	Nucleic acid-binding, OB-fold-like protein
TRINITY_DN16522_c0_g1	S2_0mins-wet-high	S1_0mins-dry-high	1171.26	1195.25	1183.25	-0.0295547	0.149714	-0.197408	0.843509	0.999887		~AT1G23820, AT1G70310, AT5G53120	spermidine synthase 1, Spermidine synthase.; spermidine synthase 2, Spermidine synthase.; spermidine synthase 3, encodes a novel spermine synthase and is a paralog of previously characterized spermidine synthases, SPDS1 and SPDS2. SPDS3 forms heterodimers with SDPS2, which in turn forms heterodimers with SDPS1 in vivo. The gene does not complement speDelta3 deficiency of spermidine synthase in yeast but DOES complement speDelta4 deficiency.
TRINITY_DN2700_c0_g1	S2_0mins-wet-high	S1_0mins-dry-high	1074.47	1126.72	1100.59	-0.0691678	0.350431	-0.197379	0.843531	0.999887		~XP_002983078.2
TRINITY_DN9382_c0_g1	S2_0mins-wet-high	S1_0mins-dry-high	103.424	113.315	108.37	-0.134785	0.683045	-0.197329	0.84357	0.999887		~XP_024364245.1
TRINITY_DN6212_c0_g1	S2_0mins-wet-high	S1_0mins-dry-high	1403.96	1370.23	1387.1	0.033854	0.171607	0.197276	0.843612	0.999887		AT4G16830, AT4G17520	Hyaluronan / mRNA binding family; Hyaluronan / mRNA binding family
TRINITY_DN1895_c0_g1	S2_0mins-wet-high	S1_0mins-dry-high	530.24	518.032	524.136	0.0339678	0.172191	0.197268	0.843618	0.999887		AT3G16230	Predicted eukaryotic LigT
TRINITY_DN9165_c0_g1	S2_0mins-wet-high	S1_0mins-dry-high	569.388	582.738	576.063	-0.0322334	0.16349	-0.197158	0.843704	0.999887		AT2G40730	Protein kinase family protein with ARM repeat domain
TRINITY_DN2796_c0_g1	S2_0mins-wet-high	S1_0mins-dry-high	3229.65	3123.48	3176.57	0.0480931	0.243972	0.197125	0.843729	0.999887		AT3G24180	Beta-glucosidase, GBA2 type family protein
TRINITY_DN7027_c0_g1	S2_0mins-wet-high	S1_0mins-dry-high	1007.97	1035.31	1021.64	-0.0396435	0.201126	-0.197107	0.843743	0.999887		AT5G09630, AT2G22690, AT4G37880	LisH/CRA/RING-U-box domains-containing protein; zinc ion binding; LisH/CRA/RING-U-box domains-containing protein
TRINITY_DN5499_c0_g1	S2_0mins-wet-high	S1_0mins-dry-high	2003.46	1973.62	1988.54	0.0211189	0.107144	0.197107	0.843744	0.999887		AT1G26550	FKBP-like peptidyl-prolyl cis-trans isomerase family protein
TRINITY_DN9090_c0_g1	S2_0mins-wet-high	S1_0mins-dry-high	383.538	397.274	390.406	-0.0494434	0.250912	-0.197055	0.843785	0.999887
TRINITY_DN7769_c3_g2	S2_0mins-wet-high	S1_0mins-dry-high	40.9797	51.3619	46.1708	-0.322403	1.63612	-0.197053	0.843786	0.999887		~CAH65740.1
TRINITY_DN78566_c0_g1	S2_0mins-wet-high	S1_0mins-dry-high	48.0272	57.8692	52.9482	-0.27108	1.3758	-0.197034	0.843801	0.999887
TRINITY_DN5239_c0_g1	S2_0mins-wet-high	S1_0mins-dry-high	88.7282	83.0795	85.9038	0.0905196	0.459459	0.197013	0.843817	0.999887		AT5G20120
TRINITY_DN9275_c0_g3	S2_0mins-wet-high	S1_0mins-dry-high	92.0332	87.0966	89.5649	0.0677257	0.344003	0.196875	0.843925	0.999887		AT1G18335	Acyl-CoA N-acyltransferases (NAT) superfamily protein
TRINITY_DN12893_c1_g2	S2_0mins-wet-high	S1_0mins-dry-high	89.2518	96.6953	92.9736	-0.112843	0.573225	-0.196856	0.84394	0.999887
TRINITY_DN37499_c4_g1	S2_0mins-wet-high	S1_0mins-dry-high	27.1517	37.404	32.2778	-0.460757	2.34077	-0.19684	0.843953	0.999887
TRINITY_DN19367_c0_g1	S2_0mins-wet-high	S1_0mins-dry-high	1574.36	1551.23	1562.8	0.0205932	0.104648	0.196786	0.843995	0.999887		AT2G27480, AT5G04170, AT3G10300	Calcium-binding EF-hand family protein; Calcium-binding EF-hand family protein; Calcium-binding EF-hand family protein
TRINITY_DN7383_c0_g1	S2_0mins-wet-high	S1_0mins-dry-high	1271.52	1328.88	1300.2	-0.0637402	0.323918	-0.196779	0.844001	0.999887
TRINITY_DN7351_c0_g1	S2_0mins-wet-high	S1_0mins-dry-high	1316.71	1343.18	1329.94	-0.0283221	0.143962	-0.196734	0.844036	0.999887		~AT1G63800, AT2G46030, AT5G41340	ubiquitin-conjugating enzyme 5; ubiquitin-conjugating enzyme 6, Ubiquitin conjugating enzyme E2; ubiquitin conjugating enzyme 4, Belongs to Ubiquitin conjugating enzyme family. Gene expression is developmentally regulated.
TRINITY_DN77026_c0_g1	S2_0mins-wet-high	S1_0mins-dry-high	131.25	123.458	127.354	0.0857635	0.435956	0.196725	0.844043	0.999887
TRINITY_DN11454_c0_g1	S2_0mins-wet-high	S1_0mins-dry-high	136.717	120.946	128.831	0.175903	0.894379	0.196677	0.844081	0.999887
TRINITY_DN27269_c0_g1	S2_0mins-wet-high	S1_0mins-dry-high	169.598	181.557	175.578	-0.0983218	0.499939	-0.196668	0.844088	0.999887
TRINITY_DN73173_c0_g1	S2_0mins-wet-high	S1_0mins-dry-high	692.462	680.612	686.537	0.0235949	0.120044	0.196552	0.844178	0.999887		AT1G74250	DNAJ heat shock N-terminal domain-containing protein
TRINITY_DN58528_c2_g1	S2_0mins-wet-high	S1_0mins-dry-high	22059.1	22804.7	22431.9	-0.0480254	0.244431	-0.196479	0.844235	0.999887
TRINITY_DN19434_c3_g1	S2_0mins-wet-high	S1_0mins-dry-high	128.914	113.79	121.352	0.179482	0.913517	0.196474	0.844239	0.999887
TRINITY_DN4386_c0_g1	S2_0mins-wet-high	S1_0mins-dry-high	510.699	526.51	518.605	-0.043049	0.219171	-0.196417	0.844284	0.999887		AT1G07220	Arabidopsis thaliana protein of unknown function (DUF821)
TRINITY_DN8662_c0_g1	S2_0mins-wet-high	S1_0mins-dry-high	264.52	258.052	261.286	0.036763	0.187186	0.196398	0.844298	0.999887		AT1G15870, AT1G80720, AT4G31930, AT2G39790, AT2G46190, AT2G39795, AT3G55605, AT5G05990, AT5G02050	Mitochondrial glycoprotein family protein; Mitochondrial glycoprotein family protein; Mitochondrial glycoprotein family protein; Mitochondrial glycoprotein family protein; Mitochondrial glycoprotein family protein; Mitochondrial glycoprotein family protein; Mitochondrial glycoprotein family protein; Mitochondrial glycoprotein family protein; Mitochondrial glycoprotein family protein
TRINITY_DN12381_c9_g1	S2_0mins-wet-high	S1_0mins-dry-high	2696.5	2850	2773.25	-0.0795689	0.405194	-0.196372	0.844319	0.999887
TRINITY_DN3380_c0_g1	S2_0mins-wet-high	S1_0mins-dry-high	637.935	645.774	641.855	-0.0191494	0.0975482	-0.196307	0.84437	0.999887		AT3G04610	RNA-binding KH domain-containing protein
TRINITY_DN10209_c0_g1	S2_0mins-wet-high	S1_0mins-dry-high	3665.79	3585	3625.39	0.0317258	0.161614	0.196305	0.844371	0.999887		AT1G72150, AT1G22530, AT1G72160, AT4G09160, AT1G30690, AT3G51670	PATELLIN 1, novel cell-plate-associated protein that is related in sequence to proteins involved in membrane trafficking in other eukaryotes; PATELLIN 2; Sec14p-like phosphatidylinositol transfer family protein; SEC14 cytosolic factor family protein / phosphoglyceride transfer family protein; Sec14p-like phosphatidylinositol transfer family protein; SEC14 cytosolic factor family protein / phosphoglyceride transfer family protein
TRINITY_DN19931_c0_g1	S2_0mins-wet-high	S1_0mins-dry-high	60.1072	55.5008	57.804	0.121359	0.61846	0.196228	0.844432	0.999887		~RYX77938.1
TRINITY_DN7163_c0_g1	S2_0mins-wet-high	S1_0mins-dry-high	108.188	104.431	106.31	0.0608779	0.310279	0.196203	0.844451	0.999887		AT5G25480	DNA methyltransferase-2, Encodes a DNA methyltransferase homolog. Human Dnmt2 methylates tRNA-Asp and can methylate Arabidopsis tRNA-Asp in vitro.
TRINITY_DN2100_c0_g1	S2_0mins-wet-high	S1_0mins-dry-high	445.924	460.889	453.406	-0.0496209	0.252982	-0.196144	0.844497	0.999887		AT4G37210	Tetratricopeptide repeat (TPR)-like superfamily protein
TRINITY_DN6787_c0_g1	S2_0mins-wet-high	S1_0mins-dry-high	56.9706	45.0203	50.9954	0.341491	1.74104	0.196142	0.844499	0.999887
TRINITY_DN420_c6_g1	S2_0mins-wet-high	S1_0mins-dry-high	60.9573	57.4096	59.1834	0.0953498	0.486184	0.196119	0.844517	0.999887		~AT1G15510	Tetratricopeptide repeat (TPR)-like superfamily protein, Encodes a pentatricopeptide repeat protein required for chloroplast transcript accD RNA editing and early chloroplast biogenesis.
TRINITY_DN3648_c2_g1	S2_0mins-wet-high	S1_0mins-dry-high	96.7908	91.3366	94.0637	0.0879097	0.448427	0.19604	0.844578	0.999887		~AT3G03580	Tetratricopeptide repeat (TPR)-like superfamily protein
TRINITY_DN5156_c0_g1	S2_0mins-wet-high	S1_0mins-dry-high	494.04	481.82	487.93	0.0386952	0.197414	0.196011	0.844602	0.999887		AT3G13860, AT3G23990, AT2G33210	heat shock protein 60-3A; heat shock protein 60, mitochondrial chaperonin HSP. assist in rapid assembly of the oligomeric protein structures in the mitochondria.; heat shock protein 60-2
TRINITY_DN313_c7_g1	S2_0mins-wet-high	S1_0mins-dry-high	249.077	220.299	234.688	0.17795	0.907875	0.196007	0.844605	0.999887
TRINITY_DN76864_c0_g1	S2_0mins-wet-high	S1_0mins-dry-high	140.628	116.628	128.628	0.269528	1.37583	0.195903	0.844686	0.999887
TRINITY_DN5939_c0_g1	S2_0mins-wet-high	S1_0mins-dry-high	914.927	899.887	907.407	0.02469	0.126054	0.195869	0.844713	0.999887		AT2G37160, AT3G53390	Transducin/WD40 repeat-like superfamily protein; Transducin/WD40 repeat-like superfamily protein
TRINITY_DN18508_c0_g2	S2_0mins-wet-high	S1_0mins-dry-high	809.808	826.016	817.912	-0.0255255	0.130327	-0.195858	0.844722	0.999887		AT5G14230
TRINITY_DN3589_c0_g1	S2_0mins-wet-high	S1_0mins-dry-high	430.396	438.137	434.267	-0.0244108	0.124647	-0.19584	0.844736	0.999887		AT2G35920	RNA helicase family protein
TRINITY_DN5633_c0_g1	S2_0mins-wet-high	S1_0mins-dry-high	1975.69	2044.72	2010.21	-0.0492187	0.251372	-0.195801	0.844766	0.999887		AT5G20140	SOUL heme-binding family protein
TRINITY_DN3585_c0_g1	S2_0mins-wet-high	S1_0mins-dry-high	2709.59	2661.54	2685.57	0.0261552	0.133583	0.195797	0.844769	0.999887		AT1G08040, AT2G28310, AT3G27470, AT1G13000, AT3G26440, AT1G24570, AT1G67850	Protein of unknown function (DUF707); Protein of unknown function (DUF707); Protein of unknown function (DUF707); Protein of unknown function (DUF707); Protein of unknown function (DUF707); Protein of unknown function (DUF707); Protein of unknown function (DUF707)
TRINITY_DN6442_c0_g1	S2_0mins-wet-high	S1_0mins-dry-high	175.351	181.172	178.262	-0.0459115	0.234588	-0.195711	0.844836	0.999887		AT1G29940	nuclear RNA polymerase A2, Encodes a subunit of RNA polymerase 1 (aka RNA polymerase A).
TRINITY_DN8928_c0_g1	S2_0mins-wet-high	S1_0mins-dry-high	705.876	722.153	714.014	-0.033953	0.173525	-0.195667	0.844871	0.999887		AT3G53180	glutamate-ammonia ligases;catalytics;glutamate-ammonia ligases, Encodes a protein that is the product of a fusion gene with a C-terminal GSI like sequence and an N-terminal part sharing homology with nodulins. It self-assembles into oligomers and its expression is increased in response to flagellin treatment. The protein co-localizes with microtubules and binds gamma-tubulin. RNAi lines are affected in root morphogenesis.
TRINITY_DN22325_c0_g1	S2_0mins-wet-high	S1_0mins-dry-high	55.5091	62.054	58.7815	-0.161187	0.824035	-0.195607	0.844917	0.999887
TRINITY_DN25219_c0_g1	S2_0mins-wet-high	S1_0mins-dry-high	43.2356	35.7236	39.4796	0.268315	1.37181	0.195592	0.84493	0.999887
TRINITY_DN67019_c0_g1	S2_0mins-wet-high	S1_0mins-dry-high	352.536	333.804	343.17	0.0794012	0.405995	0.195572	0.844945	0.999887	GRAS	AT3G50650, AT5G66770	GRAS family transcription factor; GRAS family transcription factor
TRINITY_DN2394_c0_g3	S2_0mins-wet-high	S1_0mins-dry-high	89.6038	99.7562	94.68	-0.148514	0.759525	-0.195535	0.844974	0.999887		~AT1G22380	UDP-glucosyl transferase 85A3, Encodes a putative UDP-glucosyl transferase. At1g22380 was initially identified as encoding the protein AAF87154, which has been classified as a bHLH protein (AtbHLH152). Subsequently it has been found that the AAF87154 protein appears to be encoded by the AT1G23970 genomic locus.
TRINITY_DN22974_c0_g1	S2_0mins-wet-high	S1_0mins-dry-high	960.499	992.669	976.584	-0.0466005	0.238626	-0.195287	0.845168	0.999887		AT5G62440	Protein of unknown function (DUF3223), Encodes a protein DOMINO1 that belongs to a plant-specific gene family sharing a common motif present in the tomato DEFECTIVE CHLOROPLASTS AND LEAVES (LeDCL) protein. DOMINO1 is located in the nucleus. Arabidopsis embryos carrying the domino1 mutation grow slowly in comparison with wild type embryos and reach only the globular stage at desiccation. The primary defect of the mutation at the cellular level is the large size of the nucleolus that can be observed soon after fertilization in the nuclei of both the embryo and the endosperm. DOMINO1 might have a role in ribosome biogenesis and in determining the rate of cell division.
TRINITY_DN2087_c1_g1	S2_0mins-wet-high	S1_0mins-dry-high	7672.73	7520.89	7596.81	0.0283637	0.145253	0.195271	0.845181	0.999887		AT4G13500, AT2G05310
TRINITY_DN1085_c0_g2	S2_0mins-wet-high	S1_0mins-dry-high	215.12	210.731	212.925	0.0359066	0.183917	0.195233	0.845211	0.999887		AT1G64185, AT5G41650	Lactoylglutathione lyase / glyoxalase I family protein; Lactoylglutathione lyase / glyoxalase I family protein
TRINITY_DN14453_c0_g1	S2_0mins-wet-high	S1_0mins-dry-high	371.256	356.346	363.801	0.0598031	0.306356	0.195208	0.84523	0.999887		~AT1G04790, AT1G18760, AT1G18770, AT1G18780, AT1G21960, AT1G50350, AT1G55530, AT1G57730, AT1G60360, AT1G68180, AT1G74620, AT2G15580, AT2G29840, AT2G39720, AT2G40830, AT2G44330, AT3G02340, AT3G10815, AT3G13228, AT3G13430, AT3G19950, AT3G30460, AT3G46620, AT3G51325, AT3G56580, AT3G60080, AT4G05350, AT4G12140, AT4G12150, AT4G12190, AT4G12210, AT4G12220, AT4G18110, AT4G26400, AT5G01980, AT5G08139, AT5G15820, AT5G20910, AT5G53910, AT5G56340, AT5G59550, AT5G60820, AT5G64920	RING/U-box superfamily protein; Zinc finger, C3HC4 type (RING finger) family protein; RING/U-box superfamily protein; RING/U-box superfamily protein; RING/U-box superfamily protein; RING/U-box superfamily protein; RING/U-box superfamily protein; RING/U-box superfamily protein; RING/U-box superfamily protein; RING/U-box superfamily protein; RING/U-box superfamily protein; RING/U-box superfamily protein; RING-H2 finger C2A, Encodes a putative RING-H2 finger protein RHC2a.; RING-H2 finger C1A, Encodes a putative RING-H2 finger protein RHC1a.; RING/U-box superfamily protein; RING/U-box superfamily protein; RING/U-box superfamily protein; RING/U-box superfamily protein; RING/U-box superfamily protein; RING/U-box superfamily protein; RING/U-box superfamily protein; zinc finger (C3HC4-type RING finger) family protein, Encodes an ABA- and drought-induced RING-DUF1117 gene whose mutation results in hyposensitive phenotypes toward ABA in terms of germination rate and stomatal closure and markedly reduced tolerance to drought stress relative to wild-type plants.; RING/U-box superfamily protein; RING/U-box superfamily protein, Encodes a functional E3 ubiquitin ligase involved in the dehydration stress response and regulation of proline biosynthesis.; RING/U-box superfamily protein; RING/U-box superfamily protein; RING/U-box superfamily protein; RING/U-box superfamily protein; RING/U-box superfamily protein; RING/U-box superfamily protein; RING/U-box superfamily protein; RING/U-box superfamily protein; RING/U-box superfamily protein; RING/U-box superfamily protein; RING/U-box superfamily protein; RING/U-box superfamily protein, Encodes an E3 ligase that can interact with and polyubiquitinate ABI3 in vitro. AIP2 likely negatively regulates ABA signaling by targeting ABI3 for post-translational destruction.; RING/U-box superfamily protein; RING/U-box superfamily protein; zinc finger (C3HC4-type RING finger) family protein, Encodes an ABA- and drought-induced RING-DUF1117 gene whose mutation results in hyposensitive phenotypes toward ABA in terms of germination rate and stomatal closure and markedly reduced tolerance to drought stress relative to wild-type plants.; RING/U-box superfamily protein; COP1-interacting protein 8, Encodes a RING-H2 protein that interacts with the RING finger domain of COP1. CIP8 exhibits a strong interaction with the E2 ubiquitin conjugating enzyme AtUBC8 through its N-terminal domain and promotes ubiquitination in an E2-dependent fashion in vitro. It is possible that the AtUBC8-CIP8 module might interact with COP1 in vivo, thereby participating in proteasome-mediated degradation of HY5.
TRINITY_DN8132_c0_g1	S2_0mins-wet-high	S1_0mins-dry-high	77.6141	84.2203	80.9172	-0.114363	0.586317	-0.195054	0.845351	0.999887		AT2G16640, AT3G16620	multimeric translocon complex in the outer envelope membrane 132; translocon outer complex protein 120, component of TOC complex, plastid protein import machinery.
TRINITY_DN8725_c0_g1	S2_0mins-wet-high	S1_0mins-dry-high	359.536	348.016	353.776	0.0507724	0.260305	0.19505	0.845354	0.999887
TRINITY_DN1016_c0_g1	S2_0mins-wet-high	S1_0mins-dry-high	2020.1	2052.59	2036.34	-0.022739	0.116587	-0.195039	0.845363	0.999887		AT4G18120, AT1G29400, AT2G42890	MEI2-like 3, A member of mei2-like gene family, predominantly plant-based family of genes encoding RNA binding proteins with characteristic presence of a highly conserved RNA binding motif first described in the mei2 gene of the fission yeast S. pombe. In silico analyses reveal nine mei2 -like genes in A. thaliana. They were grouped into four distinct clades, based on overall sequence similarity and subfamily-specific sequence elements. AML3 is a member of two sister clades of mei2-like gene family, AML1 through AML5, and belongs to the clade named ALM235. Among mei2-like genes, AML3 is the transcript with highest frequency of alternative splicing. Expression was detected during early embryo development (heart and torpedo stage); no accumulation was detected in vegetative and floral apices, as revealed by in situ hybridization.; MEI2-like protein 5, A member of mei2-like gene family, predominantly plant-based family of genes encoding RNA binding proteins with characteristic presence of a highly conserved RNA binding motif first described in the mei2 gene of the fission yeast S. pombe. In silico analyses reveal nine mei2 -like genes in A. thaliana. They were grouped into four distinct clades, based on overall sequence similarity and subfamily-specific sequence elements. AML5 is a member of two sister clades of mei2-like gene family, AML1 through AML5, and belongs to the clade named ALM235. Among mei2-like genes, AML5 is the transcript with highest frequency of alternative splicing. Expression was detected during embryo development (heart and torpedo stage) and in vegetative and floral apices.; MEI2-like 2, A member of mei2-like gene family, predominantly plant-based family of genes encoding RNA binding proteins with characteristic presence of a highly conserved RNA binding motif first described in the mei2 gene of the fission yeast S. pombe. In silico analyses reveal nine mei2 -like genes in A. thaliana. They were grouped into four distinct clades, based on overall sequence similarity and subfamily-specific sequence elements. AML2 is a member of two sister clades of mei2-like gene family, AML1 through AML5, and belongs to the clade named ALM235. AML2 is expressed during early embryo development (heart and torpedo stage) and predominantly in vegetative organs; no significant accumulation was detected in floral apices.
TRINITY_DN14734_c0_g1	S2_0mins-wet-high	S1_0mins-dry-high	1092.03	1117.13	1104.58	-0.031751	0.162822	-0.195005	0.845389	0.999887		AT3G08930, AT5G01460	LMBR1-like membrane protein; LMBR1-like membrane protein
TRINITY_DN23507_c0_g1	S2_0mins-wet-high	S1_0mins-dry-high	472.241	464.671	468.456	0.0226371	0.116093	0.194991	0.8454	0.999887		AT5G37370	PRP38 family protein, encodes a putative splicing factor. Over-expression in yeast and Arabidopsis result in increased tolerance to high salt.
TRINITY_DN7301_c0_g1	S2_0mins-wet-high	S1_0mins-dry-high	93.9723	90.6536	92.3129	0.052667	0.270218	0.194905	0.845467	0.999887		AT1G76110	HMG (high mobility group) box protein with ARID/BRIGHT DNA-binding domain
TRINITY_DN757_c0_g3	S2_0mins-wet-high	S1_0mins-dry-high	496.853	472.756	484.805	0.071323	0.366019	0.194862	0.845501	0.999887		~PTQ46167.1
TRINITY_DN57868_c0_g1	S2_0mins-wet-high	S1_0mins-dry-high	780.699	793.311	787.005	-0.0234815	0.120577	-0.194742	0.845595	0.999887		AT3G63170	Chalcone-flavanone isomerase family protein, Encodes a plastid stroma localized fatty acid binding protein involved in fatty acid metabolism.
TRINITY_DN37499_c1_g1	S2_0mins-wet-high	S1_0mins-dry-high	28.0233	36.4511	32.2372	-0.379358	1.94849	-0.194693	0.845634	0.999887
TRINITY_DN8232_c6_g1	S2_0mins-wet-high	S1_0mins-dry-high	40.825	35.493	38.159	0.210385	1.08095	0.194629	0.845683	0.999887
TRINITY_DN68209_c0_g1	S2_0mins-wet-high	S1_0mins-dry-high	82.2598	76.2971	79.2785	0.107395	0.551819	0.19462	0.84569	0.999887		AT5G28150, AT3G04860	Plant protein of unknown function (DUF868); Plant protein of unknown function (DUF868)
TRINITY_DN1418_c1_g2	S2_0mins-wet-high	S1_0mins-dry-high	38.7395	45.876	42.3077	-0.239388	1.23003	-0.19462	0.845691	0.999887		AT2G39650	Protein of unknown function (DUF506)
TRINITY_DN35576_c0_g2	S2_0mins-wet-high	S1_0mins-dry-high	810.686	837.225	823.956	-0.0466108	0.239505	-0.194613	0.845696	0.999887
TRINITY_DN37601_c0_g1	S2_0mins-wet-high	S1_0mins-dry-high	71.0029	88.5817	79.7923	-0.318815	1.63858	-0.194568	0.845731	0.999887
TRINITY_DN4908_c5_g1	S2_0mins-wet-high	S1_0mins-dry-high	331.422	340.236	335.829	-0.0343831	0.176734	-0.194547	0.845748	0.999887		~AT3G09040	Pentatricopeptide repeat (PPR) superfamily protein
TRINITY_DN12201_c0_g2	S2_0mins-wet-high	S1_0mins-dry-high	155.791	179.74	167.765	-0.207045	1.06442	-0.194514	0.845773	0.999887		~AT4G38970	fructose-bisphosphate aldolase 2, Protein is tyrosine-phosphorylated and its phosphorylation state is modulated in response to ABA in Arabidopsis thaliana seeds.
TRINITY_DN17074_c0_g1	S2_0mins-wet-high	S1_0mins-dry-high	119.027	129.859	124.443	-0.127443	0.655199	-0.19451	0.845776	0.999887
TRINITY_DN2624_c5_g1	S2_0mins-wet-high	S1_0mins-dry-high	1907.4	1769.11	1838.25	0.108769	0.55922	0.194502	0.845783	0.999887
TRINITY_DN73501_c0_g1	S2_0mins-wet-high	S1_0mins-dry-high	1462.85	1362.95	1412.9	0.101829	0.523885	0.194373	0.845884	0.999887
TRINITY_DN2594_c1_g1	S2_0mins-wet-high	S1_0mins-dry-high	62.4896	76.8521	69.6709	-0.29913	1.53895	-0.194373	0.845884	0.999887
TRINITY_DN1047_c0_g1	S2_0mins-wet-high	S1_0mins-dry-high	415.733	407.157	411.445	0.032674	0.168145	0.19432	0.845926	0.999887		~AT1G04950	TATA BOX ASSOCIATED FACTOR II 59, Encodes one of two Arabidopsis proteins with significant similarity to the histone fold TBP-associated factor TAF6. Mutants are embryo lethal and transmission of the mutant allele through the male gametophyte is significantly reduced. This is due to reduced pollen tube growth of the mutant.
TRINITY_DN8913_c0_g1	S2_0mins-wet-high	S1_0mins-dry-high	552.12	585.159	568.64	-0.0827662	0.425929	-0.194319	0.845926	0.999887		~AT1G09480, AT1G09490, AT1G09500, AT1G09510, AT1G15950, AT1G25460, AT1G51410, AT1G66800, AT1G68540, AT1G76470, AT1G80820, AT2G02400, AT2G33590, AT2G33600, AT4G35420, AT5G19440, AT5G42800, AT5G58490	NAD(P)-binding Rossmann-fold superfamily protein, similar to Eucalyptus gunnii alcohol dehydrogenase of unknown physiological function (GI:1143445), Vigna unguiculata (gi:1854445), NOT a cinnamyl-alcohol dehydrogenase; NAD(P)-binding Rossmann-fold superfamily protein, similar to Eucalyptus gunnii alcohol dehydrogenase of unknown physiological function (GI:1143445), Vigna unguiculata (gi:1854445), NOT a cinnamyl-alcohol dehydrogenase; Location of EST gb:H37170, gb:H77227 and gb:AA605565; NAD(P)-binding Rossmann-fold superfamily protein, similar to Eucalyptus gunnii alcohol dehydrogenase of unknown physiological function (GI:1143445), Vigna unguiculata (gi:1854445), NOT a cinnamyl-alcohol dehydrogenase; NAD(P)-binding Rossmann-fold superfamily protein, similar to Eucalyptus gunnii alcohol dehydrogenase of unknown physiological function (GI:1143445), Vigna unguiculata (gi:1854445), NOT a cinnamyl-alcohol dehydrogenase; cinnamoyl coa reductase 1, Encodes a cinnamoyl CoA reductase. Involved in lignin biosynthesis.; NAD(P)-binding Rossmann-fold superfamily protein; NAD(P)-binding Rossmann-fold superfamily protein, similar to Eucalyptus gunnii alcohol dehydrogenase of unknown physiological function (GI:1143445), apple tree, PIR:T16995; NOT a cinnamyl-alcohol dehydrogenase; NAD(P)-binding Rossmann-fold superfamily protein, Its expression is enriched in non-root hair cells (compared to root hair cells) and this enrichment is associated with increase in the transcription-associated mark trimethylation of H3 lysine 4 (H3K4me3) and decrease in the Polycomb silencing-associated mark trimethylation of H3 lysine 27 (H3K27me3) in non-root hair cells relative to root-hair cells. Protein sequence is similar to Eucalyptus gunnii alcohol dehydrogenase of unknown physiological function (GI:1143445), apple tree, PIR:T16995; NOT a cinnamyl-alcohol dehydrogenase.; NAD(P)-binding Rossmann-fold superfamily protein; NAD(P)-binding Rossmann-fold superfamily protein; cinnamoyl coa reductase, Encodes an cinnamoyl CoA reductase isoform. Involved in lignin biosynthesis.; NAD(P)-binding Rossmann-fold superfamily protein; NAD(P)-binding Rossmann-fold superfamily protein, Encodes a protein with homology to members of the dihydroflavonol-4-reductase (DFR) superfamily. The expression pattern of AtCRL1 indicates that CRL1 has a role in embryogenesis and seed germination. AtCRL1 is induced by ABA, drought and heat, and is highly expressed in seeds.; NAD(P)-binding Rossmann-fold superfamily protein, Encodes a protein with homology to members of the dihydroflavonol-4-reductase (DFR) superfamily. Its expression pattern suggests that AtCRL2 is involved in the synthesis and/or maintenance of vascular tissue.; dihydroflavonol 4-reductase-like1, Encodes DRL1 (Dihydroflavonol 4-reductase-like1), a closely related homolog of the rice anther-specific gene OsDFR2. DRL1 may be involved in a metabolic pathway essential for pollen wall development and male fertility. Mutant plants have impaired pollen formation and seed production.; NAD(P)-binding Rossmann-fold superfamily protein, similar to Eucalyptus gunnii alcohol dehydrogenase of unknown physiological function (GI:1143445), apple tree, PIR:T16995; NOT a cinnamyl-alcohol dehydrogenase; dihydroflavonol 4-reductase, dihydroflavonol reductase. Catalyzes the conversion of dihydroquercetin to leucocyanidin in the biosynthesis of anthocyanins. Not expressed in roots (qRT-PCR).; NAD(P)-binding Rossmann-fold superfamily protein
TRINITY_DN28810_c3_g1	S2_0mins-wet-high	S1_0mins-dry-high	65.6419	74.3054	69.9736	-0.17425	0.896788	-0.194305	0.845937	0.999887
TRINITY_DN578_c2_g3	S2_0mins-wet-high	S1_0mins-dry-high	174.775	167.973	171.374	0.0610625	0.31428	0.194294	0.845946	0.999887		AT2G06510, AT5G45400, AT4G19130	replication protein A 1A, Encodes a homolog of Replication Protein A that is involved in meiosis I in pollen mother cells. rpa1a mutants have a reduced number of class I crossovers. The protein is located in chromatin-associated foci in early leptotene and can be detected in these foci until late pachytene of meiosis I.; Replication factor-A protein 1-related; Replication factor-A protein 1-related
TRINITY_DN384_c0_g2	S2_0mins-wet-high	S1_0mins-dry-high	2858.84	2926.42	2892.63	-0.0342012	0.176127	-0.194185	0.846031	0.999887		AT5G09850	Transcription elongation factor (TFIIS) family protein
TRINITY_DN834_c0_g1	S2_0mins-wet-high	S1_0mins-dry-high	958.708	979.767	969.238	-0.0297268	0.153101	-0.194164	0.846047	0.999887		AT5G58470	TBP-associated factor 15B
TRINITY_DN2608_c0_g1	S2_0mins-wet-high	S1_0mins-dry-high	190.08	179.638	184.859	0.0822728	0.423747	0.194156	0.846054	0.999887		AT5G65990, AT2G42005, AT4G38250	Transmembrane amino acid transporter family protein; Transmembrane amino acid transporter family protein; Transmembrane amino acid transporter family protein
TRINITY_DN10432_c0_g3	S2_0mins-wet-high	S1_0mins-dry-high	866.522	847.923	857.223	0.0312004	0.160723	0.194125	0.846078	0.999887		~AT3G19950	RING/U-box superfamily protein
TRINITY_DN747_c0_g1	S2_0mins-wet-high	S1_0mins-dry-high	1761.8	1672.18	1716.99	0.0748895	0.38587	0.19408	0.846113	0.999887		~AT1G03840, AT1G14580, AT1G25250, AT1G55110, AT1G68130, AT2G01940, AT2G02070, AT2G02080, AT3G13810, AT3G45260, AT3G50700, AT4G02670, AT5G03150, AT5G44160, AT5G60470, AT5G66730	C2H2 and C2HC zinc fingers superfamily protein, MGP is a nuclear-localized putative transcription factor with three zinc finger domains. MGP can interact with three proteins implicated in root patterning: SCR, SHR, and JKD in Y2H assays, and these interactions depend on the first zinc finger in MGP. MGP appears to be a direct transcriptional target of SHR and SCR, based on promoter binding assays, though it is not expressed in the QC, based on in situ hybridizations.; C2H2-like zinc finger protein; indeterminate(ID)-domain 16; indeterminate(ID)-domain 7; indeterminate(ID)-domain 14, Encodes the shorter of two splice variants of a transcription factor, the variant that lacks a functional DNA binding domain and acts as a competitive inhibitor in regulating starch metabolism. The two proteins form both homo- and heterodimers. Heterodimers have reduced binding ability to the promoter of QQS, a gene that regulates starch accumulation.; C2H2-like zinc finger protein, May be involved in an early event in shoot gravitropism such as gravity perception and/or a signaling process subsequent to amyloplast sedimentation as a putative transcription factor in gravity-perceptive cells.; indeterminate(ID)-domain 5; indeterminate(ID)-domain 4; indeterminate(ID)-domain 11; C2H2-like zinc finger protein; indeterminate(ID)-domain 2, zinc finger protein, similar to maize Indeterminate1 (ID1); indeterminate(ID)-domain 12; C2H2-like zinc finger protein, JKD is a nuclear-localized putative transcription factor with three zinc finger domains. jkd mutants show a number of root patterning defects including ectopic periclinal divisions in the cortex, increased cell numbers in the cortical and epidermal layers, a disrupted QC marker expression pattern, and disorganized QC and columella cells. jkd mutants also have a reduced number of meristematic cells in their roots. JKD can interact with the SCR and SHR proteins implicated in root patterning, as well as another zinc finger transcription factor, MAGPIE. All of these interactions require the first zinc finger in JKD according to a Y2H assay. There are also transcriptional interactions among these proteins. The initiation of JKD transcription does not appear to depend on SCR and SHR, but later expression in the post-embryonic QC cells and ground tissue initials is reduced in scr and shr mutants. JKD also appears to be required for SCR transcription beginning in the embryo. There is also some evidence that JKD plays a role in promoting the movement of SHR into the nucleus, particularly in QC cells, but this may be indirect.; C2H2-like zinc finger protein; C2H2 and C2HC zinc fingers superfamily protein; C2H2-like zinc finger protein
TRINITY_DN28334_c0_g3	S2_0mins-wet-high	S1_0mins-dry-high	25.8411	34.6075	30.2243	-0.419875	2.16376	-0.194049	0.846137	0.999887		~AT4G35090	catalase 2, Encodes a peroxisomal catalase, highly expressed in bolts and leaves. mRNA expression patterns show circadian regulation with mRNA levels being high in the subjective early morning. Loss of function mutations have increased H2O2 levels and increased H2O2 sensitivity. Mutants accumulate more toxic ions yet show decreased sensitivity to Li+. This decreased sensitivity is most likely due to an insensitivity to ethylene. Note that in Queval et al. (2007) Plant Journal, 52(4):640, SALK_057998 is named as cat2-1, SALK_076998 is named as cat2-2; in Bueso et al. (2007) Plant Journal, 52(6):1052, SALK_076998 is named as cat2-1. TAIR has adopted the nomenclature consistent with that in Bueso et al. (2007) after consultation with the authors: SALK_076998 (cat2-1), SALK_057998 (cat2-2).
TRINITY_DN4956_c0_g1	S2_0mins-wet-high	S1_0mins-dry-high	221.017	215.34	218.178	0.0397999	0.205132	0.194021	0.846159	0.999887		AT5G01510	Protein of unknown function, DUF647
TRINITY_DN4104_c1_g2	S2_0mins-wet-high	S1_0mins-dry-high	1060.6	1087.54	1074.07	-0.0357896	0.184485	-0.193998	0.846178	0.999887		~AT1G07510, AT2G29080	FTSH protease 10, encodes an FtsH protease that is localized to the mitochondrion; FTSH protease 3, encodes an FtsH protease that is localized to the mitochondrion
TRINITY_DN3829_c0_g1	S2_0mins-wet-high	S1_0mins-dry-high	51.2472	47.2315	49.2393	0.109126	0.562564	0.193979	0.846192	0.999887		~AT5G40410	Tetratricopeptide repeat (TPR)-like superfamily protein
TRINITY_DN3295_c0_g1	S2_0mins-wet-high	S1_0mins-dry-high	278.898	272.698	275.798	0.0333316	0.171844	0.193965	0.846203	0.999887		AT5G48385	FRIGIDA-like protein
TRINITY_DN3643_c0_g1	S2_0mins-wet-high	S1_0mins-dry-high	562.885	573.223	568.054	-0.0257139	0.132571	-0.193963	0.846205	0.999887		AT3G04260	plastid transcriptionally active 3
TRINITY_DN1993_c1_g2	S2_0mins-wet-high	S1_0mins-dry-high	84.5157	92.6106	88.5632	-0.134175	0.691855	-0.193936	0.846226	0.999887		AT1G30845
TRINITY_DN29328_c0_g1	S2_0mins-wet-high	S1_0mins-dry-high	11616.3	12213.6	11915	-0.0723973	0.373452	-0.19386	0.846286	0.999887
TRINITY_DN6401_c0_g3	S2_0mins-wet-high	S1_0mins-dry-high	3007.22	2939.01	2973.11	0.0329898	0.170206	0.193822	0.846315	0.999887		AT1G18060
TRINITY_DN2035_c0_g1	S2_0mins-wet-high	S1_0mins-dry-high	6446.09	6570.39	6508.24	-0.0277164	0.143079	-0.193713	0.8464	0.999887		AT5G08680, AT5G08690, AT5G08670	ATP synthase alpha/beta family protein, Encodes the mitochondrial ATP synthase beta-subunit. This subunit is encoded by a multigene family of three members (At5g08670, At5g08680, At5g08690) that shared 98% sequence identity at the amino acid level.; ATP synthase alpha/beta family protein, Encodes the mitochondrial ATP synthase beta-subunit. This subunit is encoded by a multigene family of three members (At5g08670, At5g08680, At5g08690) that shared 98% sequence identity at the amino acid level.; ATP synthase alpha/beta family protein, Encodes the mitochondrial ATP synthase beta-subunit. This subunit is encoded by a multigene family of three members (At5g08670, At5g08680, At5g08690) that shared 98% sequence identity at the amino acid level.
TRINITY_DN10399_c0_g1	S2_0mins-wet-high	S1_0mins-dry-high	407.101	391.456	399.279	0.0570673	0.294698	0.193647	0.846452	0.999887		AT1G34300	lectin protein kinase family protein
TRINITY_DN3761_c0_g1	S2_0mins-wet-high	S1_0mins-dry-high	209.727	220.711	215.219	-0.0710441	0.366913	-0.193627	0.846468	0.999887		AT1G60930, AT1G10930	RECQ helicase L4B, AtRECQ4B mutant showed no sensitivity to DNA damaging agents.Involved in homologous recombination.; DNA helicase (RECQl4A), DNA helicase involved in the maintenance of genome stability by modulation of the DNA damage response and suppression of homologous recombination.
TRINITY_DN1859_c0_g1	S2_0mins-wet-high	S1_0mins-dry-high	1850.62	1793.01	1821.81	0.0452006	0.233447	0.193622	0.846472	0.999887		~AT1G27180	disease resistance protein (TIR-NBS-LRR class), putative
TRINITY_DN9785_c0_g1	S2_0mins-wet-high	S1_0mins-dry-high	531.732	520.547	526.14	0.0267178	0.138036	0.193558	0.846522	0.999887		AT4G36720	HVA22-like protein K
TRINITY_DN6036_c0_g1	S2_0mins-wet-high	S1_0mins-dry-high	166.308	147.348	156.828	0.172846	0.89324	0.193505	0.846563	0.999887
TRINITY_DN13914_c0_g2	S2_0mins-wet-high	S1_0mins-dry-high	461.083	453.917	457.5	0.023454	0.121243	0.193446	0.84661	0.999887	MYB superfamily: MYB_related	~AT1G17520, AT1G49950, AT1G72740, AT3G49850, AT5G67580	Homeodomain-like/winged-helix DNA-binding family protein; telomere repeat binding factor 1, Encodes a telomeric DNA binding protein. In vitro, an N-terminal Myb domain enables it to interact with double-stranded telomeric repeats.; Homeodomain-like/winged-helix DNA-binding family protein; telomere repeat binding factor 3, Encodes a telomeric DNA binding protein. In vitro, the protein preferentially binds double-stranded telomeric repeats, but it can also bind to the single G-rich telomeric strand.; Homeodomain-like/winged-helix DNA-binding family protein, Encodes a telomeric DNA binding protein. In vitro, the protein preferentially binds double-stranded telomeric repeats, but it can also bind to the single G-rich telomeric strand.
TRINITY_DN10399_c0_g2	S2_0mins-wet-high	S1_0mins-dry-high	106.736	111.604	109.17	-0.0660546	0.341654	-0.193338	0.846694	0.999887		~PTQ30610.1
TRINITY_DN2546_c0_g1	S2_0mins-wet-high	S1_0mins-dry-high	389.346	395.509	392.427	-0.0243442	0.125921	-0.193328	0.846702	0.999887		AT1G26640	Amino acid kinase family protein
TRINITY_DN4293_c0_g1	S2_0mins-wet-high	S1_0mins-dry-high	1367.03	1316.66	1341.85	0.0534636	0.276637	0.193263	0.846753	0.999887		AT1G43000, AT1G21000, AT1G76590	PLATZ transcription factor family protein; PLATZ transcription factor family protein; PLATZ transcription factor family protein
TRINITY_DN557_c0_g2	S2_0mins-wet-high	S1_0mins-dry-high	1247.99	1260.71	1254.35	-0.0154433	0.0799102	-0.193258	0.846757	0.999887		AT1G17290, AT1G72330	alanine aminotransferas, Encodes for alanine aminotransferase (ALAAT1), involved in alanine catabolism during plants recovery from hypoxia; alanine aminotransferase 2, Encodes for alanine aminotransferase ALAAT2.
TRINITY_DN73970_c0_g1	S2_0mins-wet-high	S1_0mins-dry-high	1651.04	1673.3	1662.17	-0.0186377	0.0965355	-0.193066	0.846907	0.999887		AT5G52840, AT4G28005	NADH-ubiquinone oxidoreductase-related
TRINITY_DN3437_c0_g2	S2_0mins-wet-high	S1_0mins-dry-high	688.316	723.787	706.051	-0.0718598	0.372217	-0.193059	0.846913	0.999887		AT1G30070	SGS domain-containing protein
TRINITY_DN57852_c0_g1	S2_0mins-wet-high	S1_0mins-dry-high	1019.81	996.613	1008.21	0.030753	0.159303	0.193048	0.846922	0.999887	bHLH	AT2G24260, AT4G30980, AT5G58010	LJRHL1-like 1, Encodes a basic helix-loop-helix (bHLH) protein that regulates root hair development. One of the three Arabidopsis homologs of the Lotus japonicus ROOTHAIRLESS1 (LjRHL1) gene: At2g24260 (AtLRL1), At4g30980 (AtLRL2), and At5g58010 (AtLRL3).; LJRHL1-like 2, Encodes a basic helix-loop-helix (bHLH) protein that regulates root hair development. One of the three Arabidopsis homologs of the Lotus japonicus ROOTHAIRLESS1 (LjRHL1) gene: At2g24260 (AtLRL1), At4g30980 (AtLRL2), and At5g58010 (AtLRL3).; LJRHL1-like 3, Encodes a basic helix-loop-helix (bHLH) protein that regulates root hair development. One of the three Arabidopsis homologs of the Lotus japonicus ROOTHAIRLESS1 (LjRHL1) gene: At2g24260 (AtLRL1), At4g30980 (AtLRL2), and At5g58010 (AtLRL3).
TRINITY_DN8199_c0_g1	S2_0mins-wet-high	S1_0mins-dry-high	27805.8	27215.8	27510.8	0.0309233	0.160188	0.193043	0.846925	0.999887		AT5G67030	zeaxanthin epoxidase (ZEP) (ABA1), Encodes a single copy zeaxanthin epoxidase gene that functions in first step of the biosynthesis of the abiotic stress hormone abscisic acid (ABA). Mutants in this gene are unable to express female sterility in response to beta-aminobutyric acid, as wild type plants do.
TRINITY_DN12813_c0_g1	S2_0mins-wet-high	S1_0mins-dry-high	49.2238	45.807	47.5154	0.112454	0.582554	0.193036	0.846931	0.999887
TRINITY_DN46941_c1_g1	S2_0mins-wet-high	S1_0mins-dry-high	3287.33	3347.69	3317.51	-0.0264961	0.137267	-0.193027	0.846938	0.999887		~AT4G37930	serine transhydroxymethyltransferase 1, Encodes a protein with mitochondrial serine hydroxymethyltransferase activity, which functions in the photorespiratory pathway, catalyzes the conversion of serine and tetrahydrofolate to glycine and 5,10-methylene tetrahydrofolate. Involved in controlling cell damage caused by abiotic stress, such as high light and salt and the hypersensitive defense response of plants.
TRINITY_DN81787_c0_g1	S2_0mins-wet-high	S1_0mins-dry-high	452.788	443.05	447.919	0.0332592	0.172357	0.192967	0.846984	0.999887		AT1G23140, AT1G70810, AT1G70800, AT1G70790, AT2G01540, AT5G37740, AT1G66360, AT1G73580, AT1G48590, AT3G17980	Calcium-dependent lipid-binding (CaLB domain) family protein, Expression is upregulated in the shoot of cax1/cax3 mutant.; Calcium-dependent lipid-binding (CaLB domain) family protein; Calcium-dependent lipid-binding (CaLB domain) family protein, Encodes a novel NPH3/phototropin binding factor with a calcium binding domain that negatively affects hypocotyl bending under blue light conditions in Arabidopsis thaliana and may regulate phototropism.; Calcium-dependent lipid-binding (CaLB domain) family protein; Calcium-dependent lipid-binding (CaLB domain) family protein; Calcium-dependent lipid-binding (CaLB domain) family protein; Calcium-dependent lipid-binding (CaLB domain) family protein; Calcium-dependent lipid-binding (CaLB domain) family protein; Calcium-dependent lipid-binding (CaLB domain) family protein; Calcium-dependent lipid-binding (CaLB domain) family protein
TRINITY_DN3480_c0_g1	S2_0mins-wet-high	S1_0mins-dry-high	3063.59	3107.82	3085.7	-0.0198491	0.102931	-0.19284	0.847084	0.999887		AT5G14500, AT3G01590	aldose 1-epimerase family protein; Galactose mutarotase-like superfamily protein
TRINITY_DN10273_c0_g1	S2_0mins-wet-high	S1_0mins-dry-high	1269.94	1286.1	1278.02	-0.018583	0.0963694	-0.192831	0.847092	0.999887		~AT3G45770	Polyketide synthase, enoylreductase family protein
TRINITY_DN4793_c0_g1	S2_0mins-wet-high	S1_0mins-dry-high	139.179	135.476	137.327	0.0445727	0.231184	0.192802	0.847114	0.999887		AT1G05055	general transcription factor II H2, Member of transcription factor TFIIH complex. Involved in transcription and DNA repair and interacts with AtXPD.
TRINITY_DN7576_c0_g2	S2_0mins-wet-high	S1_0mins-dry-high	1851.98	1880.73	1866.36	-0.0221795	0.115122	-0.192662	0.847224	0.999887		AT3G53470
TRINITY_DN2149_c2_g1	S2_0mins-wet-high	S1_0mins-dry-high	53.5639	58.2622	55.913	-0.123683	0.642082	-0.192628	0.84725	0.999887		AT1G14020, AT2G03280, AT3G02250, AT5G15740	O-fucosyltransferase family protein; O-fucosyltransferase family protein; O-fucosyltransferase family protein; O-fucosyltransferase family protein
TRINITY_DN19007_c0_g1	S2_0mins-wet-high	S1_0mins-dry-high	271.324	308.395	289.859	-0.185708	0.964212	-0.192601	0.847272	0.999887
TRINITY_DN4054_c0_g1	S2_0mins-wet-high	S1_0mins-dry-high	460.122	449.345	454.733	0.035668	0.185257	0.192533	0.847325	0.999887		AT4G18590, AT3G52630	Nucleic acid-binding, OB-fold-like protein; Nucleic acid-binding, OB-fold-like protein
TRINITY_DN2216_c1_g4	S2_0mins-wet-high	S1_0mins-dry-high	199.177	192.011	195.594	0.0561378	0.291579	0.19253	0.847327	0.999887		~AT3G13770	Pentatricopeptide repeat (PPR) superfamily protein
TRINITY_DN2318_c0_g3	S2_0mins-wet-high	S1_0mins-dry-high	448.761	466.318	457.54	-0.0555829	0.288705	-0.192525	0.847331	0.999887
TRINITY_DN77405_c0_g1	S2_0mins-wet-high	S1_0mins-dry-high	66.8446	52.8051	59.8248	0.338203	1.75671	0.192521	0.847334	0.999887		AT4G05180, AT4G21280	photosystem II subunit Q-2, Encodes the PsbQ subunit of the oxygen evolving complex of photosystem II.; photosystem II subunit QA, Encodes the PsbQ subunit of the oxygen evolving complex of photosystem II.
TRINITY_DN12584_c2_g1	S2_0mins-wet-high	S1_0mins-dry-high	61.0372	56.154	58.5956	0.121281	0.630048	0.192494	0.847355	0.999887
TRINITY_DN49818_c1_g1	S2_0mins-wet-high	S1_0mins-dry-high	15117.8	15582.7	15350.3	-0.0437773	0.227464	-0.192458	0.847384	0.999887		~AT1G12900	glyceraldehyde 3-phosphate dehydrogenase A subunit 2
TRINITY_DN3191_c0_g1	S2_0mins-wet-high	S1_0mins-dry-high	371.293	362.122	366.708	0.0406163	0.211062	0.192438	0.847399	0.999887		AT2G38695
TRINITY_DN17526_c0_g1	S2_0mins-wet-high	S1_0mins-dry-high	589.323	565.783	577.553	0.0586062	0.304744	0.192313	0.847497	0.999887		~AT1G07660, AT1G07820, AT2G28740, AT3G45930, AT3G46320, AT3G53730, AT5G59690, AT5G59970	Histone superfamily protein; Histone superfamily protein; histone H4, histone 4; Histone superfamily protein; Histone superfamily protein; Histone superfamily protein; Histone superfamily protein; Histone superfamily protein
TRINITY_DN14142_c0_g1	S2_0mins-wet-high	S1_0mins-dry-high	424.894	440.573	432.734	-0.0504532	0.262377	-0.192293	0.847513	0.999887		AT5G26850, AT2G41830, AT5G21080, AT1G05960	Uncharacterized protein; Uncharacterized protein; Uncharacterized protein; ARM repeat superfamily protein
TRINITY_DN12131_c0_g1	S2_0mins-wet-high	S1_0mins-dry-high	3216.47	3133.13	3174.8	0.0375279	0.195174	0.192279	0.847523	0.999887		AT2G41680	NADPH-dependent thioredoxin reductase C, Encodes a NADPH thioredoxin reductase involved in chloroplast protection against oxidative damage.
TRINITY_DN14591_c0_g1	S2_0mins-wet-high	S1_0mins-dry-high	545.66	562.033	553.847	-0.0400807	0.208498	-0.192235	0.847558	0.999887		AT4G02930	GTP binding Elongation factor Tu family protein
TRINITY_DN4109_c0_g1	S2_0mins-wet-high	S1_0mins-dry-high	178.88	183.31	181.095	-0.0382104	0.198783	-0.192222	0.847569	0.999887		AT1G03770, AT5G44280	RING 1B, Encodes a nuclear localized protein with similarity to animal polycomb repressive core complex1 (PRC1) core component RING.Appears to function redundantly with ATRING1a, a close paralog. Both interact physically with CLF and LHP1 and appear to function together to repress class I KNOX gene expression.; RING 1A, Encodes a nuclear localized protein with similarity to animal polycomb repressive core complex1 (PRC1) core component RING.Appears to function redundantly with ATRING1b, a close paralog. Both interact physically with CLF and LHP1 and appear to function together to repress class I KNOX gene expression.
TRINITY_DN13582_c0_g2	S2_0mins-wet-high	S1_0mins-dry-high	325.337	337.44	331.388	-0.0492401	0.256168	-0.192218	0.847572	0.999887		AT1G14980, AT1G23100	chaperonin 10, Encodes mitochondrial-localized chaperonin 10 that complements the E.coli groES mutant. Its mRNA is upregulated in response to heat shock treatment and is expressed uniformly in various organs.; GroES-like family protein
TRINITY_DN46030_c3_g1	S2_0mins-wet-high	S1_0mins-dry-high	46.7573	37.7958	42.2765	0.306295	1.59363	0.1922	0.847586	0.999887		~AT5G02500	heat shock cognate protein 70-1, encodes a member of heat shock protein 70 family.
TRINITY_DN17839_c3_g1	S2_0mins-wet-high	S1_0mins-dry-high	62.1787	68.2784	65.2285	-0.133447	0.694492	-0.19215	0.847625	0.999887		~ATMG00240, ATMG00810, ATMG00820	Gag-Pol-related retrotransposon family protein; DNA/RNA polymerases superfamily protein; Reverse transcriptase (RNA-dependent DNA polymerase)
TRINITY_DN116_c2_g1	S2_0mins-wet-high	S1_0mins-dry-high	33.1205	45.2483	39.1844	-0.449998	2.34266	-0.192089	0.847673	0.999887		AT1G08380	photosystem I subunit O, Encodes subunit O of photosystem I.
TRINITY_DN13243_c0_g1	S2_0mins-wet-high	S1_0mins-dry-high	402.071	391.889	396.98	0.0374607	0.195045	0.192062	0.847693	0.999887		AT2G04530, AT1G74700	Metallo-hydrolase/oxidoreductase superfamily protein, Encodes a protein with RNAse Z activity suggesting a role in tRNA processing. Protein contains a signal sequence for import into the chloroplast.; tRNAse Z1, Encodes a protein with RNAse Z activity suggesting a role in tRNA processing.
TRINITY_DN7061_c0_g1	S2_0mins-wet-high	S1_0mins-dry-high	512.697	522.149	517.423	-0.0275632	0.143603	-0.19194	0.847789	0.999887		AT5G05930	guanylyl cyclase 1
TRINITY_DN313_c6_g1	S2_0mins-wet-high	S1_0mins-dry-high	1933.92	1816.85	1875.39	0.0897509	0.467702	0.191897	0.847823	0.999887		~RYR64338.1
TRINITY_DN7372_c3_g1	S2_0mins-wet-high	S1_0mins-dry-high	50.3419	47.0843	48.7131	0.112254	0.585042	0.191874	0.847841	0.999887		~PNR30497.1
TRINITY_DN313_c4_g1	S2_0mins-wet-high	S1_0mins-dry-high	238.231	222.363	230.297	0.100802	0.525977	0.191647	0.848019	0.999887
TRINITY_DN6442_c0_g2	S2_0mins-wet-high	S1_0mins-dry-high	1258.8	1274.86	1266.83	-0.0163531	0.0853317	-0.191641	0.848023	0.999887		AT4G23460, AT4G11380	Adaptin family protein; Adaptin family protein
TRINITY_DN4039_c0_g1	S2_0mins-wet-high	S1_0mins-dry-high	94.7858	90.341	92.5634	0.0641632	0.334847	0.19162	0.84804	0.999887		~AT1G04360, AT1G20823, AT1G22500, AT1G23980, AT1G24580, AT1G32361, AT1G33480, AT1G35330, AT1G49200, AT1G49210, AT1G49220, AT1G49230, AT1G53010, AT1G53820, AT1G67856, AT1G72200, AT1G72220, AT1G72310, AT1G76410, AT2G04240, AT2G17450, AT2G18650, AT2G20030, AT2G27940, AT2G28920, AT2G34000, AT2G34990, AT2G35000, AT2G35420, AT2G35910, AT2G37580, AT2G42350, AT2G42360, AT2G44578, AT2G44581, AT2G46160, AT2G47560, AT3G03550, AT3G05200, AT3G10910, AT3G11110, AT3G14320, AT3G16720, AT3G18773, AT3G18930, AT3G19140, AT3G60220, AT3G60966, AT3G61550, AT3G62690, AT4G09100, AT4G09110, AT4G09120, AT4G09130, AT4G10150, AT4G10160, AT4G15975, AT4G17245, AT4G17905, AT4G17920, AT4G28890, AT4G30400, AT4G33565, AT4G35480, AT4G38140, AT4G40070, AT5G01880, AT5G05280, AT5G05810, AT5G06490, AT5G07040, AT5G10380, AT5G17600, AT5G27420, AT5G40250, AT5G41450, AT5G43420, AT5G45290, AT5G46650, AT5G47610, AT5G57750, AT5G58580	RING/U-box superfamily protein; RING/U-box superfamily protein; RING/U-box superfamily protein, Gene encodes a putative C3HC4-type RING zinc finger factor. it is induced in response to light and ascorbate stimulus.; RING/U-box superfamily protein; RING/U-box superfamily protein; RING/U-box superfamily protein, Putative RING-H2 finger protein ATL1F precursor.; RING/U-box superfamily protein; RING/U-box superfamily protein; RING/U-box superfamily protein; RING/U-box superfamily protein; RING/U-box superfamily protein; RING/U-box superfamily protein; RING/U-box superfamily protein; RING/U-box superfamily protein; RING/U-box superfamily protein; RING/U-box superfamily protein; RING/U-box superfamily protein; RING/U-box superfamily protein, Encodes a putative RING-H2 zinc finger protein ATL3 (ATL3).; RING/U-box superfamily protein; RING/U-box superfamily protein, Encodes a small protein with an N-terminal trans-membrane domain and a RING-H2 zinc finger motif located at the C-terminus. Gene expression is induced by salt and osmotic stress. Transcrips levels are induced by DELLA proteins and repressed by gibberellic acid. Involved in ABA metabolism.; RING-H2 finger A3A, Encodes a putative RING-H2 finger protein RHA3a.; RING/U-box superfamily protein; RING/U-box superfamily protein; RING/U-box superfamily protein; RING/U-box superfamily protein; RING/U-box superfamily protein; RING/U-box superfamily protein; RING/U-box superfamily protein, E3 ligase-like protein induced by chitin oligomers.; RING/U-box superfamily protein; RING/U-box superfamily protein; RING/U-box superfamily protein; RING/U-box superfamily protein; RING/U-box superfamily protein; RING/U-box superfamily protein; RING/U-box superfamily protein; RING/U-box superfamily protein; RING/U-box superfamily protein; RING/U-box superfamily protein; RING/U-box superfamily protein, Encodes a putative RING-H2 zinc finger protein ATL6 (ATL6).; RING/U-box superfamily protein; RING/U-box superfamily protein; Zinc finger, C3HC4 type (RING finger) family protein; TOXICOS EN LEVADURA 2, RING-H2 protein induced after exposure to chitin or inactivated crude cellulase preparations.; RING/U-box superfamily protein; RING/U-box superfamily protein; RING/U-box superfamily protein, DAY NEUTRAL FLOWERING (DNF) is a membrane-bound E3 ligase involved in the regulation of flowering time in Arabidopsis. It negetively regulate the early flowering under Short Day condition.; TOXICOS EN LEVADURA 4, Encodes a putative RING-H2 zinc finger protein ATL4 (ATL4).; RING/U-box superfamily protein; RING/U-box superfamily protein; AtL5, Encodes a RING-H2 zinc finger protein related to ATL2. The ATL gene family is represented by fifteen sequences that contain, in addition to the RING, a transmembrane domain which is located in most of them towards the N-terminal end.; RING/U-box superfamily protein; RING/U-box superfamily protein; RING/U-box superfamily protein; RING/U-box superfamily protein; RING/U-box superfamily protein; RING/U-box superfamily protein; RING/U-box superfamily protein; RING/U-box superfamily protein; RING/U-box superfamily protein, Putative RING-H2 finger protein ATL4H.; RING/U-box superfamily protein; RING/U-box superfamily protein; RING/U-box superfamily protein; RING/U-box superfamily protein; RING-H2 finger A3B, Encodes a putative RING-H2 finger protein RHA3b.; RING/U-box superfamily protein; RING/U-box superfamily protein; RING/U-box superfamily protein; RING/U-box superfamily protein, Encodes a RING-finger E3 ligase protein that controls anther dehiscence by positively regulating the expression of DAD1 in the jasmonic acid biosynthesis pathway.; RING/U-box superfamily protein; RING/U-box superfamily protein; RING/U-box superfamily protein; RING/U-box superfamily protein, Encodes a RING finger domain protein with E3 ligase activity that is localized to the lipid rafts of the plasma membrane. Expression is increased in response to fungal pathogen. May be involved in regulation of programmed cell death by facilitating degredation of regulation of PDC activators.; RING/U-box superfamily protein; carbon/nitrogen insensitive 1, Encodes CNI1 (Carbon/Nitrogen Insensitive1) (also named as ATL31), a RING type ubiquitin ligase that functions in the Carbon/Nitrogen response for growth phase transition in Arabidopsis seedlings.; RING/U-box superfamily protein; RING/U-box superfamily protein; RING/U-box superfamily protein; RING/U-box superfamily protein; RING/U-box superfamily protein; RING/U-box superfamily protein; RING/U-box superfamily protein; TOXICOS EN LEVADURA 63
TRINITY_DN5883_c0_g1	S2_0mins-wet-high	S1_0mins-dry-high	768.004	753.706	760.855	0.0274764	0.143414	0.191588	0.848065	0.999887		AT3G57280	Transmembrane proteins 14C
TRINITY_DN7769_c0_g1	S2_0mins-wet-high	S1_0mins-dry-high	560.918	551.987	556.453	0.0256479	0.133872	0.191586	0.848067	0.999887		AT5G19910	SOH1 family protein
TRINITY_DN5283_c0_g1	S2_0mins-wet-high	S1_0mins-dry-high	961.568	985.537	973.552	-0.0344661	0.17998	-0.1915	0.848134	0.999887		AT5G26667, AT3G60961, AT3G60180	P-loop containing nucleoside triphosphate hydrolases superfamily protein, encodes a uridine 5'-monophosphate (UMP)/cytidine 5'-monophosphate (CMP) kinase.; P-loop containing nucleoside triphosphate hydrolases superfamily protein; P-loop containing nucleoside triphosphate hydrolases superfamily protein
TRINITY_DN37834_c1_g1	S2_0mins-wet-high	S1_0mins-dry-high	54.4949	57.9981	56.2465	-0.0811366	0.423829	-0.191437	0.848183	0.999887
TRINITY_DN2712_c0_g1	S2_0mins-wet-high	S1_0mins-dry-high	486.792	476.765	481.779	0.0264365	0.138098	0.191432	0.848187	0.999887		AT5G20990	molybdopterin biosynthesis CNX1 protein / molybdenum cofactor biosynthesis enzyme CNX1 (CNX1), Involved in molybdenum cofactor (Moco) biosynthesis, inserting Mo into Molybdopterin. sir loss-of-function mutants are resistant to sirtinol, a modulator of auxin signaling.
TRINITY_DN9586_c0_g2	S2_0mins-wet-high	S1_0mins-dry-high	192.033	177.162	184.597	0.11097	0.579925	0.191352	0.84825	0.999887
TRINITY_DN25492_c2_g1	S2_0mins-wet-high	S1_0mins-dry-high	60.0399	74.6727	67.3563	-0.315382	1.64819	-0.19135	0.848251	0.999887		~AT2G39730	rubisco activase, Rubisco activase, a nuclear-encoded chloroplast protein that consists of two isoforms arising from alternative splicing in most plants. Required for the light activation of rubisco. Involved in jasmonate-induced leaf senescence.
TRINITY_DN11025_c1_g1	S2_0mins-wet-high	S1_0mins-dry-high	4173.41	4229.34	4201.37	-0.0198259	0.103631	-0.191313	0.84828	0.999887		AT1G31812	acyl-CoA-binding protein 6, Acyl-CoA-binding protein. Bind acyl-CoA esters and protect acyl-CoAs from degradation by microsomal acyl-hydrolases.
TRINITY_DN6400_c0_g1	S2_0mins-wet-high	S1_0mins-dry-high	5862.51	5757.27	5809.89	0.0259705	0.135812	0.191223	0.848351	0.999887
TRINITY_DN2991_c0_g1	S2_0mins-wet-high	S1_0mins-dry-high	946.481	926.721	936.601	0.0322382	0.168593	0.191219	0.848354	0.999887		AT4G16660	heat shock protein 70 (Hsp 70) family protein
TRINITY_DN11584_c0_g1	S2_0mins-wet-high	S1_0mins-dry-high	10463.3	10238.9	10351.1	0.0311963	0.16315	0.191213	0.848359	0.999887		AT1G26880, AT1G69620, AT3G28900	Ribosomal protein L34e superfamily protein; ribosomal protein L34, putative 60S ribosomal protein L34; Ribosomal protein L34e superfamily protein
TRINITY_DN2543_c1_g1	S2_0mins-wet-high	S1_0mins-dry-high	46.6609	42.5493	44.6051	0.130815	0.684362	0.191149	0.848409	0.999887		~AT4G18750	Pentatricopeptide repeat (PPR) superfamily protein, Encodes a pentatricopeptide (PPR) protein involved in leaf and root development. dot4 mutants have an aberrant midgap venation pattern in juvenile leaves and cotyledons.
TRINITY_DN13430_c0_g1	S2_0mins-wet-high	S1_0mins-dry-high	913.856	926.667	920.262	-0.0217357	0.113744	-0.191093	0.848453	0.999887		AT1G32500	non-intrinsic ABC protein 6, Encodes a member of a heterogenous group of non-intrinsic ATP-binding cassette (ABC) proteins. Members of this group bear no close resemblance to each other nor to representatives of specific ABC protein subfamilies from other organisms. This grouping is arbitrary and will likely change upon acquisition of further data.
TRINITY_DN5530_c0_g2	S2_0mins-wet-high	S1_0mins-dry-high	2384.21	2325.38	2354.8	0.035143	0.183951	0.191045	0.84849	0.999887		AT1G64860	sigma factor A, Subunit of chloroplast RNA polymerase, confers the ability to recognize promoter sequences on the core enzyme
TRINITY_DN1614_c2_g1	S2_0mins-wet-high	S1_0mins-dry-high	2578.56	2665.44	2622	-0.0473661	0.247996	-0.190995	0.848529	0.999887		AT2G45810, AT3G61240, AT4G00660	DEA(D/H)-box RNA helicase family protein; DEA(D/H)-box RNA helicase family protein; RNAhelicase-like 8
TRINITY_DN82983_c0_g1	S2_0mins-wet-high	S1_0mins-dry-high	1191.69	1155.22	1173.45	0.0447488	0.234457	0.190861	0.848634	0.999887
TRINITY_DN46281_c0_g1	S2_0mins-wet-high	S1_0mins-dry-high	921.079	877.627	899.353	0.0686197	0.359698	0.19077	0.848706	0.999887		~AT2G05100	photosystem II light harvesting complex gene 2.1, Lhcb2.1 protein encoding a subunit of the light harvesting complex II. Member of a gene family with high degree of sequence similarity. Initially LHCB2.3 was considered as a separate gene but appears to be an allele of LHCB2.1.
TRINITY_DN57925_c0_g1	S2_0mins-wet-high	S1_0mins-dry-high	22744.3	22257.4	22500.9	0.0311598	0.163402	0.190694	0.848766	0.999887		~AGT16576.1
TRINITY_DN6359_c0_g2	S2_0mins-wet-high	S1_0mins-dry-high	582.658	592.549	587.603	-0.0279823	0.146794	-0.190623	0.848821	0.999887		AT3G04710	ankyrin repeat family protein, Encodes one of the 36 carboxylate clamp (CC)-tetratricopeptide repeat (TPR) proteins (Prasad 2010, Pubmed ID: 20856808) with potential to interact with Hsp90/Hsp70 as co-chaperones.
TRINITY_DN589_c0_g2	S2_0mins-wet-high	S1_0mins-dry-high	151.498	142.825	147.162	0.0853619	0.448025	0.190529	0.848894	0.999887
TRINITY_DN93_c1_g2	S2_0mins-wet-high	S1_0mins-dry-high	208.92	200.152	204.536	0.0640573	0.33626	0.190499	0.848918	0.999887
TRINITY_DN1174_c0_g1	S2_0mins-wet-high	S1_0mins-dry-high	8520.17	8593.71	8556.94	-0.0129132	0.0677871	-0.190496	0.84892	0.999887		AT1G78900	vacuolar ATP synthase subunit A, Encodes catalytic subunit A of the vacuolar ATP synthase. Mutants are devoid of vacuolar ATPase activity as subunit A is encoded only by this gene and show strong defects in male gametophyte development and in Golgi stack morphology.
TRINITY_DN42099_c0_g1	S2_0mins-wet-high	S1_0mins-dry-high	40.6689	44.4641	42.5665	-0.11783	0.618828	-0.190408	0.848989	0.999887
TRINITY_DN9434_c0_g1	S2_0mins-wet-high	S1_0mins-dry-high	818.304	801.828	810.066	0.0308788	0.162214	0.190359	0.849028	0.999887		AT3G04600	Nucleotidylyl transferase superfamily protein
TRINITY_DN9189_c0_g1	S2_0mins-wet-high	S1_0mins-dry-high	520.352	511.887	516.12	0.0239105	0.12563	0.190325	0.849054	0.999887		AT3G59410	protein kinase family protein, Encodes an eIF2alpha kinase that can bind uncharged tRNA via its C-terminus and can phosphorylate both eIF2alpha homologues in Arabidopsis.
TRINITY_DN8140_c0_g1	S2_0mins-wet-high	S1_0mins-dry-high	62.1165	56.4035	59.26	0.131431	0.691166	0.190159	0.849185	0.999887	HB: HB-other	AT1G05230, AT4G04890, AT4G21750, AT2G32370	homeodomain GLABROUS 2, Encodes a homeobox-leucine zipper family protein belonging to the HD-ZIP IV family. Mutants have trichomes that appear glass-like under a dissecting microscope as compared to the wild-type trichomes. The mutations do not affect trichome growth or branch number.; protodermal factor 2, Encodes a homeodomain protein that is expressed in the LI layer of the vegetative, floral and inflorescence meristems. Binds to the L1 box promoter element which is required in some proteins for L1 specific expression.; Homeobox-leucine zipper family protein / lipid-binding START domain-containing protein, Encodes a homeobox protein similar to GL2. It is expressed in both the apical and basal daughter cells of the zygote as well as their progeny. Expression is detected starting the two-celled stage of embryo development and is later restricted to the outermost, epidermal cell layer from its inception. Its promoter is highly modular with each region contributing to specific aspects of the gene's spatial and temporal expression. Double mutant analysis with PDF2, another L1-specific gene, suggests that their functions are partially redundant and the absence of both of the genes result in abnormal shoot development.; homeodomain GLABROUS 3, Encodes a homeobox-leucine zipper family protein belonging to the HD-ZIP IV family. Together with ATML1 and PDF2, it is involved in cotyledon development.
TRINITY_DN3036_c0_g3	S2_0mins-wet-high	S1_0mins-dry-high	367.874	356.386	362.13	0.0477507	0.251114	0.190155	0.849187	0.999887
TRINITY_DN6721_c0_g1	S2_0mins-wet-high	S1_0mins-dry-high	1153.09	1197.36	1175.22	-0.0534914	0.281318	-0.190145	0.849195	0.999887		AT2G46225	ABI-1-like 1, Encodes a subunit of the WAVE complex. The WAVE complex is required for activation of ARP2/3 complex which functions in actin microfilament nucleation and branching. One of four ABI-like proteins.
TRINITY_DN55729_c3_g1	S2_0mins-wet-high	S1_0mins-dry-high	1936.27	1975.33	1955.8	-0.0299248	0.157422	-0.190093	0.849236	0.999887
TRINITY_DN7163_c1_g2	S2_0mins-wet-high	S1_0mins-dry-high	41.8094	38.148	39.9787	0.139785	0.735396	0.190081	0.849246	0.999887
TRINITY_DN82731_c0_g1	S2_0mins-wet-high	S1_0mins-dry-high	290.5	304.397	297.448	-0.0646278	0.340235	-0.189951	0.849348	0.999887		~XP_011468073.1
TRINITY_DN4683_c0_g1	S2_0mins-wet-high	S1_0mins-dry-high	7056.99	6588.15	6822.57	0.0991174	0.522289	0.189775	0.849486	0.999887		AT4G22920, AT4G11911, AT4G11910	non-yellowing 1, Similar to the tomato senescence-inducible chloroplast stay-green protein 1. It is upregulated during maximal senescence in the Arabidopsis life cycle, especially in senescent leaves.
TRINITY_DN77448_c0_g1	S2_0mins-wet-high	S1_0mins-dry-high	68.9998	62.2341	65.617	0.142409	0.750771	0.189684	0.849557	0.999887		~AT1G04150, AT1G22610, AT1G51570, AT1G74720, AT3G03680, AT3G57880, AT3G61300, AT3G61720, AT4G00700, AT4G11610, AT4G20080, AT5G03435, AT5G06850, AT5G12970, AT5G17980, AT5G44760, AT5G48060	C2 calcium/lipid-binding plant phosphoribosyltransferase family protein; C2 calcium/lipid-binding plant phosphoribosyltransferase family protein; Calcium-dependent lipid-binding (CaLB domain) plant phosphoribosyltransferase family protein; C2 calcium/lipid-binding plant phosphoribosyltransferase family protein, Encodes a putative transmembrane protein carrying four C(2) domains, suggesting that QKY may function in membrane trafficking in a Ca(2+)-dependent fashion. Mutant analysis shows that this gene is involved in organ development.; C2 calcium/lipid-binding plant phosphoribosyltransferase family protein; Calcium-dependent lipid-binding (CaLB domain) plant phosphoribosyltransferase family protein; C2 calcium/lipid-binding plant phosphoribosyltransferase family protein; Ca2+dependent plant phosphoribosyltransferase family protein; C2 calcium/lipid-binding plant phosphoribosyltransferase family protein; C2 calcium/lipid-binding plant phosphoribosyltransferase family protein; Calcium-dependent lipid-binding (CaLB domain) plant phosphoribosyltransferase family protein; Ca2+dependent plant phosphoribosyltransferase family protein; C2 calcium/lipid-binding plant phosphoribosyltransferase family protein, Encodes an endoplasmic reticulum protein that is involved in the transport of the florigen FT from companion cells to sieve elements, thus affecting FT transport through the phloem to the SAM.; Calcium-dependent lipid-binding (CaLB domain) plant phosphoribosyltransferase family protein; C2 calcium/lipid-binding plant phosphoribosyltransferase family protein; C2 domain-containing protein; C2 calcium/lipid-binding plant phosphoribosyltransferase family protein
TRINITY_DN16072_c0_g1	S2_0mins-wet-high	S1_0mins-dry-high	189.784	198.747	194.266	-0.0610483	0.321865	-0.189671	0.849567	0.999887
TRINITY_DN5806_c0_g1	S2_0mins-wet-high	S1_0mins-dry-high	302.761	291.053	296.907	0.0603499	0.318273	0.189617	0.849609	0.999887		AT3G13970, AT1G54210	Ubiquitin-like superfamily protein; Ubiquitin-like superfamily protein
TRINITY_DN8463_c0_g1	S2_0mins-wet-high	S1_0mins-dry-high	394.773	401.738	398.256	-0.0254302	0.134208	-0.189484	0.849714	0.999887	C2C2: GATA	~AT1G08000, AT1G08010, AT2G18380, AT2G28340, AT2G45050, AT3G06740, AT3G16870, AT3G20750, AT3G24050, AT3G45170, AT3G50870, AT3G51080, AT3G54810, AT3G60530, AT4G16141, AT4G26150, AT4G32890, AT4G34680, AT4G36240, AT4G36620, AT5G25830, AT5G26930, AT5G49300, AT5G56860, AT5G66320	GATA transcription factor 10, Encodes a member of the GATA factor family of zinc finger transcription factors.; GATA transcription factor 11, Encodes a member of the GATA factor family of zinc finger transcription factors.; GATA transcription factor 20, Encodes a member of the GATA factor family of zinc finger transcription factors.; GATA transcription factor 13, Encodes a member of the GATA factor family of zinc finger transcription factors.; GATA transcription factor 2, Encodes a member of the GATA factor family of zinc finger transcription factors. A positive regulator of photomorphogenesis.; GATA transcription factor 15, Encodes a member of the GATA factor family of zinc finger transcription factors.; GATA transcription factor 17, Encodes a member of the GATA factor family of zinc finger transcription factors.; GATA transcription factor 29, Encodes a member of the GATA factor family of zinc finger transcription factors.; GATA transcription factor 1, Encodes a member of the GATA factor family of zinc finger transcription factors.; GATA transcription factor 14, Encodes a member of the GATA factor family of zinc finger transcription factors.; GATA type zinc finger transcription factor family protein, Encodes a GATA transcriptional regulator required to position the proembryo boundary in the early embryo. Regulates shoot apical meristem and flower development.; GATA transcription factor 6, Encodes a member of the GATA factor family of zinc finger transcription factors.; Plant-specific GATA-type zinc finger transcription factor family protein, Encodes a protein containing a GATA type zinc finger domain that is expressed in the embryo axis and involved in germination. Mutants have a reduced rate of germination even when stratified.; GATA transcription factor 4, Encodes a member of the GATA factor family of zinc finger transcription factors.; GATA type zinc finger transcription factor family protein; cytokinin-responsive gata factor 1, Encodes a member of the GATA factor family of zinc finger transcription factors. Modulate chlorophyll biosynthesis and glutamate synthase (GLU1/Fd-GOGAT) expression.; GATA transcription factor 9, Encodes a member of the GATA factor family of zinc finger transcription factors.; GATA transcription factor 3, Encodes a member of the GATA factor family of zinc finger transcription factors.; GATA transcription factor 7, Encodes a member of the GATA factor family of zinc finger transcription factors.; GATA transcription factor 19, Encodes a member of the GATA factor family of zinc finger transcription factors.; GATA transcription factor 12, Encodes a member of the GATA factor family of zinc finger transcription factors.; GATA transcription factor 23, Encodes a member of the GATA factor family of zinc finger transcription factors. Controls lateral root founder cell specification.; GATA transcription factor 16, Encodes a member of the GATA factor family of zinc finger transcription factors.; GATA type zinc finger transcription factor family protein, Encodes a member of the GATA factor family of zinc finger transcription factors. Modulate chlorophyll biosynthesis and glutamate synthase (GLU1/Fd-GOGAT) expression.; GATA transcription factor 5, Encodes GATA transcription factor gene GNC, involved in regulating carbon and nitrogen metabolism. Expression occurs in aerial tissue at an early stage of development and is inducible by nitrate.
TRINITY_DN9128_c1_g1	S2_0mins-wet-high	S1_0mins-dry-high	521.108	506.349	513.729	0.0400902	0.211625	0.189439	0.849748	0.999887		AT4G05150, AT1G25300, AT5G16220, AT3G18230, AT2G01190, AT5G64430, AT5G09620	Octicosapeptide/Phox/Bem1p family protein; Octicosapeptide/Phox/Bem1p family protein; Octicosapeptide/Phox/Bem1p family protein; Octicosapeptide/Phox/Bem1p family protein; Octicosapeptide/Phox/Bem1p family protein; Octicosapeptide/Phox/Bem1p family protein; Octicosapeptide/Phox/Bem1p family protein
TRINITY_DN82134_c0_g1	S2_0mins-wet-high	S1_0mins-dry-high	1887.54	2262.84	2075.19	-0.261675	1.38197	-0.189348	0.84982	0.999887
TRINITY_DN848_c2_g1	S2_0mins-wet-high	S1_0mins-dry-high	557.053	544.694	550.873	0.0348901	0.184297	0.189315	0.849846	0.999887		~RYA67266.1
TRINITY_DN1531_c0_g2	S2_0mins-wet-high	S1_0mins-dry-high	1916.62	1841.57	1879.09	0.0580959	0.306881	0.189311	0.849849	0.999887		AT4G27390
TRINITY_DN2682_c0_g1	S2_0mins-wet-high	S1_0mins-dry-high	424.396	435.047	429.722	-0.0337996	0.178545	-0.189306	0.849853	0.999887		AT5G17410	Spc97 / Spc98 family of spindle pole body (SBP) component
TRINITY_DN14851_c0_g1	S2_0mins-wet-high	S1_0mins-dry-high	2169.41	2135.42	2152.42	0.0227237	0.12004	0.189301	0.849857	0.999887		AT1G23140, AT1G70810, AT1G70800, AT1G70790, AT2G01540, AT5G37740, AT1G66360, AT1G73580, AT1G48590, AT3G17980	Calcium-dependent lipid-binding (CaLB domain) family protein, Expression is upregulated in the shoot of cax1/cax3 mutant.; Calcium-dependent lipid-binding (CaLB domain) family protein; Calcium-dependent lipid-binding (CaLB domain) family protein, Encodes a novel NPH3/phototropin binding factor with a calcium binding domain that negatively affects hypocotyl bending under blue light conditions in Arabidopsis thaliana and may regulate phototropism.; Calcium-dependent lipid-binding (CaLB domain) family protein; Calcium-dependent lipid-binding (CaLB domain) family protein; Calcium-dependent lipid-binding (CaLB domain) family protein; Calcium-dependent lipid-binding (CaLB domain) family protein; Calcium-dependent lipid-binding (CaLB domain) family protein; Calcium-dependent lipid-binding (CaLB domain) family protein; Calcium-dependent lipid-binding (CaLB domain) family protein
TRINITY_DN4802_c0_g1	S2_0mins-wet-high	S1_0mins-dry-high	486.707	498.461	492.584	-0.0311297	0.164594	-0.18913	0.849991	0.999887		AT5G15460, AT3G01050	membrane-anchored ubiquitin-fold protein 2; membrane-anchored ubiquitin-fold protein 1 precursor
TRINITY_DN8052_c2_g7	S2_0mins-wet-high	S1_0mins-dry-high	71.6706	68.0329	69.8517	0.0763557	0.403724	0.189129	0.849992	0.999887
TRINITY_DN34264_c0_g1	S2_0mins-wet-high	S1_0mins-dry-high	64.0756	68.62	66.3478	-0.102732	0.543202	-0.189122	0.849997	0.999887
TRINITY_DN8486_c0_g1	S2_0mins-wet-high	S1_0mins-dry-high	326.448	319.516	322.982	0.0310398	0.164149	0.189096	0.850018	0.999887		AT1G73820	Ssu72-like family protein
TRINITY_DN8691_c0_g1	S2_0mins-wet-high	S1_0mins-dry-high	166.975	171.428	169.202	-0.0367692	0.194457	-0.189086	0.850025	0.999887		AT3G45890	Protein of unknown function, DUF647, Encodes RUS1 (root UVB sensitive 1), a protein that contains DUF647 (domain of unknown function 647), a domain highly conserved in eukaryotes. The primary root of rus1 is hypersensitive to very low-fluence-rate (VLF) UVB.
TRINITY_DN10954_c0_g1	S2_0mins-wet-high	S1_0mins-dry-high	40.7935	36.0967	38.4451	0.165314	0.874598	0.189017	0.85008	0.999887		AT3G56360, AT5G05250
TRINITY_DN10113_c5_g1	S2_0mins-wet-high	S1_0mins-dry-high	2291.56	2386.83	2339.19	-0.0587893	0.311103	-0.18897	0.850116	0.999887		AT1G78780	pathogenesis-related family protein
TRINITY_DN578_c1_g2	S2_0mins-wet-high	S1_0mins-dry-high	535.716	551.85	543.783	-0.044176	0.23378	-0.188964	0.850121	0.999887		AT1G16070	tubby like protein 8, Member of TLP family
TRINITY_DN613_c0_g1	S2_0mins-wet-high	S1_0mins-dry-high	1946.27	1997.7	1971.99	-0.0378662	0.200435	-0.18892	0.850156	0.999887		AT1G16080
TRINITY_DN57889_c0_g1	S2_0mins-wet-high	S1_0mins-dry-high	34.4983	45.8922	40.1952	-0.411248	2.17726	-0.188883	0.850184	0.999887
TRINITY_DN925_c0_g1	S2_0mins-wet-high	S1_0mins-dry-high	105.121	97.2624	101.192	0.11071	0.586171	0.18887	0.850195	0.999887		AT1G79770, AT5G25840, AT1G54095, AT5G20670, AT2G09970, AT1G72510, AT3G22540, AT4G14819, AT2G25780	Protein of unknown function (DUF1677); Protein of unknown function (DUF1677); Protein of unknown function (DUF1677); Protein of unknown function (DUF1677); Protein of unknown function (DUF1677); Protein of unknown function (DUF1677); Protein of unknown function (DUF1677); Protein of unknown function (DUF1677); Protein of unknown function (DUF1677)
TRINITY_DN1787_c0_g1	S2_0mins-wet-high	S1_0mins-dry-high	769.488	721.937	745.712	0.0913622	0.483772	0.188854	0.850207	0.999887		AT5G54430, AT4G27320, AT1G11360	Adenine nucleotide alpha hydrolases-like superfamily protein, Contains a universal stress protein domain. Protein is phosphorylated in response to Phytophthora infestans zoospores and xylanase.; Adenine nucleotide alpha hydrolases-like superfamily protein, Contains a universal stress protein domain. Protein is phosphorylated in response to Phytophthora infestans zoospores and xylanase.; Adenine nucleotide alpha hydrolases-like superfamily protein
TRINITY_DN3575_c0_g1	S2_0mins-wet-high	S1_0mins-dry-high	5198.42	5056.82	5127.62	0.0400603	0.212153	0.188827	0.850228	0.999887		AT1G09780, AT3G08590	Phosphoglycerate mutase, 2,3-bisphosphoglycerate-independent, Encodes a 2,3-biphosphoglycerate-independent phosphoglycerate mutase that is involved in pollen development and stomatal movement.; Phosphoglycerate mutase, 2,3-bisphosphoglycerate-independent, Encodes a 2,3-biphosphoglycerate-independent phosphoglycerate mutase that is involved in pollen development and stomatal movement.
TRINITY_DN18770_c0_g1	S2_0mins-wet-high	S1_0mins-dry-high	98.1756	93.9947	96.0851	0.068042	0.360385	0.188804	0.850247	0.999887		AT2G41880, AT3G57550	guanylate kinase 1, Guanylate kinase. Involved in nucleotide metabolism.; guanylate kinase, guanylate kinase
TRINITY_DN49045_c0_g1	S2_0mins-wet-high	S1_0mins-dry-high	92.8824	69.911	81.3967	0.40977	2.1709	0.188756	0.850284	0.999887
TRINITY_DN81745_c0_g2	S2_0mins-wet-high	S1_0mins-dry-high	2960.06	2781.21	2870.64	0.0896731	0.47508	0.188754	0.850286	0.999887		~AT2G39730	rubisco activase, Rubisco activase, a nuclear-encoded chloroplast protein that consists of two isoforms arising from alternative splicing in most plants. Required for the light activation of rubisco. Involved in jasmonate-induced leaf senescence.
TRINITY_DN19845_c2_g1	S2_0mins-wet-high	S1_0mins-dry-high	42625.4	39939.1	41282.2	0.0939054	0.497666	0.188692	0.850334	0.999887
TRINITY_DN3328_c0_g1	S2_0mins-wet-high	S1_0mins-dry-high	866.789	852.363	859.576	0.025117	0.133135	0.188657	0.850361	0.999887		AT4G07410, AT1G27470	Transducin family protein / WD-40 repeat family protein, Encodes a WD-40 protein expressed both during embryo development and postembryonically in the SAM and RAM that functions in the auxin pathway, integrating auxin signaling in the organization and maintenance of the SAM and RAM.; transducin family protein / WD-40 repeat family protein
TRINITY_DN1627_c0_g1	S2_0mins-wet-high	S1_0mins-dry-high	6119.15	6216.31	6167.73	-0.0233404	0.123736	-0.18863	0.850383	0.999887		~AT5G47040	lon protease 2, Encodes a member of the Lon protease-like proteins (Lon1/At5g26860, Lon2/At5g47040, Lon3/At3g05780, Lon4/At3g05790). Lon is a multifunctional ATP-dependent protease which exists in bacteria, archaea and within organelles in eukaryotic cells. Lon proteases are responsible for the degradation of abnormal, damaged and unstable proteins.
TRINITY_DN67930_c0_g1	S2_0mins-wet-high	S1_0mins-dry-high	741.211	694.828	718.019	0.0920738	0.488246	0.188581	0.850422	0.999887
TRINITY_DN12480_c0_g2	S2_0mins-wet-high	S1_0mins-dry-high	1399.45	1428.56	1414.01	-0.0295698	0.156803	-0.188579	0.850423	0.999887		AT5G45330, AT1G26110	decapping 5-like; decapping 5, Encodes Decapping 5, required for mRNA decapping, P-body formation and translational repression during postembryonic development.
TRINITY_DN9123_c0_g1	S2_0mins-wet-high	S1_0mins-dry-high	606.026	592.691	599.359	0.0319385	0.169365	0.188578	0.850424	0.999887		AT1G48160	signal recognition particle 19 kDa protein, putative / SRP19, putative
TRINITY_DN227_c0_g1	S2_0mins-wet-high	S1_0mins-dry-high	700.321	755.41	727.866	-0.109757	0.582098	-0.188554	0.850443	0.999887		~AT1G01900, AT1G04110, AT1G20150, AT1G20160, AT1G30600, AT1G32940, AT1G32950, AT1G32960, AT1G32970, AT1G62340, AT1G66210, AT1G66220, AT2G04160, AT2G05920, AT2G19170, AT3G14067, AT3G14240, AT3G46840, AT3G46850, AT4G00230, AT4G10510, AT4G10520, AT4G10530, AT4G10540, AT4G10550, AT4G15040, AT4G20430, AT4G21323, AT4G21326, AT4G21630, AT4G21640, AT4G21650, AT4G26330, AT4G30020, AT4G34980, AT5G03620, AT5G11940, AT5G44530, AT5G45640, AT5G45650, AT5G51750, AT5G58820, AT5G58830, AT5G58840, AT5G59090, AT5G59100, AT5G59120, AT5G59130, AT5G59190, AT5G59810, AT5G67090, AT5G67360	subtilase family protein, Encodes AtSBT1.1, a subtilisin-like serine protease. Cleaves the phytosulfokine AtPSK4, a growth promoting peptide.; Subtilase family protein, Initially identified as a mutation affecting stomatal development and distribution. Encodes a protein similar to serine proteases.; Subtilisin-like serine endopeptidase family protein; Subtilisin-like serine endopeptidase family protein; Subtilase family protein; Subtilase family protein; Subtilase family protein; Subtilase family protein; Subtilisin-like serine endopeptidase family protein; PA-domain containing subtilase family protein, Subtilisin-like serine protease required for epidermal surface formation in embryos and juvenile plants; Subtilisin-like serine endopeptidase family protein; Subtilase family protein; Subtilisin-like serine endopeptidase family protein, isolated from differential screening of a cDNA library from auxin-treated root culture. encodes a protein similar to subtilisin-like serine protease which is believed to be active outside the plant cell.; Subtilase family protein; subtilisin-like serine protease 3, Encodes a novel subtilisin-like serine protease.; Subtilase family protein; Subtilase family protein; Subtilase family protein; Subtilase family protein; xylem serine peptidase 1; Subtilase family protein; Subtilase family protein; Subtilase family protein; Subtilase family protein; Subtilase family protein; Subtilisin-like serine endopeptidase family protein; Subtilase family protein; Subtilase family protein; subtilase 3.12; Subtilase family protein; Subtilase family protein; Subtilase family protein; Subtilisin-like serine endopeptidase family protein; PA-domain containing subtilase family protein; subtilisin-like serine protease 2, Serine protease similar to subtilisin.; Subtilisin-like serine endopeptidase family protein; Subtilase family protein; Subtilase family protein; Subtilisin-like serine endopeptidase family protein; subtilase family protein; subtilase 1.3; Subtilisin-like serine endopeptidase family protein; Subtilisin-like serine endopeptidase family protein; Subtilase family protein; subtilase 4.12; Subtilisin-like serine endopeptidase family protein; subtilase 4.13; Subtilase family protein; subtilase family protein; Subtilase family protein; Subtilisin-like serine endopeptidase family protein; Subtilase family protein, Encodes a subtilisin-like serine protease essential for mucilage release from seed coats.
TRINITY_DN1599_c0_g1	S2_0mins-wet-high	S1_0mins-dry-high	959.524	982.377	970.951	-0.0333797	0.177058	-0.188525	0.850465	0.999887		AT3G28430
TRINITY_DN2840_c0_g1	S2_0mins-wet-high	S1_0mins-dry-high	1637.37	1599.02	1618.19	0.0340658	0.180699	0.188523	0.850467	0.999887		AT4G35080, AT2G16800	high-affinity nickel-transport family protein; high-affinity nickel-transport family protein
TRINITY_DN77701_c0_g1	S2_0mins-wet-high	S1_0mins-dry-high	233.148	239.394	236.271	-0.0340969	0.180922	-0.188462	0.850515	0.999887		AT2G45500	AAA-type ATPase family protein
TRINITY_DN138_c0_g2	S2_0mins-wet-high	S1_0mins-dry-high	3216.95	3136.18	3176.56	0.037003	0.19636	0.188445	0.850528	0.999887
TRINITY_DN1749_c0_g1	S2_0mins-wet-high	S1_0mins-dry-high	3506.77	3575.61	3541.19	-0.0286304	0.15196	-0.188408	0.850557	0.999887		AT3G32930
TRINITY_DN16948_c0_g1	S2_0mins-wet-high	S1_0mins-dry-high	264.511	277.588	271.05	-0.0656508	0.34855	-0.188354	0.850599	0.999887		~ATMG00240, ATMG00810, ATMG00820	Gag-Pol-related retrotransposon family protein; DNA/RNA polymerases superfamily protein; Reverse transcriptase (RNA-dependent DNA polymerase)
TRINITY_DN9773_c0_g1	S2_0mins-wet-high	S1_0mins-dry-high	271.076	251.496	261.286	0.106383	0.564826	0.188347	0.850605	0.999887
TRINITY_DN12371_c0_g1	S2_0mins-wet-high	S1_0mins-dry-high	121.169	113.776	117.472	0.0937211	0.497631	0.188335	0.850614	0.999887
TRINITY_DN69_c1_g1	S2_0mins-wet-high	S1_0mins-dry-high	89.2733	94.7029	91.9881	-0.076444	0.405958	-0.188305	0.850637	0.999887		AT2G22530	Alkaline-phosphatase-like family protein
TRINITY_DN1651_c0_g1	S2_0mins-wet-high	S1_0mins-dry-high	248.581	255.779	252.18	-0.0363083	0.19283	-0.188291	0.850648	0.999887		AT3G02680	nijmegen breakage syndrome 1, DNA repair and meiotic recombination protein, component of MRE11 complex with RAD50 and MRE11
TRINITY_DN8013_c0_g2	S2_0mins-wet-high	S1_0mins-dry-high	737.297	750.217	743.757	-0.0232007	0.12324	-0.188256	0.850676	0.999887		AT2G47310, AT4G16280	flowering time control protein-related / FCA gamma-related; RNA binding;abscisic acid binding, Involved in the promotion of the transition of the vegetative meristem to reproductive development. Four forms of the protein (alpha, beta, delta and gamma) are produced by alternative splicing. Involved in RNA-mediated chromatin silencing. At one point it was believed to act as an abscisic acid receptor but the paper describing that function was retracted.
TRINITY_DN11685_c0_g4	S2_0mins-wet-high	S1_0mins-dry-high	2363.02	2406.77	2384.89	-0.0271413	0.144176	-0.188251	0.85068	0.999887		AT3G63540	Mog1/PsbP/DUF1795-like photosystem II reaction center PsbP family protein, Conceptual translation of this open reading frame gave the sequence of a 229-residue hypothetical protein that contains the same sequence as the mature A. thaliana chloroplast luminal 19-kDa protein linked to a putative signal sequence.
TRINITY_DN8879_c0_g1	S2_0mins-wet-high	S1_0mins-dry-high	196.319	187.477	191.898	0.0703248	0.373627	0.188222	0.850702	0.999887		~ATMG00710	Polynucleotidyl transferase, ribonuclease H-like superfamily protein
TRINITY_DN3474_c0_g1	S2_0mins-wet-high	S1_0mins-dry-high	3394.24	3426.92	3410.58	-0.0141775	0.0753247	-0.188218	0.850706	0.999887		AT2G19830, AT4G29160	SNF7 family protein; SNF7 family protein
TRINITY_DN2121_c0_g1	S2_0mins-wet-high	S1_0mins-dry-high	370.289	362.452	366.371	0.0305062	0.162128	0.188161	0.850751	0.999887		~AT4G13650	Pentatricopeptide repeat (PPR) superfamily protein
TRINITY_DN39760_c0_g1	S2_0mins-wet-high	S1_0mins-dry-high	318.101	309.631	313.866	0.0389424	0.207009	0.18812	0.850783	0.999887		AT1G61410, AT3G23100	DNA double-strand break repair and VJ recombination XRCC4; homolog of human DNA ligase iv-binding protein XRCC4, A. thaliana homologue of the human DNA ligase IV-binding protein XRCC4. Yeast two-hybrid analysis demonstrated a strong interaction between A. thaliana DNA ligase IV and the A. thaliana homologue of the human DNA ligase IV-binding protein XRCC4. This interaction is shown to be mediated via the tandem BRCA C-terminal domains of A. thaliana DNA ligase IV protein.
TRINITY_DN2529_c0_g1	S2_0mins-wet-high	S1_0mins-dry-high	127.248	123.963	125.606	0.0382991	0.203624	0.188088	0.850808	0.999887		AT1G76880, AT1G76890, AT1G33240	Duplicated homeodomain-like superfamily protein; Duplicated homeodomain-like superfamily protein, encodes a plant trihelix DNA-binding protein; GT-2-like 1, Encodes a plant transcriptional activator that contains two separate, but similar, trihelix DNA-binding domains, similar to GT-2. Gene is expressed in all aerial parts of the plant, with higher level of expression in siliques. At-GTL2 was thought to be a duplicated copy of this gene but is likely to be a cloning artefact, the result of a chimeric clone. Regulates ploidy-dependent cell growth in trichome.
TRINITY_DN5777_c0_g1	S2_0mins-wet-high	S1_0mins-dry-high	436.881	448.018	442.45	-0.0337851	0.179671	-0.188039	0.850846	0.999887		AT1G27980	dihydrosphingosine phosphate lyase
TRINITY_DN1001_c0_g1	S2_0mins-wet-high	S1_0mins-dry-high	741.852	713.665	727.759	0.0561017	0.298403	0.188007	0.850871	0.999887		AT2G39670	Radical SAM superfamily protein
TRINITY_DN42598_c1_g4	S2_0mins-wet-high	S1_0mins-dry-high	230.128	258.093	244.11	-0.166841	0.887511	-0.187987	0.850887	0.999887
TRINITY_DN11616_c0_g2	S2_0mins-wet-high	S1_0mins-dry-high	96.6517	113.715	105.183	-0.235263	1.2516	-0.18797	0.8509	0.999887
TRINITY_DN57713_c0_g1	S2_0mins-wet-high	S1_0mins-dry-high	411.941	447.948	429.944	-0.121836	0.648227	-0.187952	0.850914	0.999887
TRINITY_DN3471_c0_g1	S2_0mins-wet-high	S1_0mins-dry-high	126.691	132.331	129.511	-0.0551355	0.293415	-0.18791	0.850947	0.999887		AT4G26210, AT4G29480, AT2G19680	Mitochondrial ATP synthase subunit G protein; Mitochondrial ATP synthase subunit G protein; Mitochondrial ATP synthase subunit G protein
TRINITY_DN67238_c0_g1	S2_0mins-wet-high	S1_0mins-dry-high	2375.59	2336.22	2355.91	0.0232392	0.123688	0.187886	0.850966	0.999887
TRINITY_DN412_c5_g1	S2_0mins-wet-high	S1_0mins-dry-high	451.559	408.512	430.036	0.143869	0.765884	0.187847	0.850996	0.999887
TRINITY_DN77249_c0_g1	S2_0mins-wet-high	S1_0mins-dry-high	249.748	244.141	246.944	0.0314622	0.167502	0.187831	0.851009	0.999887		AT3G13620	Amino acid permease family protein, Encodes POLYAMINE UPTAKE TRANSPORTER 4, an amino acid permease family protein.
TRINITY_DN6050_c1_g1	S2_0mins-wet-high	S1_0mins-dry-high	1195.92	1211.25	1203.59	-0.015834	0.0843054	-0.187818	0.85102	0.999887		AT2G30490	cinnamate-4-hydroxylase, Encodes a cinnamate-4-hydroxylase. Mutations in this gene impact phenylpropanoid metabolism, growth and development.
TRINITY_DN10881_c0_g1	S2_0mins-wet-high	S1_0mins-dry-high	62.4788	72.0225	67.2507	-0.207983	1.10753	-0.18779	0.851041	0.999887		AT3G27960, AT1G27500, AT4G10840	Tetratricopeptide repeat (TPR)-like superfamily protein; Tetratricopeptide repeat (TPR)-like superfamily protein; Tetratricopeptide repeat (TPR)-like superfamily protein
TRINITY_DN60964_c0_g1	S2_0mins-wet-high	S1_0mins-dry-high	35.513	29.9763	32.7447	0.24809	1.32111	0.187789	0.851042	0.999887
TRINITY_DN6723_c0_g2	S2_0mins-wet-high	S1_0mins-dry-high	54.7901	60.2716	57.5308	-0.137573	0.73269	-0.187764	0.851062	0.999887
TRINITY_DN16115_c0_g1	S2_0mins-wet-high	S1_0mins-dry-high	3610.08	3694.07	3652.07	-0.0329042	0.175306	-0.187695	0.851115	0.999887		AT5G22880, AT1G07790, AT5G59910, AT3G45980, AT3G46030, AT2G28720, AT5G02570, AT3G09480, AT2G37470, AT3G53650	histone B2, Encodes a histone 2B (H2B) protein. This protein can be ubiquitinated in planta, and this modification depends on the HUB1 and HUB2 E3 ubiquitin ligases.; Histone superfamily protein, Encodes a histone 2B (H2B) protein.; Histone superfamily protein; Histone superfamily protein, Encodes a histone 2B (H2B) protein. This protein can be ubiquitinated in planta, and this modification depends on the HUB1 and HUB2 E3 ubiquitin ligases as well as the UBC1 and UBC2 E2 ubiquitin conjugating enzymes. Lysine 146 appears to be the site of the ubiquitin addition.; Histone superfamily protein; Histone superfamily protein; Histone superfamily protein; Histone superfamily protein; Histone superfamily protein; Histone superfamily protein
TRINITY_DN39987_c0_g1	S2_0mins-wet-high	S1_0mins-dry-high	36.1252	46.5939	41.3596	-0.367436	1.95784	-0.187674	0.851132	0.999887		AT1G74310	heat shock protein 101, Encodes ClpB1, which belongs to the Casein lytic proteinase/heat shock protein 100 (Clp/Hsp100) family. Involved in refolding of proteins which form aggregates under heat stress. Also known as AtHsp101. AtHsp101 is a cytosolic heat shock protein required for acclimation to high temperature.
TRINITY_DN550_c2_g2	S2_0mins-wet-high	S1_0mins-dry-high	3080.18	3026.54	3053.36	0.0256682	0.136821	0.187604	0.851187	0.999887		AT1G80750	Ribosomal protein L30/L7 family protein
TRINITY_DN7724_c1_g1	S2_0mins-wet-high	S1_0mins-dry-high	529.949	538.265	534.107	-0.0212555	0.113328	-0.187558	0.851223	0.999887		AT1G08600	P-loop containing nucleoside triphosphate hydrolases superfamily protein
TRINITY_DN3807_c0_g1	S2_0mins-wet-high	S1_0mins-dry-high	156.983	160.784	158.884	-0.0326708	0.174207	-0.18754	0.851237	0.999887		AT1G62350, AT3G46870	Pentatricopeptide repeat (PPR) superfamily protein; Pentatricopeptide repeat (PPR) superfamily protein
TRINITY_DN1976_c2_g1	S2_0mins-wet-high	S1_0mins-dry-high	330.674	341.584	336.129	-0.041319	0.220431	-0.187446	0.851311	0.999887		AT1G48320, AT5G48950	Thioesterase superfamily protein, Encodes one of the two functional DHNA-CoA (1,4-dihydroxy-2-naphthoyl-CoA) thioesterases found in Arabidopsis.; Thioesterase superfamily protein, Encodes one of the two functional DHNA-CoA (1,4-dihydroxy-2-naphthoyl-CoA) thioesterases found in Arabidopsis.
TRINITY_DN70283_c0_g1	S2_0mins-wet-high	S1_0mins-dry-high	52.146	41.8329	46.9895	0.314145	1.67658	0.187373	0.851368	0.999887
TRINITY_DN1705_c0_g1	S2_0mins-wet-high	S1_0mins-dry-high	194.829	182.24	188.534	0.0943105	0.503475	0.187319	0.85141	0.999887		AT3G10640, AT5G04850	SNF7 family protein; SNF7 family protein
TRINITY_DN1448_c0_g1	S2_0mins-wet-high	S1_0mins-dry-high	158.653	154.366	156.509	0.0352885	0.188438	0.187269	0.85145	0.999887		AT1G13880, AT2G03470, AT1G26580	ELM2 domain-containing protein; ELM2 domain-containing protein
TRINITY_DN73727_c0_g1	S2_0mins-wet-high	S1_0mins-dry-high	149.366	142.76	146.063	0.0600447	0.320756	0.187197	0.851506	0.999887		AT5G35520	minichromosome instability 12 (mis12)-like, encodes a homologue of the yeast (S. pombe) Mis12 (minichromosome instability) protein. MIS12 co-localizes with 180 bp repeats of centromeric DNA throughout the cell cycle with a similar pattern to AtCENH3/HTR12. Neither of these two proteins completely cover the 180 bp regions based on FISH analysis.
TRINITY_DN5162_c3_g1	S2_0mins-wet-high	S1_0mins-dry-high	170.602	184.503	177.553	-0.11463	0.612527	-0.187142	0.851549	0.999887
TRINITY_DN68728_c0_g1	S2_0mins-wet-high	S1_0mins-dry-high	9513.33	9693.82	9603.58	-0.0272195	0.145453	-0.187136	0.851554	0.999887		~AT2G05100	photosystem II light harvesting complex gene 2.1, Lhcb2.1 protein encoding a subunit of the light harvesting complex II. Member of a gene family with high degree of sequence similarity. Initially LHCB2.3 was considered as a separate gene but appears to be an allele of LHCB2.1.
TRINITY_DN2692_c0_g1	S2_0mins-wet-high	S1_0mins-dry-high	149.774	144.914	147.344	0.0510762	0.272939	0.187134	0.851555	0.999887		AT2G29640	JOSEPHIN-like protein
TRINITY_DN4586_c0_g1	S2_0mins-wet-high	S1_0mins-dry-high	611.647	644.082	627.864	-0.0728795	0.389507	-0.187107	0.851577	0.999887
TRINITY_DN63735_c0_g1	S2_0mins-wet-high	S1_0mins-dry-high	5437.84	5075.26	5256.55	0.0995074	0.532266	0.18695	0.851699	0.999887
TRINITY_DN12270_c2_g2	S2_0mins-wet-high	S1_0mins-dry-high	62.7906	69.4382	66.1144	-0.141081	0.754698	-0.186938	0.85171	0.999887
TRINITY_DN67089_c0_g1	S2_0mins-wet-high	S1_0mins-dry-high	357.833	343.241	350.537	0.0616424	0.330008	0.186791	0.851825	0.999887		~XP_024521828.1
TRINITY_DN62641_c0_g1	S2_0mins-wet-high	S1_0mins-dry-high	194.509	188.348	191.428	0.0524018	0.28061	0.186742	0.851863	0.999887		AT3G22845	emp24/gp25L/p24 family/GOLD family protein
TRINITY_DN72518_c1_g1	S2_0mins-wet-high	S1_0mins-dry-high	1196.09	1257.78	1226.94	-0.0734325	0.393264	-0.186726	0.851876	0.999887		~AT5G26780	serine hydroxymethyltransferase 2, Encodes a protein with serine hydroxymethyltransferase activity which is thought to be localized in the mitochondrial matrix. SHM2 expression fails to rescue the conditional lethal phenotype of the shm1-1 mutant, defective in SHM1.
TRINITY_DN64653_c0_g1	S2_0mins-wet-high	S1_0mins-dry-high	1685.64	1740.05	1712.85	-0.0451368	0.241771	-0.186692	0.851902	0.999887
TRINITY_DN20783_c0_g1	S2_0mins-wet-high	S1_0mins-dry-high	141.276	148.06	144.668	-0.0688169	0.368613	-0.186692	0.851902	0.999887
TRINITY_DN6894_c0_g1	S2_0mins-wet-high	S1_0mins-dry-high	242.325	236.446	239.385	0.0385662	0.206675	0.186604	0.851971	0.999887		AT3G21730, AT5G62980, AT3G11750	Dihydroneopterin aldolase; Dihydroneopterin aldolase, Encodes an enzyme that can act as a aldolase or an epimerase for 7,8-dihydroneopterin and 7,8-dihydromonapterin in vitro. It is likely to act in folate biosynthesis as a homooctamer in vivo.; Dihydroneopterin aldolase, Encodes an enzyme that can act as a aldolase or an epimerase for 7,8-dihydroneopterin and 7,8-dihydromonapterin in vitro. It is likely to act in tetrahydrofolate biosynthesis in vivo.
TRINITY_DN4076_c1_g1	S2_0mins-wet-high	S1_0mins-dry-high	6879.82	6988.58	6934.2	-0.0220957	0.118441	-0.186554	0.85201	0.999887		AT1G15930, AT2G32060	Ribosomal protein L7Ae/L30e/S12e/Gadd45 family protein; Ribosomal protein L7Ae/L30e/S12e/Gadd45 family protein
TRINITY_DN82422_c0_g1	S2_0mins-wet-high	S1_0mins-dry-high	44.0195	38.182	41.1007	0.196293	1.05244	0.186512	0.852043	0.999887		~AT5G66500	Tetratricopeptide repeat (TPR)-like superfamily protein
TRINITY_DN864_c0_g1	S2_0mins-wet-high	S1_0mins-dry-high	896.064	857.095	876.58	0.0645731	0.346298	0.186467	0.852079	0.999887		~AT1G18140, AT2G29130, AT2G30210, AT2G38080, AT2G40370, AT2G46570, AT3G09220, AT5G01040, AT5G01050, AT5G01190, AT5G03260, AT5G05390, AT5G07130, AT5G09360, AT5G48100, AT5G58910, AT5G60020	laccase 1, putative laccase, a member of laccase family of genes (with 17 members in Arabidopsis).; laccase 2, putative laccase, knockout mutant had reduced root elongation under PEG-induced dehydration; laccase 3, putative laccase, a member of laccase family of genes (17 members in Arabidopsis).; Laccase/Diphenol oxidase family protein, LAC4 appears to have laccase activity based on enzyme assays performed using lac4 mutants. These mutants also have reduced levels of lignin. LAC4 is expressed in vascular bundles and fibers and likely contributes to lignin biosynthesis, and hence cell wall biosynthesis, there. lac4/irx12 mutants have a mild irregular xylem phenotype.; laccase 5, putative laccase, a member of laccase family of genes (17 members in Arabidopsis).; laccase 6, putative laccase, a member of laccase family of genes (with 17 members in Arabidopsis).; laccase 7, putative laccase, a member of laccase family of genes (17 members in Arabidopsis).; laccase 8, putative laccase, knockout mutant showed early flowering; Laccase/Diphenol oxidase family protein, putative laccase, a member of laccase family of genes (17 members in Arabidopsis).; laccase 10, putative laccase, a member of laccase family of genes (17 members in Arabidopsis).; laccase 11, putative laccase, a member of laccase family of genes (17 members in Arabidopsis).; laccase 12, putative laccase, a member of laccase family of genes (17 members in Arabidopsis).; laccase 13, putative laccase, a member of laccase family of genes (17 members in Arabidopsis).; laccase 14, putative laccase, a member of laccase family of genes (17 members in Arabidopsis).; Laccase/Diphenol oxidase family protein, Encodes a protein that is similar to laccase-like polyphenol oxidases. Involved in lignin and flavonoids biosynthesis. It has four conserved copper binding domains. Expressed in developing testa, where it colocalizes with the flavonoid end products proanthocyanidins and flavonols. Mutant plants exhibited a delay in developmentally determined browning of the testa, characterized by the pale brown color of seed coat. The tt10 mutant seeds accumulate more epicatechin monomers and more soluble proanthocyanidins than wild-type seeds. Flavonol composition was also affected in tt10 seeds, which exhibited a higher ratio of quercetin rhamnoside monomers versus dimers than wild-type seeds.; laccase 16, putative laccase, a member of laccase family of genes (17 members in Arabidopsis).; laccase 17, LAC17 appears to have laccase activity based on enzyme assays performed using lac17 mutants. Notably, these mutants appear to have a reduced deposition of G lignin units. LAC17 is expressed in interfascicular fibers and likely contributes to lignin biosynthesis, and hence, cell wall biosynthesis, there.
TRINITY_DN1825_c0_g1	S2_0mins-wet-high	S1_0mins-dry-high	274.609	263.085	268.847	0.0642425	0.344592	0.186431	0.852107	0.999887		AT2G17890, AT4G36070, AT5G66210	calcium-dependent protein kinase 16, Encodes a member of Calcium Dependent Protein Kinase. Protein is N-myristoylated. Localizes to the plasma membrane. Localizes to the chloroplast when the myristoylation motif is mutated.; calcium-dependent protein kinase 18, member of Calcium Dependent Protein Kinase; calcium-dependent protein kinase 28, member of Calcium Dependent Protein Kinase
TRINITY_DN11376_c0_g1	S2_0mins-wet-high	S1_0mins-dry-high	131.963	127.033	129.498	0.0492797	0.264346	0.186421	0.852115	0.999887
TRINITY_DN4908_c7_g1	S2_0mins-wet-high	S1_0mins-dry-high	142.083	131.808	136.946	0.107473	0.576522	0.186416	0.852119	0.999887
TRINITY_DN506_c0_g1	S2_0mins-wet-high	S1_0mins-dry-high	1085.89	1100.53	1093.21	-0.0198031	0.106235	-0.186409	0.852124	0.999887		AT4G26500	chloroplast sulfur E, Sulfur acceptor that interacts with and activates the cysteine desulfurases, AtSufS in plastids and AtNifS1 in mitochondria, and both activations are vital during embryogenesis. Dual localization in mitochondria and chloroplasts. Involved in Fe-S cluster biogenesis in mitochondria and plastids. Expressed in all major tissues, with higher expression in green parts. Its expression is light-dependent and regulated at the mRNA level. Activates the cysteine desulfurase activity of CpNifS for chloroplastic iron-sulfur cluster biogenesis.
TRINITY_DN11332_c0_g2	S2_0mins-wet-high	S1_0mins-dry-high	443.269	460.082	451.676	-0.0532028	0.285453	-0.18638	0.852147	0.999887	C2C2: Dof	AT1G26790, AT1G69570, AT5G39660, AT5G62430, AT3G47500	Dof-type zinc finger DNA-binding family protein; Dof-type zinc finger DNA-binding family protein; cycling DOF factor 2, Dof-type zinc finger domain-containing protein, identical to H-protein promoter binding factor-2a GI:3386546 from (Arabidopsis thaliana). Interacts with LKP2 and FKF1, but its overexpression does not change flowering time under short or long day conditions.; cycling DOF factor 1, Dof-type zinc finger domain-containing protein, similar to H-protein promoter binding factor-2a GI:3386546 from (Arabidopsis thaliana). Represses expression of Constans (CO), a circadian regulator of flowering time. Interacts with LKP2 and FKF1. Expression oscillates under constant light conditions. Mainly expressed in the vasculature of cotyledons, leaves and hypocotyls, but also in stomata. Localized to the nucleus and acts as a repressor of CONSTANS through binding to the Dof binding sites in the CO promoter. Protein gets degraded by FKF1 in the afternoon.; cycling DOF factor 3, Dof-type zinc finger domain-containing protein, identical to H-protein promoter binding factor-2a GI:3386546 from (Arabidopsis thaliana). Interacts with LKP2 and FKF1, but its overexpression does not change flowering time under short or long day conditions.
TRINITY_DN2626_c0_g1	S2_0mins-wet-high	S1_0mins-dry-high	3040.12	2971.53	3005.82	0.0320936	0.172224	0.186348	0.852172	0.999887		AT1G65230	Uncharacterized conserved protein (DUF2358)
TRINITY_DN2147_c0_g1	S2_0mins-wet-high	S1_0mins-dry-high	409.406	416.47	412.938	-0.0249646	0.133972	-0.186341	0.852177	0.999887		~XP_024394532.1
TRINITY_DN17837_c1_g1	S2_0mins-wet-high	S1_0mins-dry-high	2960.09	3065.22	3012.65	-0.0502493	0.269757	-0.186276	0.852228	0.999887		~AT3G27690	photosystem II light harvesting complex gene 2.3, Encodes Lhcb2.4. Belongs to the Lhc super-gene family encodes the light-harvesting chlorophyll a/b-binding (LHC) proteins that constitute the antenna system of the photosynthetic apparatus.
TRINITY_DN67910_c0_g1	S2_0mins-wet-high	S1_0mins-dry-high	274.311	283.498	278.904	-0.0540186	0.290266	-0.1861	0.852366	0.999887
TRINITY_DN25905_c0_g1	S2_0mins-wet-high	S1_0mins-dry-high	44.4049	36.3891	40.397	0.286188	1.53804	0.186073	0.852388	0.999887
TRINITY_DN13178_c0_g1	S2_0mins-wet-high	S1_0mins-dry-high	153.15	167.599	160.375	-0.126474	0.67983	-0.186038	0.852415	0.999887
TRINITY_DN58163_c0_g1	S2_0mins-wet-high	S1_0mins-dry-high	180.615	186.862	183.739	-0.0450987	0.242479	-0.18599	0.852452	0.999887		AT1G72020
TRINITY_DN2873_c0_g1	S2_0mins-wet-high	S1_0mins-dry-high	3109.58	3243.87	3176.72	-0.0611037	0.328614	-0.185944	0.852489	0.999887		AT5G07440, AT5G18170, AT3G03910	glutamate dehydrogenase 2, Encodes the alpha-subunit of the glutamate dehydrogenase. The enzyme is almost exclusively found in the mitochondria of stem and leaf companion cells.; glutamate dehydrogenase 1, Encodes the 43 kDa alpha-subunit of the glutamate dehydrogenase with a putative mitochondrial transit polypeptide and NAD(H)- and alpha-ketoglutarate-binding domains. Mitochondrial localization confirmed by subcellular fractionation. Combines in several ratios with GDH2 protein (GDH-beta) to form seven isoenzymes. Catalyzes the cleavage of glycine residues. May be involved in ammonia assimilation under conditions of inorganic nitrogen excess. The enzyme is almost exclusively found in the mitochondria of stem and leaf companion cells.; glutamate dehydrogenase 3, GDH3 encodes a member of the glutamate dehydrogenease family. Its expression is upregulated in response to cytokinin and it may play a role in the control of nitrogen metabolism in leaf development.
TRINITY_DN7016_c0_g1	S2_0mins-wet-high	S1_0mins-dry-high	1393.37	1430.46	1411.91	-0.0380116	0.204496	-0.185879	0.852539	0.999887
TRINITY_DN6332_c0_g1	S2_0mins-wet-high	S1_0mins-dry-high	332.472	325.34	328.906	0.0335805	0.180661	0.185876	0.852542	0.999887		AT5G55960
TRINITY_DN3786_c0_g1	S2_0mins-wet-high	S1_0mins-dry-high	341.459	330.758	336.108	0.047297	0.254459	0.185872	0.852545	0.999887		~AT4G13650	Pentatricopeptide repeat (PPR) superfamily protein
TRINITY_DN37209_c0_g1	S2_0mins-wet-high	S1_0mins-dry-high	553.792	567.762	560.777	-0.0380423	0.204786	-0.185766	0.852628	0.999887		AT1G72880	Survival protein SurE-like phosphatase/nucleotidase
TRINITY_DN6948_c0_g1	S2_0mins-wet-high	S1_0mins-dry-high	757.734	779.717	768.725	-0.0398582	0.214613	-0.185722	0.852663	0.999887		AT3G17205	ubiquitin protein ligase 6
TRINITY_DN9974_c0_g1	S2_0mins-wet-high	S1_0mins-dry-high	608.791	597.1	602.945	0.024792	0.133573	0.185606	0.852753	0.999887		AT2G40760	Rhodanese/Cell cycle control phosphatase superfamily protein
TRINITY_DN6711_c0_g1	S2_0mins-wet-high	S1_0mins-dry-high	10455.9	10035.8	10245.9	0.0590192	0.318132	0.185518	0.852823	0.999887		AT1G19600	pfkB-like carbohydrate kinase family protein
TRINITY_DN677_c0_g2	S2_0mins-wet-high	S1_0mins-dry-high	841.783	860.399	851.091	-0.0314662	0.169624	-0.185506	0.852832	0.999887		AT5G42900, AT4G33980	cold regulated gene 27
TRINITY_DN3545_c1_g1	S2_0mins-wet-high	S1_0mins-dry-high	51.6131	56.6202	54.1167	-0.129996	0.701126	-0.185411	0.852907	0.999887		~OAE34232.1
TRINITY_DN67082_c0_g1	S2_0mins-wet-high	S1_0mins-dry-high	106.824	101.266	104.045	0.0766331	0.413516	0.185321	0.852977	0.999887		~AT1G03510, AT1G03540, AT1G11290, AT1G16480, AT1G29710, AT1G33350, AT1G64310, AT1G74400, AT1G77150, AT1G77170, AT2G02980, AT2G15690, AT2G17210, AT2G25580, AT2G27610, AT2G34370, AT2G34400, AT2G37310, AT3G03580, AT3G05340, AT3G11460, AT3G15130, AT3G16610, AT3G26782, AT3G49142, AT3G56550, AT3G58590, AT3G61170, AT3G63370, AT4G13650, AT4G18750, AT4G21065, AT4G32450, AT4G33170, AT4G33990, AT5G09950, AT5G13230, AT5G27110, AT5G44230, AT5G46440, AT5G46460, AT5G59200, AT5G59600	Tetratricopeptide repeat (TPR)-like superfamily protein; Pentatricopeptide repeat (PPR-like) superfamily protein; Pentatricopeptide repeat (PPR) superfamily protein, Pentatricopeptide Repeat Protein containing the DYW motif. Required for editing of multiple plastid transcripts. Endonuclease activity.; Tetratricopeptide repeat (TPR)-like superfamily protein; Tetratricopeptide repeat (TPR)-like superfamily protein; Pentatricopeptide repeat (PPR) superfamily protein; Tetratricopeptide repeat (TPR)-like superfamily protein; Tetratricopeptide repeat (TPR)-like superfamily protein; Pentatricopeptide repeat (PPR) superfamily protein; Tetratricopeptide repeat (TPR)-like superfamily protein; Pentatricopeptide repeat (PPR) superfamily protein, Encodes a chloroplast RNA editing factor.; Tetratricopeptide repeat (TPR)-like superfamily protein; Tetratricopeptide repeat (TPR)-like superfamily protein; Tetratricopeptide repeat (TPR)-like superfamily protein; Tetratricopeptide repeat (TPR)-like superfamily protein; Pentatricopeptide repeat (PPR) superfamily protein; Pentatricopeptide repeat (PPR-like) superfamily protein; Pentatricopeptide repeat (PPR) superfamily protein; Tetratricopeptide repeat (TPR)-like superfamily protein; Tetratricopeptide repeat (TPR)-like superfamily protein; Pentatricopeptide repeat (PPR) superfamily protein, Encodes a DYW PPR protein that is involved in editing the mitochondrial NAD2 transcript at the site nad2-842.; Tetratricopeptide repeat (TPR)-like superfamily protein; pentatricopeptide (PPR) repeat-containing protein; Tetratricopeptide repeat (TPR)-like superfamily protein; Tetratricopeptide repeat (TPR)-like superfamily protein; Pentatricopeptide repeat (PPR) superfamily protein; Pentatricopeptide repeat (PPR) superfamily protein; Tetratricopeptide repeat (TPR)-like superfamily protein; Tetratricopeptide repeat (TPR)-like superfamily protein, Encodes a chloroplast RNA editing factor.; Pentatricopeptide repeat (PPR) superfamily protein; Pentatricopeptide repeat (PPR) superfamily protein, Encodes a pentatricopeptide (PPR) protein involved in leaf and root development. dot4 mutants have an aberrant midgap venation pattern in juvenile leaves and cotyledons.; Tetratricopeptide repeat (TPR)-like superfamily protein; Pentatricopeptide repeat (PPR) superfamily protein; Tetratricopeptide repeat (TPR)-like superfamily protein; Tetratricopeptide repeat (TPR)-like superfamily protein; Tetratricopeptide repeat (TPR)-like superfamily protein, Encodes a DYW-class PPR protein required for RNA editing at four sites in mitochondria of A. thaliana.; Tetratricopeptide repeat (TPR)-like superfamily protein; Tetratricopeptide repeat (TPR)-like superfamily protein; Pentatricopeptide repeat (PPR) superfamily protein; Pentatricopeptide repeat (PPR) superfamily protein; Tetratricopeptide repeat (TPR)-like superfamily protein, Encodes a chloroplast RNA editing factor.; Tetratricopeptide repeat (TPR)-like superfamily protein
TRINITY_DN18030_c0_g1	S2_0mins-wet-high	S1_0mins-dry-high	1140.48	1199.35	1169.91	-0.0732641	0.395381	-0.1853	0.852994	0.999887		AT1G45688, AT5G42860, AT4G35170, AT2G41990, AT3G24600	Late embryogenesis abundant (LEA) hydroxyproline-rich glycoprotein family; Late embryogenesis abundant protein, group 2
TRINITY_DN4955_c0_g1	S2_0mins-wet-high	S1_0mins-dry-high	83.5282	73.1595	78.3439	0.195012	1.05245	0.185293	0.852999	0.999887		~WP_079597688.1
TRINITY_DN50355_c0_g1	S2_0mins-wet-high	S1_0mins-dry-high	15539.9	16018.6	15779.3	-0.0438365	0.236609	-0.18527	0.853017	0.999887		~AT4G35090	catalase 2, Encodes a peroxisomal catalase, highly expressed in bolts and leaves. mRNA expression patterns show circadian regulation with mRNA levels being high in the subjective early morning. Loss of function mutations have increased H2O2 levels and increased H2O2 sensitivity. Mutants accumulate more toxic ions yet show decreased sensitivity to Li+. This decreased sensitivity is most likely due to an insensitivity to ethylene. Note that in Queval et al. (2007) Plant Journal, 52(4):640, SALK_057998 is named as cat2-1, SALK_076998 is named as cat2-2; in Bueso et al. (2007) Plant Journal, 52(6):1052, SALK_076998 is named as cat2-1. TAIR has adopted the nomenclature consistent with that in Bueso et al. (2007) after consultation with the authors: SALK_076998 (cat2-1), SALK_057998 (cat2-2).
TRINITY_DN1417_c0_g1	S2_0mins-wet-high	S1_0mins-dry-high	847.792	862.175	854.983	-0.024696	0.133305	-0.18526	0.853025	0.999887		AT1G09660, AT2G38610, AT3G08620, AT5G56140, AT4G26480	RNA-binding KH domain-containing protein; RNA-binding KH domain-containing protein; RNA-binding KH domain-containing protein; RNA-binding KH domain-containing protein; RNA-binding KH domain-containing protein
TRINITY_DN10855_c0_g1	S2_0mins-wet-high	S1_0mins-dry-high	1024.02	1043.98	1034	-0.0282369	0.152536	-0.185116	0.853138	0.999887		AT5G50370, AT5G63400	Adenylate kinase family protein; adenylate kinase 1, encodes a protein similar to adenylate kinase.
TRINITY_DN26714_c0_g1	S2_0mins-wet-high	S1_0mins-dry-high	108.381	98.6351	103.508	0.140006	0.756492	0.185072	0.853172	0.999887
TRINITY_DN10484_c0_g1	S2_0mins-wet-high	S1_0mins-dry-high	327.541	316.102	321.821	0.0533179	0.288233	0.184982	0.853243	0.999887		AT3G51160, AT5G66280	NAD(P)-binding Rossmann-fold superfamily protein, Catalyzes the first step in the de novo synthesis of GDP-L-fucose.; GDP-D-mannose 4,6-dehydratase 1, GDP-D-mannose 4,6-dehydratase
TRINITY_DN4356_c0_g1	S2_0mins-wet-high	S1_0mins-dry-high	62.0684	57.3079	59.6881	0.10417	0.563208	0.184959	0.853261	0.999887
TRINITY_DN652_c0_g1	S2_0mins-wet-high	S1_0mins-dry-high	948.655	987.844	968.25	-0.0590945	0.319565	-0.184922	0.853291	0.999887		~AT1G01140, AT1G29230, AT1G30270, AT1G48260, AT2G25090, AT2G26980, AT2G34180, AT2G38490, AT3G17510, AT4G18700, AT4G24400, AT4G30960, AT5G01810, AT5G07070, AT5G10930, AT5G21222, AT5G21326, AT5G25110, AT5G35410, AT5G45810, AT5G45820, AT5G57565, AT5G57630, AT5G58380	CBL-interacting protein kinase 9, Encodes a CBL-interacting protein kinase with similarity to SOS2; CBL-interacting protein kinase 18, Encodes a member of the SNF1-related kinase (SnRK) gene family (SnRK3.20), which has also been reported as a member of the CBL-interacting protein kinases (CIPK18).; CBL-interacting protein kinase 23, Arabidopsis thaliana CBL-interacting protein kinase 23. CIPK23 serves as a positive regulator of the potassium transporter AKT1 by directly phosphorylating AKT1. CIPK23 is activated by the binding of two calcineurin B-like proteins, CBL1 and CBL9.; CBL-interacting protein kinase 17, Encodes a member of the SNF1-related kinase (SnRK) gene family (SnRK3.21), which has also been reported as a member of the CBL-interacting protein kinases (CIPK17).; CBL-interacting protein kinase 16, Encodes a member of the SNF1-related kinase (SnRK) gene family (SnRK3.18), which has also been reported as a member of the CBL-interacting protein kinases (CIPK16) and is involved in salinity tolerance.; CBL-interacting protein kinase 3, encodes a serine-threonine protein kinase whose expression increases in response to abscisic acid, cold, drought, high salt, and wounding conditions. The gene is expressed in developing seeds and seedlings. Lines carrying a T-DNA insertions have reduced germination efficiency and expression of cold, high-salt, and abscisic acid marker genes are altered, but not drought-response markers.; CBL-interacting protein kinase 13, Encodes CBL-interacting protein kinase 13 (CIPK13).; CBL-interacting protein kinase 22, member of AtCIPKs; CBL-interacting protein kinase 1, Encodes a CBL-interacting protein kinase. Specifically interacts with ECT1 and ECT2.; CBL-interacting protein kinase 12, Encodes CBL-interacting protein kinase 12 (CIPK12).; CBL-interacting protein kinase 8, Encodes a CBL (calcineurin B-like calcium sensor proteins) -interacting serine/threonine protein kinase. Regulates the low-affinity phase of the primary nitrate response.; SOS3-interacting protein 3, Encodes CBL-interacting protein kinase 6 (CIPK6). Required for development and salt tolerance.; CBL-interacting protein kinase 15, Encodes a CBL-interacting serine/threonine protein kinase, also has similarities to SOS2 kinase.; CBL-interacting protein kinase 2, Encodes CBL-interacting protein kinase 2 (CIPK2).; CBL-interacting protein kinase 5, Encodes CBL-interacting protein kinase 5 (CIPK5).; protein kinase family protein; Ca2+regulated serine-threonine protein kinase family protein; CBL-interacting protein kinase 25, member of AtCIPKs; Protein kinase superfamily protein, encodes a member of the CBL-interacting protein kinase family, is a regulatory component controlling plant potassium nutrition; CBL-interacting protein kinase 19, Encodes a member of the SNF1-related kinase (SnRK) gene family (SnRK3.5), which has also been reported as a member of the CBL-interacting protein kinases (CIPK19).; CBL-interacting protein kinase 20, Encodes a CBL-interacting serine/threonine protein kinase comprised of an N-terminal kinase catalytic domain similar to SNF1/AMPK and a unique C-terminal regulatory domain.; Protein kinase superfamily protein; CBL-interacting protein kinase 21, CBL-interacting protein kinase; SOS3-interacting protein 1, Encodes a CBL-interacting protein kinase with similarity to SOS protein kinase.
TRINITY_DN46793_c0_g1	S2_0mins-wet-high	S1_0mins-dry-high	11285.8	10779	11032.4	0.0661698	0.357982	0.184841	0.853354	0.999887		AT5G28450	Chlorophyll A-B binding family protein
TRINITY_DN16640_c0_g1	S2_0mins-wet-high	S1_0mins-dry-high	551.179	534.004	542.591	0.0438644	0.237376	0.184789	0.853395	0.999887		AT1G63220	Calcium-dependent lipid-binding (CaLB domain) family protein
TRINITY_DN6227_c0_g1	S2_0mins-wet-high	S1_0mins-dry-high	378.674	371.244	374.959	0.0300172	0.162455	0.184772	0.853408	0.999887		AT5G52410, AT5G23890
TRINITY_DN2396_c0_g1	S2_0mins-wet-high	S1_0mins-dry-high	277.115	285.027	281.071	-0.0368659	0.199546	-0.184749	0.853426	0.999887		AT1G35625, AT1G35630, AT4G09560, AT1G22670, AT1G71980	RING/U-box superfamily protein; Protease-associated (PA) RING/U-box zinc finger family protein; Protease-associated (PA) RING/U-box zinc finger family protein; Protease-associated (PA) RING/U-box zinc finger family protein; Protease-associated (PA) RING/U-box zinc finger family protein
TRINITY_DN714_c0_g2	S2_0mins-wet-high	S1_0mins-dry-high	402.37	393.624	397.997	0.0344332	0.186453	0.184675	0.853484	0.999887		AT1G09060	Zinc finger, RING-type;Transcription factor jumonji/aspartyl beta-hydroxylase
TRINITY_DN39931_c0_g1	S2_0mins-wet-high	S1_0mins-dry-high	6731.88	6419.6	6575.74	0.0683592	0.370213	0.184649	0.853505	0.999887		AT5G64040	photosystem I reaction center subunit PSI-N, chloroplast, putative / PSI-N, putative (PSAN), Encodes the only subunit of photosystem I located entirely in the thylakoid lumen. May be involved in the interaction between plastocyanin and the photosystem I complex. Phosphorylation of this protein is dependent on calcium.
TRINITY_DN14040_c1_g2	S2_0mins-wet-high	S1_0mins-dry-high	57.6024	61.7416	59.672	-0.0886293	0.480168	-0.18458	0.853559	0.999887
TRINITY_DN31316_c0_g3	S2_0mins-wet-high	S1_0mins-dry-high	4135.76	4062.84	4099.3	0.0250287	0.135606	0.18457	0.853567	0.999887		~AT4G35090	catalase 2, Encodes a peroxisomal catalase, highly expressed in bolts and leaves. mRNA expression patterns show circadian regulation with mRNA levels being high in the subjective early morning. Loss of function mutations have increased H2O2 levels and increased H2O2 sensitivity. Mutants accumulate more toxic ions yet show decreased sensitivity to Li+. This decreased sensitivity is most likely due to an insensitivity to ethylene. Note that in Queval et al. (2007) Plant Journal, 52(4):640, SALK_057998 is named as cat2-1, SALK_076998 is named as cat2-2; in Bueso et al. (2007) Plant Journal, 52(6):1052, SALK_076998 is named as cat2-1. TAIR has adopted the nomenclature consistent with that in Bueso et al. (2007) after consultation with the authors: SALK_076998 (cat2-1), SALK_057998 (cat2-2).
TRINITY_DN9258_c0_g1	S2_0mins-wet-high	S1_0mins-dry-high	86.0595	90.3951	88.2273	-0.0726288	0.393554	-0.184546	0.853585	0.999887		AT3G51390	DHHC-type zinc finger family protein
TRINITY_DN6414_c13_g1	S2_0mins-wet-high	S1_0mins-dry-high	57.6358	67.2774	62.4566	-0.223575	1.21181	-0.184496	0.853624	0.999887		~AT2G39730	rubisco activase, Rubisco activase, a nuclear-encoded chloroplast protein that consists of two isoforms arising from alternative splicing in most plants. Required for the light activation of rubisco. Involved in jasmonate-induced leaf senescence.
TRINITY_DN10787_c0_g1	S2_0mins-wet-high	S1_0mins-dry-high	1079.69	1068.97	1074.33	0.0144889	0.0785678	0.184413	0.853689	0.999887		AT1G71750	Hypoxanthine-guanine phosphoribosyltransferase, Encodes a protein with hypoxanthine-guanine-phosphoribosyltransferase activity. Unlike some related enzymes, it does not appear to act on xanthine in vitro. The enzyme catalyzes reactions occurring in both directions, but appears to prefer acting on guanine, followed by hypoxanthine, in vitro. The enzyme is likely to function in purine salvage pathways and appears to be important for seed germination.
TRINITY_DN5917_c0_g1	S2_0mins-wet-high	S1_0mins-dry-high	80.0261	86.1985	83.1123	-0.113302	0.614489	-0.184384	0.853712	0.999887		AT3G14000, AT1G54180, AT5G20540, AT2G21030, AT1G31880, AT2G35600	DZC (Disease resistance/zinc finger/chromosome condensation-like region) domain containing protein, Belongs to five-member BRX gene family. Arabidopsis BRX genes share high levels of similarity among each others, with several conserved domains. The most distinct is BRX domain - highly conserved in all BRX genes among distantly related species. This protein-protein interaction domain is required and sufficient for BRX activity.; BREVIS RADIX-like 3, Belongs to five-member BRX gene family. Arabidopsis BRX genes share high levels of similarity among each others, with several conserved domains. The most distinct is BRX domain - highly conserved in all BRX genes among distantly related species. This protein-protein interaction domain is required and sufficient for BRX activity.; BREVIS RADIX-like 4, Belongs to five-member BRX gene family. Arabidopsis BRX genes share high levels of similarity among each others, with several conserved domains. The most distinct is BRX domain - highly conserved in all BRX genes among distantly related species. This protein-protein interaction domain is required and sufficient for BRX activity.; DZC (Disease resistance/zinc finger/chromosome condensation-like region) domain containing protein, Belongs to five-member BRX gene family. Arabidopsis BRX genes share high levels of similarity among each others, with several conserved domains. The most distinct is BRX domain - highly conserved in all BRX genes among distantly related species. This protein-protein interaction domain is required and sufficient for BRX activity. BRX encodes a key regulator of cell proliferation and elongation in the root, which has been implicated in the brassinosteroid (BR) pathway as well as regulation of auxin-responsive gene expression. Also involved in cytokinin-mediated inhibition of lateral root initiation. A loss-of-function allele, named brx-2 in Rodrigues et al. (2009) Plant Physiol. but changed to brx-3 to resolve nomenclature conflict (Li et al. Planta 2009:229(3):593-603), shows enhanced response to ABA-mediated inhibition of root growth.; BREVIS RADIX-like 1, Belongs to five-member BRX gene family. Arabidopsis BRX genes share high levels of similarity among each others, with several conserved domains. The most distinct is BRX domain - highly conserved in all BRX genes among distantly related species. This protein-protein interaction domain is required and sufficient for BRX activity.
TRINITY_DN1910_c0_g2	S2_0mins-wet-high	S1_0mins-dry-high	1150.4	1173.92	1162.16	-0.0285543	0.154944	-0.184288	0.853787	0.999887		AT3G10370	FAD-dependent oxidoreductase family protein, mitochondrial FAD-dependent glycerol-3-phosphate dehydrogenase. possibly involved in storage lipid catabolism and glycerol assimilation, and in glycerol-3-phosphate shuttle which transports reducing power from cytosol to mitochondrion.
TRINITY_DN7092_c0_g1	S2_0mins-wet-high	S1_0mins-dry-high	103.901	115.026	109.464	-0.143885	0.780775	-0.184284	0.85379	0.999887
TRINITY_DN453_c2_g2	S2_0mins-wet-high	S1_0mins-dry-high	809.209	853.715	831.462	-0.0764444	0.414927	-0.184236	0.853828	0.999887		AT1G23330, AT1G10740	alpha/beta-Hydrolases superfamily protein; alpha/beta-Hydrolases superfamily protein
TRINITY_DN6464_c0_g1	S2_0mins-wet-high	S1_0mins-dry-high	331.557	338.639	335.098	-0.0310434	0.168729	-0.183984	0.854026	0.999887		AT3G58550, AT1G55260, AT2G44290, AT2G44300, AT1G73890	Bifunctional inhibitor/lipid-transfer protein/seed storage 2S albumin superfamily protein; Bifunctional inhibitor/lipid-transfer protein/seed storage 2S albumin superfamily protein; Bifunctional inhibitor/lipid-transfer protein/seed storage 2S albumin superfamily protein; Bifunctional inhibitor/lipid-transfer protein/seed storage 2S albumin superfamily protein; Bifunctional inhibitor/lipid-transfer protein/seed storage 2S albumin superfamily protein
TRINITY_DN379_c0_g2	S2_0mins-wet-high	S1_0mins-dry-high	3799.37	3723.31	3761.34	0.0286907	0.15596	0.183961	0.854044	0.999887		~AT3G06860	multifunctional protein 2, Encodes a multifunctional protein. Involved in peroxisomal fatty acid beta oxidation. Loss-of-function mutant lacks hydroxyacyl-CoA dehydrogenase activity and have reduced levels of long-chain enoyl-CoA hydratase activity. The mutant has fewer but larger peroxisomes.
TRINITY_DN1447_c0_g1	S2_0mins-wet-high	S1_0mins-dry-high	276.35	263.921	270.135	0.0642419	0.349307	0.183912	0.854082	0.999887		AT5G42940, AT1G45180, AT4G34040, AT2G15530, AT5G67120, AT1G53190, AT3G15070	RING/U-box superfamily protein; RING/U-box superfamily protein; RING/U-box superfamily protein; RING/U-box superfamily protein; RING/U-box superfamily protein; RING/U-box superfamily protein; RING/U-box superfamily protein
TRINITY_DN7629_c0_g1	S2_0mins-wet-high	S1_0mins-dry-high	633.763	624.673	629.218	0.022458	0.122124	0.183896	0.854095	0.999887		~Vocar.0014s0019.1
TRINITY_DN602_c0_g1	S2_0mins-wet-high	S1_0mins-dry-high	1096.89	1077.67	1087.28	0.0259025	0.140868	0.183878	0.854109	0.999887		AT1G52930, AT3G15460	Ribosomal RNA processing Brix domain protein; Ribosomal RNA processing Brix domain protein
TRINITY_DN82582_c0_g1	S2_0mins-wet-high	S1_0mins-dry-high	1148.52	1189.56	1169.04	-0.0510458	0.27764	-0.183856	0.854126	0.999887
TRINITY_DN7775_c0_g1	S2_0mins-wet-high	S1_0mins-dry-high	591.862	619.376	605.619	-0.065673	0.357236	-0.183837	0.854142	0.999887		AT2G15580	RING/U-box superfamily protein
TRINITY_DN77206_c0_g1	S2_0mins-wet-high	S1_0mins-dry-high	181.377	173.275	177.326	0.0674965	0.367356	0.183736	0.854221	0.999887		AT5G19760	Mitochondrial substrate carrier family protein, Encodes a novel mitochondrial carrier capable of transporting both dicarboxylates (such as malate, oxaloacetate, oxoglutarate, and maleate) and tricarboxylates (such as citrate, isocitrate, cis-aconitate, and trans-aconitate).
TRINITY_DN6336_c0_g1	S2_0mins-wet-high	S1_0mins-dry-high	6689.9	6832.36	6761.13	-0.0306144	0.166664	-0.183689	0.854258	0.999887		AT1G17280, AT5G50430	ubiquitin-conjugating enzyme 34; ubiquitin-conjugating enzyme 33
TRINITY_DN4628_c0_g2	S2_0mins-wet-high	S1_0mins-dry-high	499.118	507.986	503.552	-0.0270001	0.147047	-0.183616	0.854315	0.999887		AT3G49600	ubiquitin-specific protease 26, Encodes a ubiquitin-specific protease which catalyzes deubiquitination of histone H2B and is required for heterochromatin silencing.Loss of function mutations display autonomous endosperm development and embryo arrest. Loss of function also results in an increase in expression of the PcG complex target gene PHE1.
TRINITY_DN7389_c0_g1	S2_0mins-wet-high	S1_0mins-dry-high	268.735	260.905	264.82	0.0397491	0.21648	0.183615	0.854315	0.999887
TRINITY_DN9408_c0_g1	S2_0mins-wet-high	S1_0mins-dry-high	59.0488	53.0423	56.0455	0.155099	0.844698	0.183614	0.854316	0.999887
TRINITY_DN7037_c0_g1	S2_0mins-wet-high	S1_0mins-dry-high	2466.24	2509.57	2487.9	-0.0254961	0.13888	-0.183583	0.85434	0.999887		AT4G32590	2Fe-2S ferredoxin-like superfamily protein
TRINITY_DN8156_c0_g1	S2_0mins-wet-high	S1_0mins-dry-high	1227.65	1205.16	1216.4	0.0269284	0.14672	0.183536	0.854378	0.999887		AT5G42970	Proteasome component (PCI) domain protein, encodes subunit 4 of COP9 signalosome complex. sequence is similar to a subunit of the 19S regulatory particle of the 26S proteasome. recessive mutation causes derepression of photomorphogenesis.
TRINITY_DN27145_c0_g1	S2_0mins-wet-high	S1_0mins-dry-high	334.838	326.713	330.775	0.0375182	0.204445	0.183512	0.854396	0.999887		AT4G33530, AT5G09400, AT1G60160	K+ uptake permease 5, potassium transporter; K+ uptake permease 7, potassium transporter; Potassium transporter family protein
TRINITY_DN1403_c0_g1	S2_0mins-wet-high	S1_0mins-dry-high	335.735	342.537	339.136	-0.0305449	0.166502	-0.18345	0.854445	0.999887		AT5G53050	alpha/beta-Hydrolases superfamily protein
TRINITY_DN4635_c0_g1	S2_0mins-wet-high	S1_0mins-dry-high	4933.8	4670.29	4802.04	0.0790053	0.43081	0.183388	0.854494	0.999887
TRINITY_DN71790_c0_g1	S2_0mins-wet-high	S1_0mins-dry-high	184.296	193.642	188.969	-0.06787	0.370154	-0.183356	0.854519	0.999887		~Vocar.0025s0087.1
TRINITY_DN3091_c0_g1	S2_0mins-wet-high	S1_0mins-dry-high	556.015	571.915	563.965	-0.0403363	0.220114	-0.183252	0.854601	0.999887		AT2G35130	Tetratricopeptide repeat (TPR)-like superfamily protein
TRINITY_DN4032_c1_g1	S2_0mins-wet-high	S1_0mins-dry-high	39.6956	48.2796	43.9876	-0.282772	1.54315	-0.183243	0.854607	0.999887
TRINITY_DN6647_c0_g1	S2_0mins-wet-high	S1_0mins-dry-high	199.331	213.597	206.464	-0.102573	0.559827	-0.183222	0.854624	0.999887		AT2G45340, AT4G22730, AT5G51560	Leucine-rich repeat protein kinase family protein; Leucine-rich repeat protein kinase family protein; Leucine-rich repeat protein kinase family protein
TRINITY_DN68344_c0_g1	S2_0mins-wet-high	S1_0mins-dry-high	59.0237	69.7641	64.3939	-0.245394	1.33962	-0.183182	0.854655	0.999887		~AT3G05800	AtBS1(activation-tagged BRI1 suppressor 1)-interacting factor 1
TRINITY_DN58828_c0_g1	S2_0mins-wet-high	S1_0mins-dry-high	1835.91	1786.93	1811.42	0.0391231	0.213681	0.183091	0.854727	0.999887		AT4G37925	subunit NDH-M of NAD(P)H:plastoquinone dehydrogenase complex, Encodes subunit NDH-M of NAD(P)H:plastoquinone dehydrogenase complex (Ndh complex) present in the thylakoid membrane of chloroplasts. This subunit is thought to be required for Ndh complex assembly.
TRINITY_DN15899_c0_g1	S2_0mins-wet-high	S1_0mins-dry-high	2932.21	2982.03	2957.12	-0.0248912	0.135956	-0.183082	0.854734	0.999887		AT1G31230, AT4G19710	aspartate kinase-homoserine dehydrogenase i, Encodes a bifunctional aspartate kinase/homoserine dehydrogenase. These two activities catalyze the first and the third steps toward the synthesis of the essential amino acids threonine, isoleucine and methionine.; aspartate kinase-homoserine dehydrogenase ii, Encodes a bifunctional aspartate kinase/homoserine dehydrogenase. These two activities catalyze the first and the third steps toward the synthesis of the essential amino acids threonine, isoleucine and methionine.
TRINITY_DN4708_c0_g1	S2_0mins-wet-high	S1_0mins-dry-high	2239.6	2286.71	2263.16	-0.030801	0.168316	-0.182995	0.854802	0.999887		AT3G19900
TRINITY_DN11904_c0_g1	S2_0mins-wet-high	S1_0mins-dry-high	104.359	112.062	108.211	-0.107491	0.587401	-0.182994	0.854803	0.999887
TRINITY_DN11541_c0_g2	S2_0mins-wet-high	S1_0mins-dry-high	729.793	741.442	735.618	-0.0254527	0.139093	-0.182991	0.854805	0.999887		AT5G57700	BNR/Asp-box repeat family protein
TRINITY_DN1466_c9_g1	S2_0mins-wet-high	S1_0mins-dry-high	244.943	205.852	225.397	0.250123	1.36707	0.182963	0.854827	0.999887
TRINITY_DN12664_c0_g1	S2_0mins-wet-high	S1_0mins-dry-high	239.793	249.657	244.725	-0.0568687	0.310852	-0.182945	0.854841	0.999887
TRINITY_DN956_c0_g1	S2_0mins-wet-high	S1_0mins-dry-high	1142.43	1160.14	1151.29	-0.0236011	0.129007	-0.182944	0.854842	0.999887		AT2G20390
TRINITY_DN71606_c0_g1	S2_0mins-wet-high	S1_0mins-dry-high	707.799	682.118	694.959	0.0519631	0.284096	0.182907	0.854871	0.999887		~RYR64338.1
TRINITY_DN8477_c0_g3	S2_0mins-wet-high	S1_0mins-dry-high	339.206	328.467	333.836	0.0451079	0.246636	0.182892	0.854882	0.999887		AT4G01870	tolB protein-related
TRINITY_DN57828_c0_g1	S2_0mins-wet-high	S1_0mins-dry-high	314.083	326.767	320.425	-0.0559843	0.306132	-0.182876	0.854895	0.999887
TRINITY_DN9419_c0_g1	S2_0mins-wet-high	S1_0mins-dry-high	62.3897	65.6037	63.9967	-0.0651506	0.356324	-0.182841	0.854923	0.999887		AT2G45320
TRINITY_DN91_c2_g1	S2_0mins-wet-high	S1_0mins-dry-high	103.302	96.9891	100.146	0.0868754	0.475155	0.182836	0.854927	0.999887
TRINITY_DN1853_c0_g1	S2_0mins-wet-high	S1_0mins-dry-high	278.805	269.472	274.139	0.0466904	0.255414	0.182803	0.854953	0.999887		~AT1G03510, AT1G03540, AT1G11290, AT1G16480, AT1G29710, AT1G33350, AT1G64310, AT1G74400, AT1G77150, AT1G77170, AT2G02980, AT2G15690, AT2G17210, AT2G25580, AT2G27610, AT2G34370, AT2G34400, AT2G37310, AT3G03580, AT3G05340, AT3G11460, AT3G15130, AT3G16610, AT3G26782, AT3G49142, AT3G56550, AT3G58590, AT3G61170, AT3G63370, AT4G13650, AT4G18750, AT4G21065, AT4G32450, AT4G33170, AT4G33990, AT5G09950, AT5G13230, AT5G27110, AT5G44230, AT5G46440, AT5G46460, AT5G59200, AT5G59600	Tetratricopeptide repeat (TPR)-like superfamily protein; Pentatricopeptide repeat (PPR-like) superfamily protein; Pentatricopeptide repeat (PPR) superfamily protein, Pentatricopeptide Repeat Protein containing the DYW motif. Required for editing of multiple plastid transcripts. Endonuclease activity.; Tetratricopeptide repeat (TPR)-like superfamily protein; Tetratricopeptide repeat (TPR)-like superfamily protein; Pentatricopeptide repeat (PPR) superfamily protein; Tetratricopeptide repeat (TPR)-like superfamily protein; Tetratricopeptide repeat (TPR)-like superfamily protein; Pentatricopeptide repeat (PPR) superfamily protein; Tetratricopeptide repeat (TPR)-like superfamily protein; Pentatricopeptide repeat (PPR) superfamily protein, Encodes a chloroplast RNA editing factor.; Tetratricopeptide repeat (TPR)-like superfamily protein; Tetratricopeptide repeat (TPR)-like superfamily protein; Tetratricopeptide repeat (TPR)-like superfamily protein; Tetratricopeptide repeat (TPR)-like superfamily protein; Pentatricopeptide repeat (PPR) superfamily protein; Pentatricopeptide repeat (PPR-like) superfamily protein; Pentatricopeptide repeat (PPR) superfamily protein; Tetratricopeptide repeat (TPR)-like superfamily protein; Tetratricopeptide repeat (TPR)-like superfamily protein; Pentatricopeptide repeat (PPR) superfamily protein, Encodes a DYW PPR protein that is involved in editing the mitochondrial NAD2 transcript at the site nad2-842.; Tetratricopeptide repeat (TPR)-like superfamily protein; pentatricopeptide (PPR) repeat-containing protein; Tetratricopeptide repeat (TPR)-like superfamily protein; Tetratricopeptide repeat (TPR)-like superfamily protein; Pentatricopeptide repeat (PPR) superfamily protein; Pentatricopeptide repeat (PPR) superfamily protein; Tetratricopeptide repeat (TPR)-like superfamily protein; Tetratricopeptide repeat (TPR)-like superfamily protein, Encodes a chloroplast RNA editing factor.; Pentatricopeptide repeat (PPR) superfamily protein; Pentatricopeptide repeat (PPR) superfamily protein, Encodes a pentatricopeptide (PPR) protein involved in leaf and root development. dot4 mutants have an aberrant midgap venation pattern in juvenile leaves and cotyledons.; Tetratricopeptide repeat (TPR)-like superfamily protein; Pentatricopeptide repeat (PPR) superfamily protein; Tetratricopeptide repeat (TPR)-like superfamily protein; Tetratricopeptide repeat (TPR)-like superfamily protein; Tetratricopeptide repeat (TPR)-like superfamily protein, Encodes a DYW-class PPR protein required for RNA editing at four sites in mitochondria of A. thaliana.; Tetratricopeptide repeat (TPR)-like superfamily protein; Tetratricopeptide repeat (TPR)-like superfamily protein; Pentatricopeptide repeat (PPR) superfamily protein; Pentatricopeptide repeat (PPR) superfamily protein; Tetratricopeptide repeat (TPR)-like superfamily protein, Encodes a chloroplast RNA editing factor.; Tetratricopeptide repeat (TPR)-like superfamily protein
TRINITY_DN567_c0_g1	S2_0mins-wet-high	S1_0mins-dry-high	218.446	225.209	221.828	-0.0391378	0.214113	-0.182791	0.854962	0.999887		~AT1G18630, AT1G60000, AT1G60650, AT1G73530, AT1G74230, AT2G21660, AT2G21690, AT2G27330, AT2G37220, AT2G37510, AT3G08000, AT3G23830, AT3G26420, AT3G46020, AT3G53460, AT4G13850, AT4G13860, AT4G24770, AT4G39260, AT5G04280, AT5G06210, AT5G19960, AT5G50250, AT5G54580, AT5G59860, AT5G61030	glycine-rich RNA-binding protein 6, encodes a glycine-rich RNA binding protein.; RNA-binding (RRM/RBD/RNP motifs) family protein; RNA-binding (RRM/RBD/RNP motifs) family protein with retrovirus zinc finger-like domain, Encodes one of the zinc finger-containing glycine-rich RNA-binding proteins involved in cold tolerance: AT3G26420 (ATRZ-1A), AT1G60650 (AtRZ-1b), AT5G04280 (AtRZ-1c).; RNA-binding (RRM/RBD/RNP motifs) family protein; glycine-rich RNA-binding protein 5, encodes a glycine-rich RNA binding protein.; cold, circadian rhythm, and rna binding 2, Encodes a small glycine-rich RNA binding protein that is part of a negative-feedback loop through which AtGRP7 regulates the circadian oscillations of its own transcript. Gene expression is induced by cold. GRP7 appears to promote stomatal opening and reduce tolerance under salt and dehydration stress conditions, but, promotes stomatal closing and thereby increases stress tolerance under conditions of cold tolerance. Loss of function mutations have increased susceptibility to pathogens suggesting a role in mediating innate immune response. Mutants are also late flowering in a non-photoperiodic manner and are responsive to vernalization suggesting an interaction with the autonomous flowering pathway. There is a reduction of mRNA export from the nucleus in grp7 mutants. GRP7:GFP fusion proteins can be found in the cytosol and nucleus. A substrate of the type III effector HopU1 (mono-ADP-ribosyltransferase).; RNA-binding (RRM/RBD/RNP motifs) family protein; RNA-binding (RRM/RBD/RNP motifs) family protein; RNA-binding (RRM/RBD/RNP motifs) family protein, Encodes a chloroplast RNA binding protein. A substrate of the type III effector HopU1 (mono-ADP-ribosyltransferase). Protein is tyrosine-phosphorylated and its phosphorylation state is modulated in response to ABA in Arabidopsis thaliana seeds.; RNA-binding (RRM/RBD/RNP motifs) family protein; RNA-binding (RRM/RBD/RNP motifs) family protein; glycine-rich RNA-binding protein 4, encodes a glycine-rich RNA binding protein. Gene expression is induced by cold and reduced by ionic (salt) and non-ionic (mannitol) osmotic stress. Lines overexpressing the gene are slightly more tolerant to osmotic stress during germination.; RNA-binding (RRM/RBD/RNP motifs) family protein with retrovirus zinc finger-like domain, Zinc finger-containing glycine-rich RNA-binding protein. Cold-inducible. Contributes to the enhancement of freezing tolerance. Members of this protein family include AT3G26420 (ATRZ-1A), AT1G60650 (AtRZ-1b) and AT5G04280 (AtRZ-1c).; RNA-binding (RRM/RBD/RNP motifs) family protein; chloroplast RNA-binding protein 29, Encodes a nuclear gene with a consensus RNA-binding domain that is localized to the chloroplast.; glycine-rich RNA-binding protein 2, Encodes a glycine-rich RNA-binding protein. Gene expression is induced by cold.; RNA-binding (RRM/RBD/RNP motifs) family protein; 31-kDa RNA binding protein, Encodes a chloroplast RNA-binding protein. A substrate of the type III effector HopU1 (mono-ADP-ribosyltransferase). Required for editing and stability of specific chloroplast mRNAs.; cold, circadian rhythm, and RNA binding 1, Encodes a glycine-rich protein with RNA binding domain at the N-terminus. Protein is structurally similar to proteins induced by stress in other plants. Gene expression is induced by cold. Transcript undergoes circadian oscillations that is depressed by overexpression of AtGRP7. A substrate of the type III effector HopU1 (mono-ADP-ribosyltransferase).; RNA-binding (RRM/RBD/RNP motifs) family protein with retrovirus zinc finger-like domain, Encodes one of the zinc finger-containing glycine-rich RNA-binding proteins involved in cold tolerance: AT3G26420 (ATRZ-1A), AT1G60650 (AtRZ-1b), AT5G04280 (AtRZ-1c).; RNA binding (RRM/RBD/RNP motifs) family protein; RNA-binding (RRM/RBD/RNP motifs) family protein; chloroplast RNA-binding protein 31B, Encodes a RNA binding protein. A substrate of the type III effector HopU1 (mono-ADP-ribosyltransferase). Supports editing of specific CP31A-dependent sites.; RNA-binding (RRM/RBD/RNP motifs) family protein; RNA-binding (RRM/RBD/RNP motifs) family protein; glycine-rich RNA-binding protein 3, encodes a glycine-rich RNA binding protein. Gene expression is induced by cold.
TRINITY_DN5060_c0_g1	S2_0mins-wet-high	S1_0mins-dry-high	2677.26	2718.31	2697.78	-0.0212925	0.116509	-0.182755	0.854991	0.999887		AT1G18070	Translation elongation factor EF1A/initiation factor IF2gamma family protein
TRINITY_DN9648_c1_g1	S2_0mins-wet-high	S1_0mins-dry-high	3560.72	3721.16	3640.94	-0.0637434	0.34883	-0.182735	0.855006	0.999887		~AT2G34430	light-harvesting chlorophyll-protein complex II subunit B1, Photosystem II type I chlorophyll a/b-binding protein
TRINITY_DN12478_c0_g1	S2_0mins-wet-high	S1_0mins-dry-high	238.843	234.952	236.898	0.0266272	0.145724	0.182724	0.855015	0.999887		~AT1G02630, AT1G61630, AT1G70330, AT3G09990, AT4G05110, AT4G05120, AT4G05130, AT4G05140	Nucleoside transporter family protein; equilibrative nucleoside transporter 7; equilibrative nucleotide transporter 1, encodes an adenosine transporter that catalyze a proton-dependent adenosine transport.; Nucleoside transporter family protein; equilibrative nucleoside transporter 6; Major facilitator superfamily protein, Encodes an equilibrative nucleoside transporter AtENT3. Mutations of this locus allow mutants to grow on uridine analogue fluorouridine.; equilibrative nucleoside transporter 4; Nucleoside transporter family protein
TRINITY_DN57887_c0_g1	S2_0mins-wet-high	S1_0mins-dry-high	130.9	135.96	133.43	-0.0615979	0.337396	-0.182569	0.855137	0.999887		AT5G17640	Protein of unknown function (DUF1005), Expression of this gene is induced by abscisic acid and salt stress.
TRINITY_DN3180_c0_g1	S2_0mins-wet-high	S1_0mins-dry-high	2148.99	2107.58	2128.29	0.0279099	0.152878	0.182563	0.855141	0.999887		AT1G52540, AT3G15890	Protein kinase superfamily protein; Protein kinase superfamily protein
TRINITY_DN62926_c0_g1	S2_0mins-wet-high	S1_0mins-dry-high	2605.54	2632.55	2619.04	-0.0162533	0.0890387	-0.182542	0.855157	0.999887		AT5G03455	Rhodanese/Cell cycle control phosphatase superfamily protein, Encodes a homolog of yeast cell cycle regulator CDC25. It has a sole catalytic domain and devoid of the N-terminal regulatory region found in the human CDC25 and is capable of reducing the mitotic cell length of transformed fission yeast. Non-plant CDC25 proteins have been shown to do this. However, the gene is more or less constant, regardless of whether the tissue examined contained proliferative cells. Also described as having arsenate reductase activity involved in arsenate resistance.
TRINITY_DN25915_c0_g2	S2_0mins-wet-high	S1_0mins-dry-high	57.5723	62.5966	60.0845	-0.120334	0.659403	-0.182489	0.855199	0.999887		AT1G75590, AT1G19840, AT5G10990, AT4G34750	SAUR-like auxin-responsive protein family; SAUR-like auxin-responsive protein family; SAUR-like auxin-responsive protein family; SAUR-like auxin-responsive protein family
TRINITY_DN67667_c0_g1	S2_0mins-wet-high	S1_0mins-dry-high	1162.77	1185.81	1174.29	-0.0293517	0.160861	-0.182466	0.855217	0.999887		AT3G48030	hypoxia-responsive family protein / zinc finger (C3HC4-type RING finger) family protein
TRINITY_DN2037_c1_g1	S2_0mins-wet-high	S1_0mins-dry-high	11598.2	11862.4	11730.3	-0.0325551	0.178525	-0.182356	0.855304	0.999887		~AT1G24650, AT1G66150, AT2G01820, AT3G23750	Leucine-rich repeat protein kinase family protein; transmembrane kinase 1, receptor-like transmembrane kinase I (TMK1); Leucine-rich repeat protein kinase family protein; Leucine-rich repeat protein kinase family protein
TRINITY_DN13711_c0_g2	S2_0mins-wet-high	S1_0mins-dry-high	404.903	380.774	392.838	0.0905068	0.496375	0.182336	0.855319	0.999887
TRINITY_DN23650_c0_g1	S2_0mins-wet-high	S1_0mins-dry-high	31.3802	26.8991	29.1396	0.228178	1.25168	0.182297	0.855349	0.999887		AT1G32060	phosphoribulokinase
TRINITY_DN13868_c1_g1	S2_0mins-wet-high	S1_0mins-dry-high	54.1575	50.9161	52.5368	0.100957	0.553852	0.182281	0.855362	0.999887		~WP_129259265.1
TRINITY_DN62739_c0_g1	S2_0mins-wet-high	S1_0mins-dry-high	35.3825	41.6332	38.5079	-0.236419	1.2971	-0.182267	0.855373	0.999887
TRINITY_DN38605_c0_g1	S2_0mins-wet-high	S1_0mins-dry-high	8616.29	8820.97	8718.63	-0.0342065	0.187701	-0.182239	0.855395	0.999887		~AT5G61410	D-ribulose-5-phosphate-3-epimerase, Arabidopsis thaliana ribulose-5-phosphate-3-epimerase mRNA
TRINITY_DN8409_c0_g2	S2_0mins-wet-high	S1_0mins-dry-high	767.111	842.359	804.735	-0.135005	0.740818	-0.182238	0.855396	0.999887
TRINITY_DN45939_c0_g1	S2_0mins-wet-high	S1_0mins-dry-high	789.204	753.324	771.264	0.065978	0.362124	0.182198	0.855428	0.999887		~AT1G70370	polygalacturonase 2
TRINITY_DN6469_c7_g1	S2_0mins-wet-high	S1_0mins-dry-high	36.28	45.8518	41.0659	-0.338161	1.8562	-0.182179	0.855442	0.999887
TRINITY_DN4176_c0_g2	S2_0mins-wet-high	S1_0mins-dry-high	77.051	67.6544	72.3527	0.183985	1.01064	0.182048	0.855545	0.999887
TRINITY_DN8147_c0_g2	S2_0mins-wet-high	S1_0mins-dry-high	95.7106	103.462	99.5864	-0.10797	0.5931	-0.182044	0.855548	0.999887		~AT1G36095, AT1G79740, AT3G22220, AT4G15020, AT5G33406	DNA binding; hAT transposon superfamily; hAT transposon superfamily; hAT transposon superfamily; hAT dimerisation domain-containing protein / transposase-related
TRINITY_DN73882_c0_g1	S2_0mins-wet-high	S1_0mins-dry-high	13726.6	13981.5	13854	-0.0267592	0.147015	-0.182017	0.855569	0.999887		~AT2G26080	glycine decarboxylase P-protein 2
TRINITY_DN5465_c0_g1	S2_0mins-wet-high	S1_0mins-dry-high	683.515	692.861	688.188	-0.0193326	0.106237	-0.181977	0.855601	0.999887		AT5G62600	ARM repeat superfamily protein, Encodes a nuclear importer of serine-arginine rich (SR) proteins and is involved in the regulation of splicing of R genes by regulating the import of the SR proteins into the nucleus.
TRINITY_DN22754_c0_g1	S2_0mins-wet-high	S1_0mins-dry-high	2907.42	2945.08	2926.25	-0.0189752	0.104306	-0.181918	0.855647	0.999887		AT5G03370	acylphosphatase family
TRINITY_DN77036_c0_g1	S2_0mins-wet-high	S1_0mins-dry-high	236.783	225.915	231.349	0.0703001	0.386467	0.181905	0.855658	0.999887		~AT1G11290	Pentatricopeptide repeat (PPR) superfamily protein, Pentatricopeptide Repeat Protein containing the DYW motif. Required for editing of multiple plastid transcripts. Endonuclease activity.
TRINITY_DN72520_c0_g1	S2_0mins-wet-high	S1_0mins-dry-high	59.798	54.6742	57.2361	0.118929	0.653833	0.181895	0.855665	0.999887		AT1G64780, AT4G28700, AT3G24300, AT3G24290, AT4G13510	ammonium transporter 1;2, encodes an ammonium transporter protein believed to act as a high affinity transporter. It is expressed in the root, primarily in endodermal and cortical cells, and contributes to ammonium uptake in the root.; ammonium transporter 1;4; ammonium transporter 1;3, Encodes a plasma membrane localized ammonium transporter.; ammonium transporter 1;5; ammonium transporter 1;1, Encodes a plasma membrane localized ammonium transporter. Contains a cytosolic trans-activation domain essential for ammonium uptake.
TRINITY_DN36310_c0_g1	S2_0mins-wet-high	S1_0mins-dry-high	321.888	296.254	309.071	0.120764	0.66393	0.181893	0.855667	0.999887
TRINITY_DN29027_c0_g2	S2_0mins-wet-high	S1_0mins-dry-high	98.2456	106.042	102.144	-0.115726	0.636273	-0.181882	0.855675	0.999887		AT2G40100, AT3G08940, AT5G01530	light harvesting complex photosystem II, Lhcb4:3 protein (Lhcb4.3, light harvesting complex of photosystem II; light harvesting complex photosystem II, Lhcb4.2 protein (Lhcb4.2, protein involved in the light harvesting complex of photosystem II; light harvesting complex photosystem II
TRINITY_DN7056_c0_g1	S2_0mins-wet-high	S1_0mins-dry-high	53.4895	57.1574	55.3235	-0.0949955	0.522354	-0.18186	0.855692	0.999887		AT4G26500	chloroplast sulfur E, Sulfur acceptor that interacts with and activates the cysteine desulfurases, AtSufS in plastids and AtNifS1 in mitochondria, and both activations are vital during embryogenesis. Dual localization in mitochondria and chloroplasts. Involved in Fe-S cluster biogenesis in mitochondria and plastids. Expressed in all major tissues, with higher expression in green parts. Its expression is light-dependent and regulated at the mRNA level. Activates the cysteine desulfurase activity of CpNifS for chloroplastic iron-sulfur cluster biogenesis.
TRINITY_DN5612_c0_g2	S2_0mins-wet-high	S1_0mins-dry-high	260.698	254.96	257.829	0.0295361	0.162562	0.181691	0.855825	0.999887		AT3G25940, AT1G20065	TFIIB zinc-binding protein
TRINITY_DN5972_c0_g1	S2_0mins-wet-high	S1_0mins-dry-high	120.912	115.846	118.379	0.0542165	0.298537	0.181607	0.855891	0.999887		~OAE28332.1
TRINITY_DN33230_c0_g1	S2_0mins-wet-high	S1_0mins-dry-high	119.977	125.614	122.796	-0.0592808	0.326425	-0.181606	0.855892	0.999887
TRINITY_DN2623_c0_g1	S2_0mins-wet-high	S1_0mins-dry-high	2947.93	3251.74	3099.83	-0.141652	0.780164	-0.181567	0.855922	0.999887		AT4G01630, AT1G20190	expansin A17, member of Alpha-Expansin Gene Family. Naming convention from the Expansin Working Group (Kende et al, 2004. Plant Mol Bio); expansin 11, member of Alpha-Expansin Gene Family. Naming convention from the Expansin Working Group (Kende et al, 2004. Plant Mol Bio)
TRINITY_DN9149_c0_g2	S2_0mins-wet-high	S1_0mins-dry-high	278.8	273.745	276.272	0.025704	0.141573	0.18156	0.855928	0.999887
TRINITY_DN4105_c0_g1	S2_0mins-wet-high	S1_0mins-dry-high	624.216	689.796	657.006	-0.144107	0.793812	-0.181538	0.855945	0.999887
TRINITY_DN4238_c0_g1	S2_0mins-wet-high	S1_0mins-dry-high	1528.42	1552.46	1540.44	-0.0237473	0.130844	-0.181493	0.85598	0.999887		AT4G15410, AT4G04210, AT4G22150	serine/threonine protein phosphatase 2A 55 kDa regulatory subunit B prime gamma; plant UBX domain containing protein 4, Arabidopsis thaliana CDC48-interacting UBX-domain protein (PUX4); plant UBX domain-containing protein 3, Arabidopsis thaliana CDC48-interacting UBX-domain protein (PUX3)
TRINITY_DN769_c0_g1	S2_0mins-wet-high	S1_0mins-dry-high	240.816	232.861	236.839	0.0489362	0.269641	0.181487	0.855986	0.999887		AT5G17460
TRINITY_DN9951_c0_g1	S2_0mins-wet-high	S1_0mins-dry-high	1270.64	1304.11	1287.38	-0.0373176	0.205689	-0.181427	0.856032	0.999887		AT4G16444
TRINITY_DN13417_c0_g1	S2_0mins-wet-high	S1_0mins-dry-high	178.421	187.016	182.718	-0.0705286	0.388838	-0.181383	0.856067	0.999887
TRINITY_DN14470_c0_g1	S2_0mins-wet-high	S1_0mins-dry-high	569.859	581.319	575.589	-0.0288507	0.159115	-0.18132	0.856117	0.999887		AT4G33060	Cyclophilin-like peptidyl-prolyl cis-trans isomerase family protein
TRINITY_DN6743_c0_g1	S2_0mins-wet-high	S1_0mins-dry-high	8876.34	8784.85	8830.6	0.0144292	0.0795906	0.181293	0.856138	0.999887		AT1G59960, AT1G59950	NAD(P)-linked oxidoreductase superfamily protein; NAD(P)-linked oxidoreductase superfamily protein
TRINITY_DN1662_c0_g1	S2_0mins-wet-high	S1_0mins-dry-high	126.575	123.121	124.848	0.036606	0.201924	0.181286	0.856143	0.999887		~AT5G57020	myristoyl-CoA:protein N-myristoyltransferase, Arabidopsis thaliana myristoyl-CoA:protein N-myristoyltransferase.
TRINITY_DN63987_c1_g1	S2_0mins-wet-high	S1_0mins-dry-high	44357	45016.9	44686.9	-0.0213502	0.117786	-0.181263	0.856161	0.999887		~AT2G26080	glycine decarboxylase P-protein 2
TRINITY_DN10835_c0_g1	S2_0mins-wet-high	S1_0mins-dry-high	281.674	289.285	285.479	-0.0390772	0.215604	-0.181245	0.856175	0.999887	bHLH	AT1G32640, AT5G46830, AT4G17880, AT5G46760	Basic helix-loop-helix (bHLH) DNA-binding family protein, Encodes a MYC-related transcriptional activator with a typical DNA binding domain of a basic helix-loop-helix leucine zipper motif. Binds to an extended G-Box promoter motif and interacts with Jasmonate ZIM-domain proteins. Its transcription is induced by dehydration stress and ABA treatment. Negative regulator of blue light?mediated photomorphogenic growth and blue and far-red-light?regulated gene expression. Positive regulator of lateral root formation. Regulates diverse JA-dependent functions. Negatively regulates Trp metabolism and biosynthesis of Trp-derived secondary metabolites. Positively regulates flavonoid biosynthesis, resistance to insects, and response to oxidative stress. Regulates other transcription factors, and negatively regulates its own expression.; NACL-inducible gene 1, Calcium-binding transcription factor involved in salt stress signaling.; Basic helix-loop-helix (bHLH) DNA-binding family protein, MYC4 is a JAZ-interacting transcription factor that act together with MYC2 and MYC3 to activate JA-responses.; Basic helix-loop-helix (bHLH) DNA-binding family protein, MYC3 is a JAZ-interacting transcription factor that act together with MYC2 and MYC4 to activate JA-responses.
TRINITY_DN58792_c0_g1	S2_0mins-wet-high	S1_0mins-dry-high	10025.1	10175.3	10100.2	-0.0215279	0.118784	-0.181235	0.856183	0.999887		AT3G48930, AT5G23740, AT4G30800	Nucleic acid-binding, OB-fold-like protein; ribosomal protein S11-beta, Encodes a putative ribosomal protein S11 (RPS11-beta).; Nucleic acid-binding, OB-fold-like protein
TRINITY_DN14225_c0_g1	S2_0mins-wet-high	S1_0mins-dry-high	176.13	180.79	178.46	-0.0374837	0.206847	-0.181215	0.856199	0.999887		AT5G67230, AT4G36890	Nucleotide-diphospho-sugar transferases superfamily protein, Encodes a member of the GT43 family glycosyltransferases involved in glucuronoxylan biosynthesis: AT2G37090 (IRX9) and AT1G27600 (IRX9-L or I9H, IRX9 homolog); AT4G36890 (IRX14) and AT5G67230 (IRX14-L or I14H, IRX14 homolog). They form two functionally non-redundant groups essential for the normal elongation of glucuronoxylan backbone. I9H functions redundantly with IRX9, I14H is redundant with IRX14. IRX9 or I9H do not complement IRX14, IRX14 or I14H do not complement IRX9.; Nucleotide-diphospho-sugar transferases superfamily protein, The IRX14 gene encodes a putative family 43 glycosyl transferase that contributes to xylan biosynthesis. It was identified based on its gene expression co-variance with the IRX3 gene involved in secondary cell wall synthesis. A biochemical assay using the irx14 mutant indicates that IRX14 might function in xylose chain elongation.
TRINITY_DN5158_c0_g1	S2_0mins-wet-high	S1_0mins-dry-high	263.546	258.094	260.82	0.0304514	0.16804	0.181215	0.856199	0.999887		AT5G41020	myb family transcription factor
TRINITY_DN68207_c0_g1	S2_0mins-wet-high	S1_0mins-dry-high	2552.5	2598.66	2575.58	-0.025167	0.138886	-0.181206	0.856206	0.999887
TRINITY_DN5729_c1_g1	S2_0mins-wet-high	S1_0mins-dry-high	37.4954	41.6753	39.5854	-0.145278	0.801807	-0.181189	0.85622	0.999887
TRINITY_DN62563_c0_g1	S2_0mins-wet-high	S1_0mins-dry-high	101.695	98.2924	99.9936	0.0545678	0.301231	0.18115	0.85625	0.999887	GeBP	~AT3G04930	DNA-binding storekeeper protein-related transcriptional regulator
TRINITY_DN149_c0_g1	S2_0mins-wet-high	S1_0mins-dry-high	1776.36	1691.71	1734.03	0.0701129	0.387054	0.181145	0.856253	0.999887		AT2G47630, AT3G62860	alpha/beta-Hydrolases superfamily protein; alpha/beta-Hydrolases superfamily protein
TRINITY_DN3400_c1_g1	S2_0mins-wet-high	S1_0mins-dry-high	57.0678	60.7287	58.8982	-0.0922255	0.509376	-0.181056	0.856324	0.999887
TRINITY_DN15700_c0_g1	S2_0mins-wet-high	S1_0mins-dry-high	62.3491	65.2587	63.8039	-0.0548036	0.302712	-0.181042	0.856335	0.999887
TRINITY_DN72497_c0_g1	S2_0mins-wet-high	S1_0mins-dry-high	938	985.15	961.575	-0.0714775	0.394823	-0.181037	0.856339	0.999887		AT2G05070, AT2G05100, AT3G27690	photosystem II light harvesting complex gene 2.2, Encodes Lhcb2.2. Belongs to the Lhc super-gene family encodes the light-harvesting chlorophyll a/b-binding (LHC) proteins that constitute the antenna system of the photosynthetic apparatus.; photosystem II light harvesting complex gene 2.1, Lhcb2.1 protein encoding a subunit of the light harvesting complex II. Member of a gene family with high degree of sequence similarity. Initially LHCB2.3 was considered as a separate gene but appears to be an allele of LHCB2.1.; photosystem II light harvesting complex gene 2.3, Encodes Lhcb2.4. Belongs to the Lhc super-gene family encodes the light-harvesting chlorophyll a/b-binding (LHC) proteins that constitute the antenna system of the photosynthetic apparatus.
TRINITY_DN8501_c0_g1	S2_0mins-wet-high	S1_0mins-dry-high	685.119	703.229	694.174	-0.0369465	0.204095	-0.181026	0.856347	0.999887		AT1G65440, AT1G63210	global transcription factor group B1, Related to yeast Spt6 protein, which functions as part of a protein complex in transcription initiation and also plays a role in chromatin structure / assembly.; Transcription elongation factor Spt6, SPT6L encodes a putative WG/GW-repeat protein involved in the regulation of apical?basal polarity of embryo
TRINITY_DN62778_c0_g1	S2_0mins-wet-high	S1_0mins-dry-high	96.4935	108.631	102.562	-0.174041	0.961977	-0.18092	0.85643	0.999887		AT3G46290, AT5G59700, AT4G39110, AT2G21480, AT5G61350, AT5G54380	hercules receptor kinase 1, Encodes HERCULES1 (HERK1), a receptor kinase regulated by Brassinosteroids and required for cell elongation during vegetative growth.; Protein kinase superfamily protein; Malectin/receptor-like protein kinase family protein; Malectin/receptor-like protein kinase family protein; Protein kinase superfamily protein; protein kinase family protein, Encodes THESEUS1 (THE1), a receptor kinase regulated by Brassinosteroids and required for cell elongation during vegetative growth.
TRINITY_DN1807_c1_g1	S2_0mins-wet-high	S1_0mins-dry-high	61.0493	48.7221	54.8857	0.324273	1.79258	0.180898	0.856448	0.999887		~AT4G20360	RAB GTPase homolog E1B
TRINITY_DN7813_c0_g2	S2_0mins-wet-high	S1_0mins-dry-high	92.6055	98.4783	95.5419	-0.0834537	0.461359	-0.180887	0.856457	0.999887		~ATMG00710	Polynucleotidyl transferase, ribonuclease H-like superfamily protein
TRINITY_DN6514_c0_g1	S2_0mins-wet-high	S1_0mins-dry-high	652.955	675.36	664.157	-0.0479232	0.265032	-0.180821	0.856508	0.999887		AT1G27020, AT1G27030, AT1G07040
TRINITY_DN2329_c0_g1	S2_0mins-wet-high	S1_0mins-dry-high	46.5307	42.6028	44.5667	0.13611	0.753523	0.180631	0.856657	0.999887		AT3G63090	Ubiquitin carboxyl-terminal hydrolase family protein
TRINITY_DN51371_c0_g1	S2_0mins-wet-high	S1_0mins-dry-high	43490.4	44865.2	44177.8	-0.0449098	0.248706	-0.180574	0.856702	0.999887
TRINITY_DN4116_c0_g1	S2_0mins-wet-high	S1_0mins-dry-high	2354.16	2325.81	2339.99	0.017972	0.0995341	0.180561	0.856712	0.999887		AT2G47780, AT3G05500	Rubber elongation factor protein (REF); Rubber elongation factor protein (REF)
TRINITY_DN59507_c1_g1	S2_0mins-wet-high	S1_0mins-dry-high	22.8504	33.0829	27.9667	-0.532646	2.95043	-0.180532	0.856735	0.999887		AT2G26500	cytochrome b6f complex subunit (petM), putative
TRINITY_DN77109_c0_g1	S2_0mins-wet-high	S1_0mins-dry-high	1763.49	1710.95	1737.22	0.0434062	0.240572	0.18043	0.856815	0.999887		AT3G27830, AT3G27850, AT3G27840	ribosomal protein L12-A, 50S ribosomal protein L12-A; ribosomal protein L12-C, 50S ribosomal protein L12-C; ribosomal protein L12-B, 50S ribosomal protein L12-B
TRINITY_DN14292_c1_g1	S2_0mins-wet-high	S1_0mins-dry-high	644.851	626.509	635.68	0.041544	0.23037	0.180336	0.856889	0.999887		AT2G31140, AT1G06200	Peptidase S24/S26A/S26B/S26C family protein; Peptidase S24/S26A/S26B/S26C family protein
TRINITY_DN11092_c0_g1	S2_0mins-wet-high	S1_0mins-dry-high	1003.79	983.071	993.431	0.0281459	0.156133	0.180268	0.856942	0.999887		AT2G40650	PRP38 family protein
TRINITY_DN58252_c0_g1	S2_0mins-wet-high	S1_0mins-dry-high	4244.2	4369.66	4306.93	-0.042155	0.233849	-0.180266	0.856944	0.999887		~AT4G29060	elongation factor Ts family protein
TRINITY_DN5249_c1_g1	S2_0mins-wet-high	S1_0mins-dry-high	920.505	957.08	938.792	-0.0571389	0.317281	-0.180089	0.857083	0.999887		AT1G77000, AT1G21410	RNI-like superfamily protein, AtSKP2;2 is a homolog of human SKP2, the human F-box protein that recruits E2F1. Contains an F-box motif at the N-terminal region and a C-terminal Leu-rich repeat domain. Forms part of an E3-ubiquitin-ligase SCF (Skp1, cullin, F-box) complex and recruits phosphorylated AtE2Fc, a transcriptional factor that might play a role in cell division and during the transition from skotomorphogenesis to photomorphogenesis. AtSKP2;1 (At1g21410) and AtSKP2;2 (At1g77000) may be duplicated genes. AtSKP2b may also be involved in the degradation of KRP1/ICK1, a CDK inhibitor.; F-box/RNI-like superfamily protein, AtSKP2;1 is a homolog of human SKP2, the human F-box protein that recruits E2F1. Contains an F-box motif at the N-terminal region and a C-terminal Leu-rich repeat domain. Forms part of an E3-ubiquitin-ligase SCF (Skp1, cullin, F-box) complex and recruits phosphorylated AtE2Fc, a transcriptional factor that might play a role in cell division and during the transition from skotomorphogenesis to photomorphogenesis. AtSKP2;1 (At1g21410) and AtSKP2;2 (At1g77000) may be duplicated genes.
TRINITY_DN4681_c0_g1	S2_0mins-wet-high	S1_0mins-dry-high	199.626	203.897	201.762	-0.0314596	0.174711	-0.180067	0.8571	0.999887		~AT1G60930	RECQ helicase L4B, AtRECQ4B mutant showed no sensitivity to DNA damaging agents.Involved in homologous recombination.
TRINITY_DN5405_c0_g1	S2_0mins-wet-high	S1_0mins-dry-high	174.59	180.651	177.621	-0.0453149	0.251785	-0.179974	0.857173	0.999887		AT5G57300	S-adenosyl-L-methionine-dependent methyltransferases superfamily protein
TRINITY_DN18473_c0_g2	S2_0mins-wet-high	S1_0mins-dry-high	399.365	391.723	395.544	0.0304528	0.16937	0.1798	0.85731	0.999887		AT4G31210	DNA topoisomerase, type IA, core
TRINITY_DN51006_c0_g1	S2_0mins-wet-high	S1_0mins-dry-high	43.2983	54.186	48.7421	-0.324426	1.80438	-0.179799	0.85731	0.999887
TRINITY_DN8042_c0_g1	S2_0mins-wet-high	S1_0mins-dry-high	4823.18	4752.64	4787.91	0.021333	0.1187	0.179721	0.857371	0.999887		AT3G59920, AT2G44100, AT5G09550	RAB GDP dissociation inhibitor 2, RAB GDP DISSOCIATION INHIBITOR 2; guanosine nucleotide diphosphate dissociation inhibitor 1, GDP dissociation inhibitor involved in vesicular membrane traffic; GDP dissociation inhibitor family protein / Rab GTPase activator family protein
TRINITY_DN15_c0_g1	S2_0mins-wet-high	S1_0mins-dry-high	2619.45	2551.29	2585.37	0.0379376	0.211178	0.179648	0.857429	0.999887		AT3G06810	acyl-CoA dehydrogenase-related, Encodes a protein with similarity to acyl-CoA dehydrogenases. Mutations in IBR3 render plants resistant to indole-3-butryic acid, a putative storage form of the biologically active auxin IAA (indole-3-acetic acid). IBR3 is hypothesized to carry out the second step in a &#946;-oxidation-like process of IBA metabolism in Arabidopsis. Though its subcellular location has not been determined, IBR3 has a peroxisomal targeting sequence and two other putative IBA metabolic enzymes (IBR1 and IBR10) can be found in this organelle. No specific enzymatic activity has been documented for IBR3, but double mutant analyses with CHY1 argue against a role for IBR3 in general fatty acid &#946;-oxidation.
TRINITY_DN269_c1_g1	S2_0mins-wet-high	S1_0mins-dry-high	582.752	568.699	575.726	0.0337899	0.188151	0.179589	0.857475	0.999887		~AT2G39620	Pentatricopeptide repeat (PPR) superfamily protein
TRINITY_DN8694_c0_g1	S2_0mins-wet-high	S1_0mins-dry-high	95.1948	99.2612	97.228	-0.0667351	0.3716	-0.179589	0.857476	0.999887		~OAE34998.1
TRINITY_DN16667_c0_g1	S2_0mins-wet-high	S1_0mins-dry-high	294.662	301.345	298.003	-0.0361166	0.201199	-0.179506	0.85754	0.999887		AT1G62730	Terpenoid synthases superfamily protein
TRINITY_DN518_c0_g3	S2_0mins-wet-high	S1_0mins-dry-high	2068.83	2158.96	2113.89	-0.061803	0.344591	-0.179352	0.857661	0.999887		AT5G19780, AT5G19770, AT1G64740	tubulin alpha-5, Encodes an isoform of alpha tubulin. Closely related to adjacent gene TUA3 suggesting recent duplication.; tubulin alpha-3, tubulin 3; alpha-1 tubulin, alpha-tubulin expressed primarily in stamens and mature pollen
TRINITY_DN69883_c0_g1	S2_0mins-wet-high	S1_0mins-dry-high	74.6965	100.063	87.3799	-0.422088	2.35346	-0.179348	0.857665	0.999887		~AT2G05100	photosystem II light harvesting complex gene 2.1, Lhcb2.1 protein encoding a subunit of the light harvesting complex II. Member of a gene family with high degree of sequence similarity. Initially LHCB2.3 was considered as a separate gene but appears to be an allele of LHCB2.1.
TRINITY_DN3433_c0_g2	S2_0mins-wet-high	S1_0mins-dry-high	472.233	463.702	467.968	0.0263989	0.147201	0.179339	0.857671	0.999887		AT5G23090, AT5G08190	nuclear factor Y, subunit B13; nuclear factor Y, subunit B12
TRINITY_DN5842_c0_g1	S2_0mins-wet-high	S1_0mins-dry-high	70.4392	64.1193	67.2792	0.129243	0.721122	0.179225	0.857761	0.999887	NAC	~AT5G46590	NAC domain containing protein 96
TRINITY_DN815_c0_g1	S2_0mins-wet-high	S1_0mins-dry-high	580.061	596.464	588.263	-0.040335	0.225136	-0.179158	0.857813	0.999887		AT1G07210	Ribosomal protein S18
TRINITY_DN42553_c0_g1	S2_0mins-wet-high	S1_0mins-dry-high	67.6815	63.8177	65.7496	0.0829791	0.46317	0.179155	0.857816	0.999887		AT4G17280, AT5G47530, AT3G59070, AT5G48750, AT5G35735, AT4G12980, AT3G25290, AT2G04850	Auxin-responsive family protein; Auxin-responsive family protein; Cytochrome b561/ferric reductase transmembrane with DOMON related domain; Cytochrome b561/ferric reductase transmembrane with DOMON related domain; Auxin-responsive family protein; Auxin-responsive family protein; Auxin-responsive family protein; Auxin-responsive family protein
TRINITY_DN2374_c0_g1	S2_0mins-wet-high	S1_0mins-dry-high	586.115	571.031	578.573	0.0370209	0.206745	0.179065	0.857886	0.999887		~AT1G10520	DNA polymerase lambda (POLL), Encodes a homolog of the mammalian DNA polymerase lambda that is involved in the repair of UV-B induced DNA damage.
TRINITY_DN3298_c0_g1	S2_0mins-wet-high	S1_0mins-dry-high	630.625	602.129	616.377	0.0649616	0.362816	0.179049	0.8579	0.999887		AT5G35750, AT1G27320, AT2G01830	histidine kinase 2, Encodes histidine kinase AHK2.; histidine kinase 3, Encodes a histidine kinases, a cytokinin receptor that controls cytokinin-mediated leaf longevity through a specific phosphorylation of the response regulator, ARR2.; CHASE domain containing histidine kinase protein, Histidine kinase: cytokinin-binding receptor that transduces cytokinin signals across the plasma membrane
TRINITY_DN40099_c1_g1	S2_0mins-wet-high	S1_0mins-dry-high	28.0233	35.0479	31.5356	-0.322064	1.79907	-0.179017	0.857924	0.999887
TRINITY_DN11582_c0_g2	S2_0mins-wet-high	S1_0mins-dry-high	421.28	432.21	426.745	-0.0346018	0.193289	-0.179016	0.857925	0.999887		AT4G18710, AT1G06390, AT2G30980, AT3G61160, AT4G00720, AT1G09840, AT1G57870, AT5G26751, AT3G05840, AT5G14640	Protein kinase superfamily protein, ATSK (shaggy-like kinase) family member that encodes an AtSK protein involved in the cross-talk between auxin and brassinosteroid signaling pathways. BR-INSENSITIVE 2 mutant indicated that the BR-insensitive dwarf phenotype was due to a semidominant mutation in the BIN2. BIN2 is not allelic to BRI1. BIN2-mediated phosphorylation appears to promote BZR1 export from the nucleus.; GSK3/SHAGGY-like protein kinase 1, encodes a GSK3/shaggy-like protein kinase. Gene expression is induced by NaCl and ABA but not KCl, suggesting that this gene may be involved in response to osmotic stress. This protein can interact with the BZR1 protein involved in brassinosteroid-mediated signaling in a Y2H assay and promotes BZR1 phosphorylation in protoplasts.; SHAGGY-related protein kinase dZeta, Encodes a GSK3-like protein kinase. This protein can interact with the BZR1 protein involved in brassinosteroid-mediated signaling in a Y2H assay and promotes BZR1 phosphorylation in protoplasts.; Protein kinase superfamily protein; shaggy-like protein kinase 32, Encodes ASKtheta, a group III Arabidopsis GSK3/shaggy-like kinase. Functions in the brassinosteroid signalling pathway.; shaggy-like protein kinase 41; shaggy-like kinase 42; shaggy-related kinase 11, encodes a SHAGGY-related kinase involved in meristem organization.; Protein kinase superfamily protein, encodes a SHAGGY-like kinase involved in meristem organization.; shaggy-like kinase 13
TRINITY_DN50650_c0_g1	S2_0mins-wet-high	S1_0mins-dry-high	10538.1	10818.8	10678.5	-0.0380718	0.212732	-0.178966	0.857964	0.999887		AT3G55800	sedoheptulose-bisphosphatase, Encodes the chloroplast enzyme sedoheptulose-1,7-bisphosphatase (SBPase), involved in the carbon reduction of the Calvin cycle. Increase in SBPase activity in transgenic lines accumulate up to 50% more sucrose and starch than wild-type.
TRINITY_DN13391_c0_g1	S2_0mins-wet-high	S1_0mins-dry-high	3667.68	3476.47	3572.07	0.0769874	0.430198	0.178958	0.85797	0.999887		~AT3G27690	photosystem II light harvesting complex gene 2.3, Encodes Lhcb2.4. Belongs to the Lhc super-gene family encodes the light-harvesting chlorophyll a/b-binding (LHC) proteins that constitute the antenna system of the photosynthetic apparatus.
TRINITY_DN7286_c0_g1	S2_0mins-wet-high	S1_0mins-dry-high	877.656	851.522	864.589	0.0427568	0.238952	0.178935	0.857989	0.999887
TRINITY_DN52292_c0_g1	S2_0mins-wet-high	S1_0mins-dry-high	13732.7	14432.9	14082.8	-0.0718357	0.401521	-0.178909	0.858009	0.999887
TRINITY_DN6788_c0_g2	S2_0mins-wet-high	S1_0mins-dry-high	20311.3	20766.6	20538.9	-0.0320889	0.179383	-0.178885	0.858028	0.999887		AT3G14420, AT3G14415, AT4G18360	Aldolase-type TIM barrel family protein, Encodes a glycolate oxidase that modulates reactive oxygen species-mediated signal transduction during nonhost resistance.; Aldolase-type TIM barrel family protein, Encodes a glycolate oxidase that modulates reactive oxygen species-mediated signal transduction during nonhost resistance.; Aldolase-type TIM barrel family protein, Encodes a glycolate oxidase that modulates reactive oxygen species-mediated signal transduction during nonhost resistance.
TRINITY_DN31255_c0_g1	S2_0mins-wet-high	S1_0mins-dry-high	849.692	865.601	857.646	-0.0262063	0.146548	-0.178824	0.858076	0.999887		AT3G07950	rhomboid protein-related
TRINITY_DN77556_c0_g1	S2_0mins-wet-high	S1_0mins-dry-high	769.938	803.913	786.926	-0.0631482	0.353255	-0.178761	0.858125	0.999887		AT4G32230, AT4G32250	Protein kinase superfamily protein
TRINITY_DN518_c1_g1	S2_0mins-wet-high	S1_0mins-dry-high	1711.77	1607.54	1659.66	0.090097	0.504047	0.178747	0.858136	0.999887		AT1G04820, AT1G50010, AT4G14960	tubulin alpha-4 chain, Encodes an alpha tubulin isoform that is expressed in roots, leaves and flowers.; tubulin alpha-2 chain, Encodes alpha-2,4 tubulin. TUA2 and TUA4 encode identical proteins.; Tubulin/FtsZ family protein, Encodes an alpha-tubulin isoform required for right handed helical growth.
TRINITY_DN16429_c0_g1	S2_0mins-wet-high	S1_0mins-dry-high	403.961	383.024	393.493	0.0787794	0.440906	0.178676	0.858192	0.999887
TRINITY_DN6225_c0_g1	S2_0mins-wet-high	S1_0mins-dry-high	414.835	434.834	424.834	-0.0670479	0.375256	-0.178672	0.858195	0.999887		AT1G64780, AT4G28700, AT3G24300, AT3G24290, AT4G13510	ammonium transporter 1;2, encodes an ammonium transporter protein believed to act as a high affinity transporter. It is expressed in the root, primarily in endodermal and cortical cells, and contributes to ammonium uptake in the root.; ammonium transporter 1;4; ammonium transporter 1;3, Encodes a plasma membrane localized ammonium transporter.; ammonium transporter 1;5; ammonium transporter 1;1, Encodes a plasma membrane localized ammonium transporter. Contains a cytosolic trans-activation domain essential for ammonium uptake.
TRINITY_DN1629_c0_g1	S2_0mins-wet-high	S1_0mins-dry-high	1405.73	1382.41	1394.07	0.0234602	0.131345	0.178616	0.858239	0.999887		AT4G30580	Phospholipid/glycerol acyltransferase family protein, Encodes a plastidic lysophosphatidic acid acyltransferase (LPAAT). Is critical for chloroplasts phosphatidic acid biosynthesis. The null allele is embryo lethal.
TRINITY_DN2026_c0_g1	S2_0mins-wet-high	S1_0mins-dry-high	136.472	141.412	138.942	-0.0452638	0.253584	-0.178496	0.858333	0.999887		AT1G07020
TRINITY_DN67554_c0_g1	S2_0mins-wet-high	S1_0mins-dry-high	184.497	174.255	179.376	0.0787142	0.441089	0.178454	0.858366	0.999887
TRINITY_DN73430_c0_g1	S2_0mins-wet-high	S1_0mins-dry-high	914.005	877.348	895.676	0.0582636	0.326541	0.178427	0.858388	0.999887		~AT3G06140	RING/U-box superfamily protein, Paralog of LOG2 (At3g09770), a ubiquitin ligase that regulates amino acid export.
TRINITY_DN1126_c0_g1	S2_0mins-wet-high	S1_0mins-dry-high	442.125	451.65	446.887	-0.0255393	0.143244	-0.178293	0.858493	0.999887		AT3G13550	Ubiquitin-conjugating enzyme family protein, Encodes a protein similar to ubiquitin-conjugating enzyme (E2) variant proteins (UEV); lacks catalytic cysteine residue found in ubiquitin-conjugating enzyme E2. Represses photomorphogenesis and induces skotomorphogenesis in the dark.
TRINITY_DN3641_c3_g1	S2_0mins-wet-high	S1_0mins-dry-high	416.321	401.224	408.772	0.0544647	0.305514	0.178273	0.858509	0.999887
TRINITY_DN5783_c0_g1	S2_0mins-wet-high	S1_0mins-dry-high	1069.88	1084.69	1077.29	-0.0203303	0.114048	-0.17826	0.858519	0.999887		AT5G04810	pentatricopeptide (PPR) repeat-containing protein
TRINITY_DN12714_c0_g1	S2_0mins-wet-high	S1_0mins-dry-high	374.499	366.803	370.651	0.0303054	0.170075	0.178188	0.858575	0.999887		AT5G42480	Chaperone DnaJ-domain superfamily protein, Shows homology to the cyanobacterial cell division protein Ftn2, mutant only has two mesophyll cell chloroplasts. Protein was localized to a ring at the center of the chloroplasts. Probably involved in functions in the assembly and/or stabilization of the plastid-dividing FtsZ ring, inhibiting FtsZ filament formation in the chloroplast.
TRINITY_DN3626_c1_g1	S2_0mins-wet-high	S1_0mins-dry-high	1999.97	1832.25	1916.11	0.126144	0.707946	0.178183	0.858579	0.999887		~AT1G11700, AT1G29640, AT1G61930, AT2G28400, AT2G34340, AT3G15040, AT3G45210, AT4G04630, AT4G18980, AT4G21930, AT4G21970, AT4G26950, AT5G03230, AT5G45630, AT5G60680	Protein of unknown function, DUF584; Protein of unknown function, DUF584; Protein of unknown function, DUF584; Protein of unknown function, DUF584; Protein of unknown function, DUF584; Protein of unknown function, DUF584; Protein of unknown function, DUF584; Protein of unknown function, DUF584; AtS40-3, Encodes a nuclear-targeted protein AtS40-3 that modulates senescence associated gene expression.; Protein of unknown function, DUF584; Protein of unknown function, DUF584; Protein of unknown function, DUF584; Protein of unknown function, DUF584; Protein of unknown function, DUF584; Protein of unknown function, DUF584
TRINITY_DN8440_c0_g1	S2_0mins-wet-high	S1_0mins-dry-high	45.4583	40.1108	42.7846	0.185697	1.04232	0.178157	0.8586	0.999887		~WP_139158344.1
TRINITY_DN62692_c0_g1	S2_0mins-wet-high	S1_0mins-dry-high	1467.48	1506.77	1487.13	-0.038253	0.214754	-0.178125	0.858625	0.999887
TRINITY_DN9696_c0_g1	S2_0mins-wet-high	S1_0mins-dry-high	153.546	168.969	161.257	-0.139691	0.7845	-0.178064	0.858673	0.999887	SBP	AT1G02065	squamosa promoter binding protein-like 8, Encodes an SBP-box gene, a member of the SPL gene family. Mutants are affected in micro- and megasporogenesis, trichome formation on sepals, and stamen filament elongation.
TRINITY_DN2470_c0_g1	S2_0mins-wet-high	S1_0mins-dry-high	2085.46	2061.18	2073.32	0.016215	0.0910761	0.178038	0.858693	0.999887		AT5G45130, AT4G19640	RAB homolog 1, small GTP binding protein; Ras-related small GTP-binding family protein, Encodes Ara7.
TRINITY_DN82744_c0_g1	S2_0mins-wet-high	S1_0mins-dry-high	1154	1168.12	1161.06	-0.0191124	0.107365	-0.178013	0.858713	0.999887		AT2G25840	Nucleotidylyl transferase superfamily protein
TRINITY_DN1679_c0_g2	S2_0mins-wet-high	S1_0mins-dry-high	2568.42	2599.25	2583.83	-0.0180058	0.101155	-0.178003	0.858721	0.999887		AT5G09810, AT3G46520, AT5G59370, AT3G12110, AT1G49240, AT3G18780, AT2G37620, AT3G53750	actin 7, Member of Actin gene family.Mutants are defective in germination and root growth.; actin-12, Member of actin subclass composed of ACT12 and ACT4. RNA is expressed at very low levels in vegetative organs, low levels in flowers and very high levels in pollen. Expression of an ACT12/GUS fusion was found in vascular tissues, tapetum, developing and mature pollen, the root cap and in a ring of pericycle tissues during lateral root initiation and early development.; actin 4, Encodes one of eight Arabidopsis actins. ACT4 belongs to the reproductive actin subclass which is predominantly expressed in developing and reproductive tissues, such as pollen, pollen tubes, ovules, and developing seeds. Expression of the ACT4/GUS fusion was restricted to young vascular tissues, tapetum, and developing and mature pollen.; actin-11, Encodes an actin that is expressed predominantly during reproductive development.; actin 8, Member of a subclass of actins composed of ACT2 and ACT8. Its mRNA is strongly expressed in strongly expressed in leaves, roots, stems, flowers, pollen, and siliques. However, protein expression, assayed by a ACT8:GUS fusion reporter, is very low in pollen.; actin 2, Encodes an actin that is constitutively expressed in vegetative structures but not pollen. ACT2 is involved in tip growth of root hairs.; actin 1, Member of the actin gene family. Expressed in mature pollen.; actin 3, Member of the Actin gene family. Expressed in mature pollen.
TRINITY_DN1012_c0_g2	S2_0mins-wet-high	S1_0mins-dry-high	221.997	216.065	219.031	0.0353934	0.198859	0.177982	0.858737	0.999887		AT5G21140	embryo defective 1379
TRINITY_DN2589_c0_g1	S2_0mins-wet-high	S1_0mins-dry-high	348.948	330.996	339.972	0.0737229	0.414365	0.177918	0.858788	0.999887		AT5G50450, AT1G67340	HCP-like superfamily protein with MYND-type zinc finger; HCP-like superfamily protein with MYND-type zinc finger
TRINITY_DN9133_c1_g1	S2_0mins-wet-high	S1_0mins-dry-high	304.125	314.462	309.294	-0.0432063	0.242876	-0.177894	0.858806	0.999887		AT4G16650, AT1G76270, AT1G20550, AT4G38390	O-fucosyltransferase family protein; O-fucosyltransferase family protein; O-fucosyltransferase family protein; root hair specific 17
TRINITY_DN71780_c0_g1	S2_0mins-wet-high	S1_0mins-dry-high	47.8945	46.3029	47.0987	0.0630825	0.354646	0.177875	0.858822	0.999887		~AT4G13650	Pentatricopeptide repeat (PPR) superfamily protein
TRINITY_DN4729_c0_g1	S2_0mins-wet-high	S1_0mins-dry-high	75.7926	79.5967	77.6946	-0.0724209	0.407192	-0.177855	0.858837	0.999887		AT3G09670	Tudor/PWWP/MBT superfamily protein
TRINITY_DN77482_c0_g1	S2_0mins-wet-high	S1_0mins-dry-high	8155.13	8013.08	8084.1	0.0249263	0.140151	0.177853	0.858839	0.999887
TRINITY_DN2757_c0_g1	S2_0mins-wet-high	S1_0mins-dry-high	311.379	304.646	308.012	0.0303948	0.170922	0.177829	0.858857	0.999887		AT5G08400	Protein of unknown function (DUF3531)
TRINITY_DN29955_c0_g1	S2_0mins-wet-high	S1_0mins-dry-high	470.188	486.368	478.278	-0.048433	0.272425	-0.177785	0.858892	0.999887		AT4G37680, AT4G38320	heptahelical protein 4, heptahelical transmembrane protein HHP4; heptahelical protein 5, heptahelical transmembrane protein HHP5
TRINITY_DN24051_c0_g2	S2_0mins-wet-high	S1_0mins-dry-high	321.307	326.04	323.673	-0.025628	0.144226	-0.177693	0.858964	0.999887		AT3G03140	Tudor/PWWP/MBT superfamily protein
TRINITY_DN4586_c6_g1	S2_0mins-wet-high	S1_0mins-dry-high	230.904	212.921	221.913	0.116948	0.658264	0.177661	0.858989	0.999887
TRINITY_DN6558_c0_g2	S2_0mins-wet-high	S1_0mins-dry-high	36.8975	32.1863	34.5419	0.189767	1.06818	0.177655	0.858994	0.999887		~AT1G17420, AT1G55020, AT1G67560, AT1G72520, AT3G22400, AT3G45140	lipoxygenase 3, LOX3 encode a Lipoxygenase. Lipoxygenases (LOXs) catalyze the oxygenation of fatty acids (FAs).; lipoxygenase 1, lipoxygenase, a defense gene conferring resistance Xanthomonas campestris; PLAT/LH2 domain-containing lipoxygenase family protein; PLAT/LH2 domain-containing lipoxygenase family protein; PLAT/LH2 domain-containing lipoxygenase family protein, Encodes lipoxygenase5 (LOX5). LOX5 activity in roots facilitates green peach aphid colonization of Arabidopsis foliage by promoting green peach aphid feeding from sieve element and water consumption from xylem.; lipoxygenase 2, Chloroplast lipoxygenase required for wound-induced jasmonic acid accumulation in Arabidopsis.Mutants are resistant to Staphylococcus aureus and accumulate salicylic acid upon infection.
TRINITY_DN71719_c0_g1	S2_0mins-wet-high	S1_0mins-dry-high	71.2487	64.1758	67.7122	0.143244	0.806336	0.177647	0.859	0.999887		AT5G03590, AT5G03600, AT5G03610, AT3G09930, AT2G36325	GDSL-like Lipase/Acylhydrolase superfamily protein; SGNH hydrolase-type esterase superfamily protein; GDSL-like Lipase/Acylhydrolase superfamily protein; GDSL-like Lipase/Acylhydrolase superfamily protein; GDSL-like Lipase/Acylhydrolase superfamily protein
TRINITY_DN13080_c0_g4	S2_0mins-wet-high	S1_0mins-dry-high	110.934	89.1932	100.064	0.313137	1.76346	0.177569	0.859061	0.999887
TRINITY_DN421_c2_g1	S2_0mins-wet-high	S1_0mins-dry-high	8892.55	9269.88	9081.21	-0.0600619	0.338296	-0.177542	0.859082	0.999887		~AT4G13650	Pentatricopeptide repeat (PPR) superfamily protein
TRINITY_DN3563_c3_g1	S2_0mins-wet-high	S1_0mins-dry-high	2515.02	2558.9	2536.96	-0.0251793	0.141842	-0.177516	0.859103	0.999887		AT5G02290, AT1G07570, AT2G28930, AT3G55450, AT2G39660, AT2G17220, AT4G35600, AT1G76360, AT1G74490, AT1G69790, AT1G26970, AT1G14370, AT2G02800	Protein kinase superfamily protein, Encodes a candidate protein kinase NAK that is similar to the oncogenes met and abl.; Protein kinase superfamily protein, Protein kinase capable of phosphorylating tyrosine, serine, and threonine residues; protein kinase 1B; PBS1-like 1; botrytis-induced kinase1, Encodes a plasma membrane-localized ser/thr protein kinase that is a crucial component of host response signaling required to activate the resistance responses to Botrytis and A. brassicicola infection. It is likely a negative regulator of salicylic acid accumulation and basal defense against virulent bacterial pathogens.; Protein kinase superfamily protein, Encodes a putative serine/threonine-specific protein kinase kin3. Protein is N-myristoylated.; Protein kinase superfamily protein, Encodes a receptor-like cytoplasmic kinase that acts as a spatial inhibitor of cell separation. Analysis of the cDNA previously described in Meiners et al., 1991 revealed mistakes in the predicted open reading frame.; Protein kinase superfamily protein; Protein kinase superfamily protein; Protein kinase superfamily protein; Protein kinase superfamily protein; protein kinase 2A, Encodes protein kinase APK2a. Protein is N-myristoylated.; protein kinase 2B, Encodes protein kinase APK2b.
TRINITY_DN131_c0_g1	S2_0mins-wet-high	S1_0mins-dry-high	241.423	233.761	237.592	0.050082	0.282178	0.177484	0.859129	0.999887		AT4G11440	Mitochondrial substrate carrier family protein
TRINITY_DN67372_c0_g1	S2_0mins-wet-high	S1_0mins-dry-high	580.885	572.585	576.735	0.0196989	0.110995	0.177475	0.859135	0.999887		AT4G24880
TRINITY_DN62779_c0_g2	S2_0mins-wet-high	S1_0mins-dry-high	7669.56	7413.38	7541.47	0.048869	0.275401	0.177447	0.859158	0.999887		AT3G14420, AT3G14415, AT4G18360	Aldolase-type TIM barrel family protein, Encodes a glycolate oxidase that modulates reactive oxygen species-mediated signal transduction during nonhost resistance.; Aldolase-type TIM barrel family protein, Encodes a glycolate oxidase that modulates reactive oxygen species-mediated signal transduction during nonhost resistance.; Aldolase-type TIM barrel family protein, Encodes a glycolate oxidase that modulates reactive oxygen species-mediated signal transduction during nonhost resistance.
TRINITY_DN11458_c0_g2	S2_0mins-wet-high	S1_0mins-dry-high	156.9	161.711	159.306	-0.0403816	0.227611	-0.177415	0.859182	0.999887		AT2G24360, AT4G31170	Protein kinase superfamily protein; Protein kinase superfamily protein
TRINITY_DN94_c1_g4	S2_0mins-wet-high	S1_0mins-dry-high	1634.46	1682.42	1658.44	-0.0419239	0.236313	-0.177408	0.859188	0.999887		AT1G25280, AT1G76900, AT1G43640	tubby like protein 10, Member of TLP family; tubby like protein 1, Member of TLP family; tubby like protein 5, Member of TLP family
TRINITY_DN4923_c0_g1	S2_0mins-wet-high	S1_0mins-dry-high	427.123	435.156	431.139	-0.0249221	0.140485	-0.1774	0.859194	0.999887		~AT4G32600	RING/U-box superfamily protein
TRINITY_DN3791_c1_g2	S2_0mins-wet-high	S1_0mins-dry-high	2422.94	2445.43	2434.19	-0.0139859	0.0788481	-0.177378	0.859212	0.999887		AT5G04220, AT2G21010, AT2G21040, AT2G20990, AT1G20080	Calcium-dependent lipid-binding (CaLB domain) family protein; Calcium-dependent lipid-binding (CaLB domain) family protein, C2 domain-containing protein. Possible pseudogene of AT2G20990.; Calcium-dependent lipid-binding (CaLB domain) family protein, C2 domain-containing protein. Possible pseudogene of AT2G20990.; synaptotagmin A, Encodes a plasma membrane localized protein with similarity to synaptotagmins, a class of membrane trafficking proteins. SYT1 is expressed in all tissues. Loss of function mutations show hypersensitivity to NaCl and electrolyte leakage from the plasma membrane. SYT1 also affects calcium dependent freezing tolerance. SYT1 probably plays a role in membrane repair such as membrane resealing after freezing induced damage. Regulates endocytosis endosome recycling at the plasma membrane, but not membrane traffic along the secretory pathway.; Calcium-dependent lipid-binding (CaLB domain) family protein, Encodes a synaptotagmin localized on the Golgi apparatus and that regulates protein secretion via the unconventional protein transport from the cytosol to the extracellular matrix in plant cells.
TRINITY_DN53484_c0_g1	S2_0mins-wet-high	S1_0mins-dry-high	28.4979	36.0745	32.2862	-0.341302	1.92498	-0.177301	0.859272	0.999887		AT1G31330	photosystem I subunit F, Encodes subunit F of photosystem I.
TRINITY_DN3833_c0_g1	S2_0mins-wet-high	S1_0mins-dry-high	227.458	214.472	220.965	0.0843759	0.476154	0.177203	0.859349	0.999887		AT5G20590	TRICHOME BIREFRINGENCE-LIKE 5, Encodes a member of the TBL (TRICHOME BIREFRINGENCE-LIKE) gene family containing a plant-specific DUF231 (domain of unknown function) domain. TBL gene family has 46 members, two of which (TBR/AT5G06700 and TBL3/AT5G01360) have been shown to be involved in the synthesis and deposition of secondary wall cellulose, presumably by influencing the esterification state of pectic polymers. A nomenclature for this gene family has been proposed (Volker Bischoff & Wolf Scheible, 2010, personal communication).
TRINITY_DN6821_c1_g1	S2_0mins-wet-high	S1_0mins-dry-high	53.1163	49.3938	51.255	0.118747	0.670172	0.177189	0.85936	0.999887
TRINITY_DN67050_c0_g1	S2_0mins-wet-high	S1_0mins-dry-high	15261	16099.9	15680.5	-0.0772311	0.435948	-0.177157	0.859385	0.999887		~AT1G33840, AT2G14560, AT3G10986, AT3G11740, AT3G16900, AT3G56180, AT5G01750	Protein of unknown function (DUF567); Protein of unknown function (DUF567), Encodes LURP1, a member of the LURP cluster (late upregulated in response to Hyaloperonospora parasitica) which exhibits a pronounced upregulation after recognition of the pathogenic oomycte H. parasitica. LURP1 is required for full basal defense to H. parasitica and resistance to this pathogen mediated by the R-proteins RPP4 and RPP5.; Protein of unknown function (DUF567); Protein of unknown function (DUF567); Protein of unknown function (DUF567); Protein of unknown function (DUF567); Protein of unknown function (DUF567)
TRINITY_DN3250_c0_g1	S2_0mins-wet-high	S1_0mins-dry-high	631.636	643.835	637.736	-0.026201	0.147907	-0.177145	0.859395	0.999887		AT3G16810	pumilio 24, Encodes a member of the Arabidopsis Pumilio (APUM) proteins containing PUF domain (eight repeats of approximately 36 amino acids each). PUF proteins regulate both mRNA stability and translation through sequence-specific binding to the 3' UTR of target mRNA transcripts.
TRINITY_DN4032_c0_g1	S2_0mins-wet-high	S1_0mins-dry-high	139.654	174.713	157.183	-0.323293	1.82516	-0.177131	0.859405	0.999887		~KIK05638.1
TRINITY_DN13166_c0_g1	S2_0mins-wet-high	S1_0mins-dry-high	1317.9	1353.09	1335.5	-0.0379725	0.214521	-0.177011	0.8595	0.999887		AT5G18570	GTP1/OBG family protein, Encodes AtObgC, a plant ortholog of bacterial Obg. AtObgC is a chloroplast-targeting GTPase essential for early embryogenesis. Mutations in this locus result in embryo lethality. The protein is dually localized in the stroma and the inner envelope membrane and is involved in thylakoid membrane biogenesis and functions primarily in plastid ribosome biogenesis during chloroplast development.
TRINITY_DN952_c0_g1	S2_0mins-wet-high	S1_0mins-dry-high	3243.13	3278.37	3260.75	-0.0157837	0.0891679	-0.177011	0.8595	0.999887		AT3G23660, AT4G14160, AT1G05520	Sec23/Sec24 protein transport family protein; Sec23/Sec24 protein transport family protein; Sec23/Sec24 protein transport family protein
TRINITY_DN11072_c0_g2	S2_0mins-wet-high	S1_0mins-dry-high	78.0032	70.548	74.2756	0.145288	0.821087	0.176946	0.859551	0.999887
TRINITY_DN7254_c0_g1	S2_0mins-wet-high	S1_0mins-dry-high	99.9013	108.182	104.042	-0.109684	0.619953	-0.176924	0.859568	0.999887		AT3G12270	protein arginine methyltransferase 3
TRINITY_DN2959_c0_g1	S2_0mins-wet-high	S1_0mins-dry-high	1804.32	1826.88	1815.6	-0.0183829	0.103978	-0.176796	0.859669	0.999887		AT1G11480	eukaryotic translation initiation factor-related
TRINITY_DN2022_c0_g1	S2_0mins-wet-high	S1_0mins-dry-high	1289.13	1265.8	1277.46	0.0245253	0.138791	0.176707	0.859738	0.999887		AT1G64680
TRINITY_DN72308_c0_g1	S2_0mins-wet-high	S1_0mins-dry-high	712.898	727.657	720.277	-0.0283155	0.160255	-0.17669	0.859752	0.999887		~AT1G69523	S-adenosyl-L-methionine-dependent methyltransferases superfamily protein
TRINITY_DN81679_c0_g1	S2_0mins-wet-high	S1_0mins-dry-high	1945.37	1922.34	1933.86	0.0162854	0.0921709	0.176687	0.859755	0.999887		AT1G80600	HOPW1-1-interacting 1, Encodes HopW1-1-Interacting protein 1 (WIN1). Interacts with the P. syringae effector HopW1-1. WIN1 is a putative acetylornithine transaminase. Modulates plant defenses against bacteria. Three WIN proteins are identified so far (WIN1: AT1G80600; WIN2: AT4G31750; WIN3: AT5G13320). Mediates red-light inhibition of seed germination.
TRINITY_DN6414_c28_g1	S2_0mins-wet-high	S1_0mins-dry-high	43.1064	50.0095	46.5579	-0.214458	1.21409	-0.176641	0.85979	0.999887
TRINITY_DN11748_c0_g1	S2_0mins-wet-high	S1_0mins-dry-high	3702.87	3750.37	3726.62	-0.0193172	0.109383	-0.1766	0.859822	0.999887		AT1G27510, AT4G33630	Protein of unknown function (DUF3506), Encodes one of the two plastid proteins EXECUTER (EX1, AT4G33630) and EX2 (AT1G27510). Mediates singlet oxygen induced programmed cell death.; Protein of unknown function (DUF3506), Encodes one of the two plastid proteins EXECUTER (EX1, AT4G33630) and EX2 (AT1G27510). Mediates singlet oxygen induced programmed cell death.
TRINITY_DN5693_c1_g1	S2_0mins-wet-high	S1_0mins-dry-high	42.3155	37.7614	40.0385	0.168756	0.95602	0.17652	0.859886	0.999887
TRINITY_DN5040_c0_g1	S2_0mins-wet-high	S1_0mins-dry-high	1266.19	1242.71	1254.45	0.0250945	0.142163	0.176519	0.859886	0.999887		AT2G38310, AT5G05440, AT2G40330	PYR1-like 4, Encodes a member of the PYR (pyrabactin resistance )/PYL(PYR1-like)/RCAR (regulatory components of ABA receptor) family proteins with 14 members. PYR/PYL/RCAR family proteins function as abscisic acid sensors. Mediate ABA-dependent regulation of protein phosphatase 2Cs ABI1 and ABI2.; Polyketide cyclase/dehydrase and lipid transport superfamily protein, Encodes a member of the PYR (pyrabactin resistance )/PYL(PYR1-like)/RCAR (regulatory components of ABA receptor) family proteins with 14 members. PYR/PYL/RCAR family proteins function as abscisic acid sensors. Mediate ABA-dependent regulation of protein phosphatase 2Cs ABI1 and ABI2.; PYR1-like 6, Encodes a member of the PYR (pyrabactin resistance )/PYL(PYR1-like)/RCAR (regulatory components of ABA receptor) family proteins with 14 members. PYR/PYL/RCAR family proteins function as abscisic acid sensors. Mediate ABA-dependent regulation of protein phosphatase 2Cs ABI1 and ABI2.
TRINITY_DN5306_c0_g1	S2_0mins-wet-high	S1_0mins-dry-high	985.694	1002.4	994.048	-0.0244899	0.138764	-0.176486	0.859912	0.999887		AT5G47310, AT4G17486	PPPDE putative thiol peptidase family protein; PPPDE putative thiol peptidase family protein
TRINITY_DN50806_c0_g1	S2_0mins-wet-high	S1_0mins-dry-high	6228.68	6001.55	6115.12	0.0534052	0.302697	0.176431	0.859955	0.999887		~AT2G32910, AT2G35140, AT3G11000, AT3G27090, AT5G01660, AT5G42050, AT5G61910	DCD (Development and Cell Death) domain protein; DCD (Development and Cell Death) domain protein; DCD (Development and Cell Death) domain protein; DCD (Development and Cell Death) domain protein; DCD (Development and Cell Death) domain protein; DCD (Development and Cell Death) domain protein
TRINITY_DN28696_c0_g2	S2_0mins-wet-high	S1_0mins-dry-high	10444.3	10851.4	10647.9	-0.0553028	0.313471	-0.176421	0.859964	0.999887
TRINITY_DN2764_c0_g1	S2_0mins-wet-high	S1_0mins-dry-high	1374.25	1389.72	1381.98	-0.0164608	0.0933441	-0.176346	0.860023	0.999887		AT1G25290	RHOMBOID-like protein 10
TRINITY_DN74854_c0_g1	S2_0mins-wet-high	S1_0mins-dry-high	528.432	505.325	516.879	0.0628994	0.356779	0.176298	0.86006	0.999887		AT5G09510, AT1G04270, AT5G09490, AT5G09500, AT5G43640, AT1G33850	Ribosomal protein S19 family protein; cytosolic ribosomal protein S15, Encodes cytosolic ribosomal protein S15.; Ribosomal protein S19 family protein; Ribosomal protein S19 family protein; Ribosomal protein S19 family protein; Ribosomal protein S19 family protein
TRINITY_DN1948_c0_g1	S2_0mins-wet-high	S1_0mins-dry-high	1384.59	1357.49	1371.04	0.0298522	0.169481	0.17614	0.860184	0.999887		AT1G43770	RING/FYVE/PHD zinc finger superfamily protein
TRINITY_DN15503_c0_g1	S2_0mins-wet-high	S1_0mins-dry-high	351.325	343.048	347.187	0.0358927	0.20378	0.176134	0.860188	0.999887		AT1G70650, AT1G55040, AT1G48570	Ran BP2/NZF zinc finger-like superfamily protein; zinc finger (Ran-binding) family protein; zinc finger (Ran-binding) family protein
TRINITY_DN9241_c0_g1	S2_0mins-wet-high	S1_0mins-dry-high	172.66	183.593	178.127	-0.0842576	0.478462	-0.176101	0.860215	0.999887
TRINITY_DN10532_c0_g1	S2_0mins-wet-high	S1_0mins-dry-high	728.234	747.623	737.928	-0.0359215	0.204007	-0.17608	0.860231	0.999887		~RYA67266.1
TRINITY_DN8363_c0_g1	S2_0mins-wet-high	S1_0mins-dry-high	1090.15	1072.6	1081.37	0.0227951	0.129516	0.176002	0.860292	0.999887		ATMG00750	GAG/POL/ENV polyprotein
TRINITY_DN514_c0_g2	S2_0mins-wet-high	S1_0mins-dry-high	505.501	520.52	513.011	-0.0402155	0.228574	-0.175941	0.860341	0.999887		~WP_087347696.1
TRINITY_DN48039_c0_g3	S2_0mins-wet-high	S1_0mins-dry-high	19689.7	20032.1	19860.9	-0.0250305	0.142278	-0.175927	0.860351	0.999887		~GAQ68275.1
TRINITY_DN3732_c0_g1	S2_0mins-wet-high	S1_0mins-dry-high	1363.28	1378.35	1370.82	-0.0164128	0.0932988	-0.175917	0.860359	0.999887		AT2G47590	photolyase/blue-light receptor 2, photolyase/blue light photoreceptor PHR2 (PHR2) mRNA,
TRINITY_DN2184_c0_g1	S2_0mins-wet-high	S1_0mins-dry-high	135.613	129.313	132.463	0.0767425	0.436299	0.175894	0.860377	0.999887
TRINITY_DN2468_c1_g1	S2_0mins-wet-high	S1_0mins-dry-high	376.759	369.943	373.351	0.0284665	0.161841	0.175892	0.860379	0.999887		AT4G28030	Acyl-CoA N-acyltransferases (NAT) superfamily protein
TRINITY_DN12692_c0_g1	S2_0mins-wet-high	S1_0mins-dry-high	257.992	267.303	262.648	-0.047982	0.272794	-0.175891	0.86038	0.999887		AT1G60640
TRINITY_DN22105_c0_g1	S2_0mins-wet-high	S1_0mins-dry-high	65.7171	62.7574	64.2372	0.0812217	0.461898	0.175843	0.860417	0.999887
TRINITY_DN6234_c0_g1	S2_0mins-wet-high	S1_0mins-dry-high	390.657	397.996	394.326	-0.0284797	0.162029	-0.175769	0.860475	0.999887		AT3G12710, AT5G44680	DNA glycosylase superfamily protein; DNA glycosylase superfamily protein
TRINITY_DN2200_c0_g3	S2_0mins-wet-high	S1_0mins-dry-high	750.889	764.707	757.798	-0.0246102	0.140094	-0.175669	0.860554	0.999887		AT2G30942, AT1G06515	Protein of unknown function (DUF3317); Protein of unknown function (DUF3317)
TRINITY_DN11945_c0_g1	S2_0mins-wet-high	S1_0mins-dry-high	393.173	402.49	397.831	-0.0324274	0.184609	-0.175655	0.860565	0.999887
TRINITY_DN936_c6_g1	S2_0mins-wet-high	S1_0mins-dry-high	135.029	130.087	132.558	0.0544159	0.309837	0.175627	0.860587	0.999887
TRINITY_DN3630_c0_g1	S2_0mins-wet-high	S1_0mins-dry-high	185.067	169.296	177.182	0.125519	0.71475	0.175612	0.860599	0.999887		AT2G16750, AT4G35030, AT1G21590, AT1G77280, AT5G63940	Protein kinase protein with adenine nucleotide alpha hydrolases-like domain; Protein kinase superfamily protein; Protein kinase protein with adenine nucleotide alpha hydrolases-like domain; Protein kinase protein with adenine nucleotide alpha hydrolases-like domain; Protein kinase protein with adenine nucleotide alpha hydrolases-like domain
TRINITY_DN72142_c0_g1	S2_0mins-wet-high	S1_0mins-dry-high	65.1568	75.1	70.1284	-0.206884	1.17819	-0.175595	0.860612	0.999887
TRINITY_DN5953_c0_g1	S2_0mins-wet-high	S1_0mins-dry-high	3624.02	3707.42	3665.72	-0.0332075	0.189133	-0.175577	0.860626	0.999887		AT1G67740	photosystem II BY, PsbY precursor (psbY) mRNA. This single nuclear gene is imported into the chloroplasts where it is processed into two integral membrane proteins with identical topology (PsbY-1 and PsbY-2). The protein appears to bind manganese but its role is not well understood.
TRINITY_DN3871_c9_g1	S2_0mins-wet-high	S1_0mins-dry-high	575.252	622.121	598.687	-0.111981	0.637801	-0.175573	0.860629	0.999887
TRINITY_DN480_c0_g1	S2_0mins-wet-high	S1_0mins-dry-high	924.519	939.607	932.063	-0.0244356	0.139212	-0.175528	0.860665	0.999887		AT1G17440, AT3G10070	Transcription initiation factor TFIID subunit A, Encodes one of two Arabidopsis proteins with similarity to the TBP-associated factor TAF12. The gene product is an EIN3-interacting TFIID transcription factor required for proper ethylene response, including ERF1 induction. Loss of function mutants show enhanced response to ethylene. Located in nucleus and expressed throughout the plant. Required for ERF1 expression. Cytokinin-hypersensitive 1 (CKH1) mutants are characterized by rapidly growing calli with a green color at low levels of cytokinins, which are insufficient to induce such cytokinin responses in wild-type explants. It is hypothesized that CKH1 acts as a negative regulator of cytokinin signaling in Arabidopsis.; TBP-associated factor 12, Encodes one of two Arabidopsis proteins with similarity to the TBP-associated factor TAF12.
TRINITY_DN6414_c35_g1	S2_0mins-wet-high	S1_0mins-dry-high	37.1712	43.2744	40.2228	-0.221178	1.26021	-0.175508	0.86068	0.999887		~AT2G39730	rubisco activase, Rubisco activase, a nuclear-encoded chloroplast protein that consists of two isoforms arising from alternative splicing in most plants. Required for the light activation of rubisco. Involved in jasmonate-induced leaf senescence.
TRINITY_DN36786_c1_g1	S2_0mins-wet-high	S1_0mins-dry-high	3379.1	3273.67	3326.39	0.0455318	0.259436	0.175503	0.860685	0.999887		AT4G29060	elongation factor Ts family protein
TRINITY_DN9543_c0_g1	S2_0mins-wet-high	S1_0mins-dry-high	147.001	141.999	144.5	0.0501953	0.286036	0.175486	0.860698	0.999887		AT1G19025	DNA repair metallo-beta-lactamase family protein
TRINITY_DN1135_c0_g1	S2_0mins-wet-high	S1_0mins-dry-high	347.11	357.271	352.191	-0.0404397	0.23046	-0.175474	0.860707	0.999887		AT2G15570	Thioredoxin superfamily protein, chloroplast protein similar to prokaryotic thioredoxin.
TRINITY_DN2137_c0_g1	S2_0mins-wet-high	S1_0mins-dry-high	112.83	116.302	114.566	-0.0443557	0.252839	-0.175431	0.860741	0.999887		~XP_024540920.1
TRINITY_DN5_c0_g3	S2_0mins-wet-high	S1_0mins-dry-high	1211.5	1175.35	1193.43	0.0440094	0.250874	0.175425	0.860746	0.999887		AT4G01037	Ubiquitin carboxyl-terminal hydrolase family protein
TRINITY_DN13381_c4_g1	S2_0mins-wet-high	S1_0mins-dry-high	53.6267	46.8582	50.2425	0.198349	1.13109	0.175361	0.860796	0.999887
TRINITY_DN8018_c1_g1	S2_0mins-wet-high	S1_0mins-dry-high	981.037	965.014	973.025	0.0238099	0.135784	0.175351	0.860804	0.999887		AT1G18460, AT1G73920	alpha/beta-Hydrolases superfamily protein; alpha/beta-Hydrolases superfamily protein
TRINITY_DN77121_c0_g1	S2_0mins-wet-high	S1_0mins-dry-high	3495.94	3649.11	3572.52	-0.0617399	0.352126	-0.175335	0.860816	0.999887		AT1G79040	photosystem II subunit R, Encodes for the 10 kDa PsbR subunit of photosystem II (PSII). This subunit appears to be involved in the stable assembly of PSII, particularly that of the oxygen-evolving complex subunit PsbP. Mutants defective in this gene have reduced amounts of subunits PsbP and PsbQ in PSII. In turn, assembly of PsbR is dependent on the presence of PsbJ.
TRINITY_DN12235_c0_g1	S2_0mins-wet-high	S1_0mins-dry-high	128.561	132.148	130.355	-0.0430759	0.245827	-0.175228	0.8609	0.999887		AT2G42390	protein kinase C substrate, heavy chain-related
TRINITY_DN9631_c0_g1	S2_0mins-wet-high	S1_0mins-dry-high	3475.62	3534.3	3504.96	-0.0240048	0.137018	-0.175194	0.860927	0.999887		AT4G21210, AT3G01200	PPDK regulatory protein, Encodes a PPDK regulatory protein that has both protein kinase and protein phosphatase activities towards PPDK (pyruvate orthophosphate dikinase).; PPDK regulatory protein 2, Encodes a PPDK regulatory protein that has protein kinase activity but lacks protein phosphatase activity towards PPDK (pyruvate orthophosphate dikinase).
TRINITY_DN17812_c0_g1	S2_0mins-wet-high	S1_0mins-dry-high	10086.8	10232.1	10159.4	-0.0204296	0.116615	-0.175188	0.860932	0.999887
TRINITY_DN8126_c1_g2	S2_0mins-wet-high	S1_0mins-dry-high	167.199	151.508	159.353	0.138903	0.792966	0.175169	0.860947	0.999887		~KAE8670708.1
TRINITY_DN31772_c2_g1	S2_0mins-wet-high	S1_0mins-dry-high	46.4836	57.431	51.9573	-0.30581	1.74594	-0.175154	0.860958	0.999887		~AQM17348.1
TRINITY_DN4141_c2_g1	S2_0mins-wet-high	S1_0mins-dry-high	8933.73	8143.17	8538.45	0.133667	0.763702	0.175025	0.86106	0.999887		~RII24267.1
TRINITY_DN7117_c0_g1	S2_0mins-wet-high	S1_0mins-dry-high	182.978	188.998	185.988	-0.0414244	0.236712	-0.174999	0.86108	0.999887		~AT2G31240	Tetratricopeptide repeat (TPR)-like superfamily protein
TRINITY_DN7168_c0_g1	S2_0mins-wet-high	S1_0mins-dry-high	12928.3	12726.1	12827.2	0.0226068	0.129201	0.174974	0.8611	0.999887		AT3G49010, AT3G48960, AT5G23900	breast basic conserved 1, Encodes 60S ribosomal protein L13. Homolog of human breast basic conserved 1 (BBC1).; Ribosomal protein L13e family protein; Ribosomal protein L13e family protein
TRINITY_DN7944_c0_g1	S2_0mins-wet-high	S1_0mins-dry-high	170.985	163.019	167.002	0.0708895	0.405153	0.17497	0.861104	0.999887		~XP_024518954.1
TRINITY_DN9973_c2_g1	S2_0mins-wet-high	S1_0mins-dry-high	50.6128	43.1621	46.8875	0.228458	1.30572	0.174967	0.861105	0.999887		~ATMG00710	Polynucleotidyl transferase, ribonuclease H-like superfamily protein
TRINITY_DN401_c5_g1	S2_0mins-wet-high	S1_0mins-dry-high	239.277	229.317	234.297	0.0599452	0.342706	0.174917	0.861145	0.999887
TRINITY_DN76772_c0_g1	S2_0mins-wet-high	S1_0mins-dry-high	51.9603	44.4163	48.1883	0.223844	1.28061	0.174794	0.861241	0.999887		AT1G23730, AT1G70410, AT3G01500, AT5G14740, AT1G58180, AT4G33580	beta carbonic anhydrase 3; beta carbonic anhydrase 4, Encodes a putative beta-carbonic anhydrase betaCA4. Together with betaCA1 (At3g01500) regulates CO2-controlled stomatal movements in guard cells.; carbonic anhydrase 1, Encodes a putative beta-carbonic anhydrase betaCA1. Together with betaCA4 (At1g70410) regulates CO2-controlled stomatal movements in guard cells.; carbonic anhydrase 2, Encodes a beta carbonic anhydrase likely to be localized in the cytoplasm. Expression of its mRNA is seen in etiolated seedlings and points to a possible nonphotosynthetic role for this isoform.; beta carbonic anhydrase 6; beta carbonic anhydrase 5
TRINITY_DN13545_c0_g1	S2_0mins-wet-high	S1_0mins-dry-high	791.923	806.262	799.093	-0.0241373	0.138095	-0.174788	0.861246	0.999887		AT1G79090, AT3G22270, AT4G14990	Topoisomerase II-associated protein PAT1; Topoisomerase II-associated protein PAT1
TRINITY_DN8581_c0_g1	S2_0mins-wet-high	S1_0mins-dry-high	2622.44	2576.52	2599.48	0.0246043	0.140786	0.174764	0.861265	0.999887		AT5G38360	alpha/beta-Hydrolases superfamily protein
TRINITY_DN36266_c0_g1	S2_0mins-wet-high	S1_0mins-dry-high	1076.94	1087.35	1082.14	-0.0160947	0.0921162	-0.174721	0.861299	0.999887		AT3G53630
TRINITY_DN12318_c0_g1	S2_0mins-wet-high	S1_0mins-dry-high	108.511	119.926	114.218	-0.147478	0.844621	-0.174608	0.861388	0.999887		AT4G34940, AT4G36030, AT5G66200	armadillo repeat only 1, Armadillo repeat protein. One of a family of four in Arabidopsis. Located in the nucleus and cytoplasm of pollen vegetative cells, and in the cytoplasm of egg cells. Involved in the signaling network controlling tip growth and actin organization in the pollen tube.; armadillo repeat only 3, Armadillo repeat protein. One of a family of four in Arabidopsis. Expressed in vegetative tissues, anthers and ovules.; armadillo repeat only 2, Armadillo repeat protein. One of a family of four in Arabidopsis. Expressed in vegetative tissues, anthers and ovules.
TRINITY_DN60105_c0_g1	S2_0mins-wet-high	S1_0mins-dry-high	632.667	651.877	642.272	-0.0456141	0.261252	-0.174598	0.861395	0.999887		~AT2G34420	photosystem II light harvesting complex gene B1B2, Photosystem II type I chlorophyll a/b-binding protein
TRINITY_DN10275_c1_g1	S2_0mins-wet-high	S1_0mins-dry-high	236.117	228.398	232.257	0.0532124	0.304794	0.174585	0.861406	0.999887		~ATMG00240, ATMG00810, ATMG00820	Gag-Pol-related retrotransposon family protein; DNA/RNA polymerases superfamily protein; Reverse transcriptase (RNA-dependent DNA polymerase)
TRINITY_DN2911_c0_g1	S2_0mins-wet-high	S1_0mins-dry-high	226.736	220.191	223.463	0.0456735	0.261684	0.174537	0.861444	0.999887		~AT2G40116, AT3G08510, AT3G47220, AT3G47290, AT3G55940, AT4G38530, AT5G58670, AT5G58690, AT5G58700	Phosphoinositide-specific phospholipase C family protein; phospholipase C 2, Phosphoinositide-specific phospholipase C (PI-PLC), catalyzes hydrolysis of phosphatidylinositol 4,5-bisphosphate into inositol 1,4,5-trisphosphate and diacylglycerol.; phosphatidylinositol-speciwc phospholipase C9, Encodes a plasma membrane-localized phosphoinositide-specific phospholipase C with a role in thermotolerance.; phosphatidylinositol-speciwc phospholipase C8; Phosphoinositide-specific phospholipase C family protein; phospholipase C1, Encodes a putative phosphoinositide-specific phospholipase C. There are two genes called ATPLC1, one corresponding to AT4g38530 (this one) and one corresponding to AT5g58670.; phospholipase C1, phosphatidylinositol-specific phospholipase C is induced to a significant extent under various environmental stresses, such as dehydration, salinity, and low temperature. May play a role in secondary ABA response. There are two genes called ATPLC1, one corresponding to AT4g38530 and one corresponding ot AT5g58670 (this one).; phosphatidylinositol-speciwc phospholipase C5; phosphatidylinositol-speciwc phospholipase C4
TRINITY_DN9492_c0_g1	S2_0mins-wet-high	S1_0mins-dry-high	465.786	453.285	459.535	0.0407658	0.233583	0.174524	0.861454	0.999887		~AT5G47790	SMAD/FHA domain-containing protein
TRINITY_DN7118_c0_g1	S2_0mins-wet-high	S1_0mins-dry-high	39.191	46.2768	42.7339	-0.23737	1.36047	-0.174477	0.861491	0.999887
TRINITY_DN7941_c0_g1	S2_0mins-wet-high	S1_0mins-dry-high	1206.92	1190.05	1198.49	0.0203744	0.116812	0.17442	0.861535	0.999887		AT3G14990, AT1G53280, AT4G34020	Class I glutamine amidotransferase-like superfamily protein, Encodes a homolog of animal DJ-1 superfamily protein. In the A. thaliana genome, three genes encoding close homologs of human DJ-1 were identified AT3G14990 (DJ1A), AT1G53280 (DJ1B) and AT4G34020 (DJ1C). Among the three homologs, DJ1C is essential for chloroplast development and viability. It exhibits glyoxalase activity towards glyoxal and methylglyoxal.; Class I glutamine amidotransferase-like superfamily protein, Encodes a homolog of animal DJ-1 superfamily protein. In the A. thaliana genome, three genes encoding close homologs of human DJ-1 were identified AT3G14990 (DJ1A), AT1G53280 (DJ1B) and AT4G34020 (DJ1C). Among the three homologs, DJ1C is essential for chloroplast development and viability. It exhibits glyoxalase activity towards glyoxal and methylglyoxal.; Class I glutamine amidotransferase-like superfamily protein, Encodes a homolog of animal DJ-1 superfamily protein. In the A. thaliana genome, three genes encoding close homologs of human DJ-1 were identified AT3G14990 (DJ1A), AT1G53280 (DJ1B) and AT4G34020 (DJ1C). Among the three homologs, DJ1C is essential for chloroplast development and viability.
TRINITY_DN1158_c0_g1	S2_0mins-wet-high	S1_0mins-dry-high	688.979	650.685	669.832	0.0833006	0.477698	0.174379	0.861568	0.999887
TRINITY_DN1594_c0_g1	S2_0mins-wet-high	S1_0mins-dry-high	10933.8	10775.5	10854.7	0.0208865	0.119802	0.174341	0.861597	0.999887		~AT5G36930	Disease resistance protein (TIR-NBS-LRR class) family
TRINITY_DN9263_c0_g1	S2_0mins-wet-high	S1_0mins-dry-high	145.467	183.191	164.329	-0.332651	1.90959	-0.1742	0.861708	0.999887		~AT3G27690	photosystem II light harvesting complex gene 2.3, Encodes Lhcb2.4. Belongs to the Lhc super-gene family encodes the light-harvesting chlorophyll a/b-binding (LHC) proteins that constitute the antenna system of the photosynthetic apparatus.
TRINITY_DN753_c0_g1	S2_0mins-wet-high	S1_0mins-dry-high	2555.31	2634.21	2594.76	-0.0435822	0.250201	-0.174189	0.861717	0.999887		~AT2G01210	Leucine-rich repeat protein kinase family protein
TRINITY_DN2321_c0_g1	S2_0mins-wet-high	S1_0mins-dry-high	104.107	108.295	106.201	-0.0562615	0.323124	-0.174117	0.861773	0.999887		AT5G59250, AT3G03090, AT5G17010	Major facilitator superfamily protein; vacuolar glucose transporter 1, Encodes a vacuolar membrane-localized glucose transporter that can also transport fructose. Mutations in these gene have effects on seed germination and time to flowering.; Major facilitator superfamily protein
TRINITY_DN9686_c0_g1	S2_0mins-wet-high	S1_0mins-dry-high	124.519	112.78	118.649	0.144799	0.831636	0.174113	0.861776	0.999887
TRINITY_DN62608_c0_g1	S2_0mins-wet-high	S1_0mins-dry-high	161.12	165.317	163.219	-0.039068	0.224412	-0.174091	0.861794	0.999887		AT4G13460, AT2G33290, AT1G73100, AT5G04940, AT2G05900, AT2G24740, AT1G17770	SU(VAR)3-9 homolog 9, Encodes a SU(VAR)3-9 homolog, a SET domain protein. Known SET domain proteins are involved in epigenetic control of gene expression and act as histone methyltransferases. There are 10 SUVH genes in Arabidopsis and members of this subfamily of the SET proteins have an additional conserved SRA domain. A plant line expressing an RNAi construct directed against this gene has reduced agrobacterium-mediated tumor formation.; SU(VAR)3-9 homolog 2, Encodes a SU(VAR)3-9 homolog, a SET domain protein. Known SET domain proteins are involved in epigenetic control of gene expression and act as histone methyltransferases. There are 10 SUVH genes in Arabidopsis and members of this subfamily of the SET proteins have an additional conserved SRA domain. Gene is expressed in rosettes, stems, floral buds, and flowers by RT-PCR.; SU(VAR)3-9 homolog 3, Encodes a SU(VAR)3-9 homolog, a SET domain protein. Known SET domain proteins are involved in epigenetic control of gene expression and act as histone methyltransferases. There are 10 SUVH genes in Arabidopsis and members of this subfamily of the SET proteins have an additional conserved SRA domain.; SU(VAR)3-9 homolog 1, Encodes a SU(VAR)3-9 homolog, a SET domain protein. Known SET domain proteins are involved in epigenetic control of gene expression and act as histone methyltransferases. There are 10 SUVH genes in Arabidopsis and members of this subfamily of the SET proteins have an additional conserved SRA domain.; SET domain protein 11, Predicted to encodes a SU(VAR)3-9 homolog, a SET domain protein. Known SET domain proteins are involved in epigenetic control of gene expression and act as histone methyltransferases. There are 10 SUVH genes in Arabidopsis and members of this subfamily of the SET proteins have an additional conserved SRA domain.; SET domain group 21, Encodes a SU(VAR)3-9 homolog, a SET domain protein (Homology Subgroup V; Orthology Group 1). Known SET domain proteins are involved in epigenetic control of gene expression. There are 10 SUVH genes in Arabidopsis and members of this subfamily of the SET proteins have an additional conserved SRA domain. This protein is a putative histone methyltransferase (predicted to methylate H3K9/20) related to the the Drosophila Su(var)3-9 and mammalian G9a proteins.; SU(VAR)3-9 homolog 7, Encodes a SU(VAR)3-9 homolog, a SET domain protein. Known SET domain proteins are involved in epigenetic control of gene expression and act as histone methyltransferases. There are 10 SUVH genes in Arabidopsis and members of this subfamily of the SET proteins have an additional conserved SRA domain. A paternally expressed imprinted gene.
TRINITY_DN28553_c0_g2	S2_0mins-wet-high	S1_0mins-dry-high	56.8982	53.8666	55.3824	0.0878009	0.504393	0.174072	0.861809	0.999887		~AT4G13650	Pentatricopeptide repeat (PPR) superfamily protein
TRINITY_DN8473_c0_g1	S2_0mins-wet-high	S1_0mins-dry-high	452.712	441.337	447.024	0.0383038	0.220047	0.174071	0.86181	0.999887		AT2G01480, AT1G14970	O-fucosyltransferase family protein; O-fucosyltransferase family protein
TRINITY_DN3193_c0_g1	S2_0mins-wet-high	S1_0mins-dry-high	1872.05	1850.58	1861.31	0.0151527	0.0870808	0.174007	0.86186	0.999887		AT2G34590, AT1G30120	Transketolase family protein; pyruvate dehydrogenase E1 beta, Encodes a putative plastid pyruvate dehydrogenase E1 beta subunit that is distinct from the mitochondrial pyruvate dehydrogenase E1 beta subunit.
TRINITY_DN599_c0_g3	S2_0mins-wet-high	S1_0mins-dry-high	824.549	846.011	835.28	-0.0383129	0.220291	-0.173919	0.861929	0.999887		AT1G23080, AT1G70940, AT2G01420, AT5G57090, AT1G73590	Auxin efflux carrier family protein, Encodes a novel component of auxin efflux that is located apically in the basal cell and is involved during embryogenesis in setting up the apical-basal axis in the embryo. It is also involved in pattern specification during root development. In roots, it is expressed at lateral and basal membranes of provascular cells in the meristem and elongation zone, whereas in the columella cells it coincides with the PIN3 domain. Plasma membrane-localized PIN proteins mediate a saturable efflux of auxin. PINs mediate auxin efflux from mammalian and yeast cells without needing additional plant-specific factors. The action of PINs in auxin efflux is distinct from PGPs, rate-limiting, specific to auxins and sensitive to auxin transport inhibitors. PINs are directly involved of in catalyzing cellular auxin efflux.; Auxin efflux carrier family protein, A regulator of auxin efflux and involved in differential growth. PIN3 is expressed in gravity-sensing tissues, with PIN3 protein accumulating predominantly at the lateral cell surface. PIN3 localizes to the plasma membrane and to vesicles. In roots, PIN3 is expressed without pronounced polarity in tiers two and three of the columella cells, at the basal side of vascular cells, and to the lateral side of pericycle cells of the elongation zone. PIN3 overexpression inhibits root cell growth. Protein phosphorylation plays a role in regulating PIN3 trafficking to the plasma membrane.; Auxin efflux carrier family protein, Encodes a putative auxin efflux carrier that is localized in developing and mature root meristems. It is involved in the maintenance of embryonic auxin gradients. A role for AtPIN4 in generating a sink for auxin below the quiescent center of the root meristem that is essential for auxin distribution and patterning is proposed. In the root, PIN4 is detected around the quiescent center and cells surrounding it, and localizes basally in provascular cells. PIN4 expression is upregulated in brassinosteroid-insensitive mutant (PMID 16141452).; Auxin efflux carrier family protein, Encodes an auxin efflux carrier that is similar to bacterial membrane transporters. Root-specific role in the transport of auxin. Acts downstream of CTR1 and ethylene biosynthesis, in the same pathway as EIN2 and AUX1, and independent from EIN3 and EIN5/AIN1 pathway. In the root, the protein localizes apically in epidermal and lateral root cap cells and predominantly basally in cortical cells. Functions may be regulated by phosphorylation status. EIR1 expression is induced by brassinolide treatment in the brassinosteroid-insensitive br1 mutant. Gravistimulation resulted in asymmetric PIN2 distribution, with more protein degraded at the upper side of the gravistimulated root. Protein turnover is affected by the proteasome and by endosomal cycling. Plasma membrane-localized PIN proteins mediate a saturable efflux of auxin. PINs mediate auxin efflux from mammalian and yeast cells without needing additional plant-specific factors. The action of PINs in auxin efflux is distinct from PGPs, rate-limiting, specific to auxins and sensitive to auxin transport inhibitors. Membrane sterol composition is essential for the acquisition of PIN2 polarity.; Auxin efflux carrier family protein, Encodes an auxin efflux carrier involved in shoot and root development. It is involved in the maintenance of embryonic auxin gradients. Loss of function severely affects organ initiation, pin1 mutants are characterised by an inflorescence meristem that does not initiate any flowers, resulting in the formation of a naked inflorescence stem. PIN1 is involved in the determination of leaf shape by actively promoting development of leaf margin serrations. In roots, the protein mainly resides at the basal end of the vascular cells, but weak signals can be detected in the epidermis and the cortex. Expression levels and polarity of this auxin efflux carrier change during primordium development suggesting that cycles of auxin build-up and depletion accompany, and may direct, different stages of primordium development. PIN1 action on plant development does not strictly require function of PGP1 and PGP19 proteins.
TRINITY_DN13419_c0_g1	S2_0mins-wet-high	S1_0mins-dry-high	70.0008	63.5677	66.7843	0.142262	0.818164	0.17388	0.86196	0.999887
TRINITY_DN9233_c0_g1	S2_0mins-wet-high	S1_0mins-dry-high	541.228	551.359	546.294	-0.0258461	0.148651	-0.173871	0.861967	0.999887		~AT1G50630, AT1G67570, AT2G21080, AT3G20300, AT4G03820, AT4G22270	Protein of unknown function (DUF3537); Protein of unknown function (DUF3537); Protein of unknown function (DUF3537); Protein of unknown function (DUF3537); Protein of unknown function (DUF3537), Encodes a plasma membrane protein involved in the positive regulation of organ size development. Overexpression results in organ size enlargement.
TRINITY_DN3754_c0_g1	S2_0mins-wet-high	S1_0mins-dry-high	481.49	491.217	486.354	-0.0281367	0.16186	-0.173834	0.861996	0.999887		AT5G64010
TRINITY_DN357_c0_g1	S2_0mins-wet-high	S1_0mins-dry-high	1816.77	1856.48	1836.63	-0.0310318	0.178543	-0.173806	0.862018	0.999887		AT1G04420	NAD(P)-linked oxidoreductase superfamily protein
TRINITY_DN2634_c0_g1	S2_0mins-wet-high	S1_0mins-dry-high	834.446	814.176	824.311	0.0358835	0.20647	0.173795	0.862027	0.999887		AT2G43410	RNA binding, FPA is a gene that regulates flowering time in Arabidopsis via a pathway that is independent of daylength (the autonomous pathway). Mutations in FPA result in extremely delayed flowering. Double mutants with FCA have reduced fertility and single/double mutants have defects in siRNA mediated chromatin silencing.
TRINITY_DN3259_c2_g2	S2_0mins-wet-high	S1_0mins-dry-high	247.535	242.31	244.922	0.0315113	0.181337	0.173771	0.862045	0.999887
TRINITY_DN2163_c0_g1	S2_0mins-wet-high	S1_0mins-dry-high	747.81	725.934	736.872	0.0448932	0.258355	0.173765	0.86205	0.999887		AT5G49060, AT3G57340, AT5G05750	Heat shock protein DnaJ, N-terminal with domain of unknown function (DUF1977); Heat shock protein DnaJ, N-terminal with domain of unknown function (DUF1977); DNAJ heat shock N-terminal domain-containing protein
TRINITY_DN57994_c0_g1	S2_0mins-wet-high	S1_0mins-dry-high	710.061	694.086	702.073	0.0302638	0.17425	0.17368	0.862117	0.999887		~AT3G56860	UBP1-associated protein 2A, encodes a nuclear protein that binds to RNA with a specificity for oligouridylates in vitro. Along with UBP1 and UBA1a, it may act as a component of a complex recognizing U-rich sequences in plant 3'-UTRs and contributing to the stabilization of mRNAs in the nucleus.
TRINITY_DN7281_c0_g1	S2_0mins-wet-high	S1_0mins-dry-high	373.285	380.247	376.766	-0.0267863	0.154498	-0.173376	0.862356	0.999887		AT4G23050	PAS domain-containing protein tyrosine kinase family protein
TRINITY_DN2794_c0_g1	S2_0mins-wet-high	S1_0mins-dry-high	3711.28	3618.67	3664.97	0.0365925	0.211121	0.173324	0.862396	0.999887		AT5G28050	Cytidine/deoxycytidylate deaminase family protein
TRINITY_DN36970_c0_g1	S2_0mins-wet-high	S1_0mins-dry-high	23.4077	29.5209	26.4643	-0.335279	1.93524	-0.17325	0.862455	0.999887		~AT4G11320	Papain family cysteine protease
TRINITY_DN13205_c0_g3	S2_0mins-wet-high	S1_0mins-dry-high	94.2713	102.738	98.5047	-0.121729	0.702774	-0.173212	0.862485	0.999887
TRINITY_DN972_c0_g1	S2_0mins-wet-high	S1_0mins-dry-high	493.118	484.542	488.83	0.02475	0.142906	0.173191	0.862502	0.999887		AT3G06930, AT5G49020	protein arginine methyltransferase 4B, Encodes an type I protein arginine methyltransferase. PRMT4b can catalyze the asymmetric dimethylation of arginines 2,17, and 26 on histone 3 and can also methylate myelin basic protein in vitro. Double mutants lacking PRMT4a and 4b have reduced levels of histone 3 methylated at R17. These double mutants flower late due to defects in the autonomous pathway and they have elevated levels of FLC transcripts.; protein arginine methyltransferase 4A, Encodes a type I protein arginine methyltransferase. PRMT4a can catalyze the asymmetric dimethylation of arginines 2,17, and 26 on histone 3 and can also methylate myelin basic protein in vitro. Double mutants lacking PRMT4a and 4b have reduced levels of histone 3 methylated at R17. These double mutants flower late due to defects in the autonomous pathway and they have elevated levels of FLC transcripts.
TRINITY_DN10745_c0_g1	S2_0mins-wet-high	S1_0mins-dry-high	117.716	121.299	119.508	-0.0481624	0.278151	-0.173152	0.862532	0.999887		ATMG00710	Polynucleotidyl transferase, ribonuclease H-like superfamily protein
TRINITY_DN11656_c0_g1	S2_0mins-wet-high	S1_0mins-dry-high	84.8779	91.144	88.0109	-0.105478	0.609372	-0.173092	0.862579	0.999887		~AT1G22380	UDP-glucosyl transferase 85A3, Encodes a putative UDP-glucosyl transferase. At1g22380 was initially identified as encoding the protein AAF87154, which has been classified as a bHLH protein (AtbHLH152). Subsequently it has been found that the AAF87154 protein appears to be encoded by the AT1G23970 genomic locus.
TRINITY_DN2973_c0_g1	S2_0mins-wet-high	S1_0mins-dry-high	125.423	128.48	126.951	-0.0367791	0.212588	-0.173006	0.862647	0.999887		AT5G05970	Transducin/WD40 repeat-like superfamily protein, a WD40 repeat protein related to the animal NEDD1/GCP-WD protein, which interacts with the g-tubulin complex. Plays a critical role in MT organization during mitosis
TRINITY_DN76933_c0_g1	S2_0mins-wet-high	S1_0mins-dry-high	3995.62	4131.84	4063.73	-0.048502	0.280372	-0.172992	0.862658	0.999887		~AT1G20340	Cupredoxin superfamily protein, recombination and DNA-damage resistance protein (DRT112) One of two Arabidopsis plastocyanin genes. Predominant form, expressed 10x higher than PETE1. PETE2 is thought to be post-transcriptionally regulated via copper accumulation and is involved in copper homeostasis. Mutation of this gene does not have obvious effect on photosynthesis. In plsp1-1 mutant plastids, the nonmature form of the protein localizes in the membrane.
TRINITY_DN43750_c0_g1	S2_0mins-wet-high	S1_0mins-dry-high	56.7365	52.0145	54.3755	0.122584	0.708801	0.172946	0.862694	0.999887
TRINITY_DN11198_c0_g1	S2_0mins-wet-high	S1_0mins-dry-high	912.986	921.611	917.299	-0.0157074	0.0908359	-0.172921	0.862714	0.999887		AT5G22340
TRINITY_DN3259_c0_g2	S2_0mins-wet-high	S1_0mins-dry-high	82.3069	79.1646	80.7358	0.0487304	0.281827	0.172909	0.862723	0.999887		AT2G41520, AT5G12430	Heat shock protein DnaJ with tetratricopeptide repeat, Encodes one of the 36 carboxylate clamp (CC)-tetratricopeptide repeat (TPR) proteins (Prasad 2010, Pubmed ID: 20856808) with potential to interact with Hsp90/Hsp70 as co-chaperones.; Heat shock protein DnaJ with tetratricopeptide repeat, Encodes one of the 36 carboxylate clamp (CC)-tetratricopeptide repeat (TPR) proteins (Prasad 2010, Pubmed ID: 20856808) with potential to interact with Hsp90/Hsp70 as co-chaperones.
TRINITY_DN4431_c0_g1	S2_0mins-wet-high	S1_0mins-dry-high	89.8887	97.5314	93.71	-0.113227	0.654855	-0.172904	0.862727	0.999887
TRINITY_DN54880_c0_g2	S2_0mins-wet-high	S1_0mins-dry-high	167457	165514	166485	0.0168181	0.0972757	0.172891	0.862737	0.999887
TRINITY_DN7685_c0_g1	S2_0mins-wet-high	S1_0mins-dry-high	642.453	628.69	635.572	0.0284115	0.164346	0.172875	0.862749	0.999887		AT5G63980, AT5G64000, AT5G09290, AT5G63990	Inositol monophosphatase family protein, Encodes a bifunctional protein that has 3'(2'),5'-bisphosphate nucleotidase and inositol polyphosphate 1-phosphatase activities and rescues sulfur assimilation mutants in yeast. It is involved in the response to cold, drought (negative regulator of drought tolerance), and ABA. Mutants in this gene exhibit enhanced induction of stress genes in response to cold, ABA, salt and dehydration due to higher accumulation of the second messenger, inositol (1,4,5)- triphosphate (IP(3)). Involved in degradation of small mRNAs. Mutants also affect the accumulation of miRNA target cleavage products. Regulates light-dependent repression of hypocotyl elongation and flowering time via its 3'(2'),5'-bisphosphate nucleotidase activity.; Inositol monophosphatase family protein, 3'(2'),5'-bisphosphate nucleotidase; Inositol monophosphatase family protein; Inositol monophosphatase family protein
TRINITY_DN13055_c0_g1	S2_0mins-wet-high	S1_0mins-dry-high	91.4269	89.1889	90.3079	0.0402283	0.232724	0.172859	0.862762	0.999887		AT5G63960	DNA binding;nucleotide binding;nucleic acid binding;DNA-directed DNA polymerases;DNA-directed DNA polymerases
TRINITY_DN15416_c0_g1	S2_0mins-wet-high	S1_0mins-dry-high	1499.23	1419.01	1459.12	0.0787961	0.455932	0.172824	0.86279	0.999887	bZIP	AT1G75390, AT4G34590, AT2G18160, AT5G49450, AT3G62420, AT5G15830, AT5G38800, AT3G30530, AT1G68880, AT2G04038, AT1G13600	basic leucine-zipper 44; G-box binding factor 6, Encodes a basic domain leucine zipper (bZip) transcription factor bZIP11. Translation is repressed by sucrose. Directly regulates gene expression of ASN1 and ProDH2, which are enzyme-coding genes involved in amino acid metabolism.; basic leucine-zipper 2, Encodes a b-ZIP transcription factor.; basic leucine-zipper 1, Encodes a transcription activator is a positive regulator of plant tolerance to salt, osmotic and drought stresses.; basic region/leucine zipper motif 53, Encodes a group-S bZIP transcription factor. Forms heterodimers with group-C bZIP transcription factors. The heterodimers bind to the ACTCAT cis-element of proline dehydrogenase gene.; basic leucine-zipper 3; basic leucine-zipper 43; basic leucine-zipper 42; basic leucine-zipper 8; basic leucine-zipper 48; basic leucine-zipper 58
TRINITY_DN3748_c2_g1	S2_0mins-wet-high	S1_0mins-dry-high	1019.1	1037.8	1028.45	-0.0237402	0.137373	-0.172815	0.862797	0.999887
TRINITY_DN1452_c0_g1	S2_0mins-wet-high	S1_0mins-dry-high	326.981	347.78	337.38	-0.0877487	0.507822	-0.172794	0.862813	0.999887		~AT3G26618	eukaryotic release factor 1-3
TRINITY_DN72330_c0_g1	S2_0mins-wet-high	S1_0mins-dry-high	71.8641	77.7659	74.815	-0.114201	0.661149	-0.172731	0.862863	0.999887
TRINITY_DN15553_c1_g1	S2_0mins-wet-high	S1_0mins-dry-high	1565.57	1538.49	1552.03	0.0240625	0.139385	0.172633	0.86294	0.999887		AT4G05060, AT4G21450, AT5G54110	PapD-like superfamily protein; PapD-like superfamily protein; membrane-associated mannitol-induced, Encodes a highly polar protein with more than 60% hydrophilic amino acid residues that is associated with the plasma membrane. It has limited secondary structure similarity to VAP-33 from Aplysia, which may be involved in membrane trafficking.
TRINITY_DN2681_c0_g2	S2_0mins-wet-high	S1_0mins-dry-high	109.882	115.036	112.459	-0.0715594	0.41454	-0.172623	0.862947	0.999887
TRINITY_DN12199_c0_g1	S2_0mins-wet-high	S1_0mins-dry-high	1725.24	1754.44	1739.84	-0.0242387	0.140429	-0.172604	0.862963	0.999887		AT1G19140
TRINITY_DN1927_c0_g1	S2_0mins-wet-high	S1_0mins-dry-high	132.144	124.984	128.564	0.084292	0.488417	0.172582	0.86298	0.999887		AT5G63640	ENTH/VHS/GAT family protein
TRINITY_DN5069_c0_g1	S2_0mins-wet-high	S1_0mins-dry-high	101.456	96.8743	99.1652	0.0610112	0.35367	0.172509	0.863038	0.999887		~AT1G27850
TRINITY_DN34205_c0_g1	S2_0mins-wet-high	S1_0mins-dry-high	321.543	327.955	324.749	-0.029352	0.170174	-0.172482	0.863059	0.999887		~AT3G49320, AT5G41970	Metal-dependent protein hydrolase; Metal-dependent protein hydrolase
TRINITY_DN10140_c0_g2	S2_0mins-wet-high	S1_0mins-dry-high	82.7335	87.9537	85.3436	-0.0918439	0.532629	-0.172435	0.863096	0.999887
TRINITY_DN1805_c0_g1	S2_0mins-wet-high	S1_0mins-dry-high	758.927	740.978	749.953	0.0352948	0.204765	0.172367	0.863149	0.999887	SBP	AT1G20980, AT1G76580	squamosa promoter binding protein-like 14, Encodes a nuclear plant-specific protein with features characteristic of a transcriptional regulator, including a nuclear localization signal sequence, a plant-specific DNA binding domain (the SBP box), and a protein interaction motif (ankyrin repeats). It unctions as a transcriptional regulator that plays a role not only in sensitivity to FB1, but also in the development of normal plant architecture.; Squamosa promoter-binding protein-like (SBP domain) transcription factor family protein
TRINITY_DN81662_c0_g1	S2_0mins-wet-high	S1_0mins-dry-high	62.4535	68.4848	65.4692	-0.137967	0.800872	-0.172271	0.863224	0.999887	AP2/ERF: ERF	~AT1G80580	Integrase-type DNA-binding superfamily protein, encodes a member of the ERF (ethylene response factor) subfamily B-1 of ERF/AP2 transcription factor family. The protein contains one AP2 domain. There are 15 members in this subfamily including ATERF-3, ATERF-4, ATERF-7, and leafy petiole.
TRINITY_DN6249_c0_g1	S2_0mins-wet-high	S1_0mins-dry-high	571.793	564.135	567.964	0.021781	0.126445	0.172257	0.863236	0.999887		AT3G55540, AT5G48650, AT3G25150, AT5G60980, AT2G03640, AT1G13730, AT1G69250, AT5G43960	nuclear transport factor 2 (NTF2) family protein; Nuclear transport factor 2 (NTF2) family protein with RNA binding (RRM-RBD-RNP motifs) domain; Nuclear transport factor 2 (NTF2) family protein with RNA binding (RRM-RBD-RNP motifs) domain; Nuclear transport factor 2 (NTF2) family protein with RNA binding (RRM-RBD-RNP motifs) domain; Nuclear transport factor 2 (NTF2) family protein with RNA binding (RRM-RBD-RNP motifs) domain; Nuclear transport factor 2 (NTF2) family protein with RNA binding (RRM-RBD-RNP motifs) domain; Nuclear transport factor 2 (NTF2) family protein with RNA binding (RRM-RBD-RNP motifs) domain; Nuclear transport factor 2 (NTF2) family protein with RNA binding (RRM-RBD-RNP motifs) domain
TRINITY_DN2985_c4_g1	S2_0mins-wet-high	S1_0mins-dry-high	50.8228	47.1669	48.9948	0.114669	0.665746	0.172242	0.863247	0.999887
TRINITY_DN3093_c0_g1	S2_0mins-wet-high	S1_0mins-dry-high	1696.4	1716.62	1706.51	-0.0175302	0.10178	-0.172236	0.863252	0.999887		AT3G20270	lipid-binding serum glycoprotein family protein
TRINITY_DN21_c6_g1	S2_0mins-wet-high	S1_0mins-dry-high	59.1586	51.9313	55.545	0.184903	1.07366	0.172217	0.863267	0.999887		~AT1G03510, AT1G03540, AT1G11290, AT1G16480, AT1G29710, AT1G33350, AT1G64310, AT1G74400, AT1G77150, AT1G77170, AT2G02980, AT2G15690, AT2G17210, AT2G25580, AT2G27610, AT2G34370, AT2G34400, AT2G37310, AT3G03580, AT3G05340, AT3G11460, AT3G15130, AT3G16610, AT3G26782, AT3G49142, AT3G56550, AT3G58590, AT3G61170, AT3G63370, AT4G13650, AT4G18750, AT4G21065, AT4G32450, AT4G33170, AT4G33990, AT5G09950, AT5G13230, AT5G27110, AT5G44230, AT5G46440, AT5G46460, AT5G59200, AT5G59600	Tetratricopeptide repeat (TPR)-like superfamily protein; Pentatricopeptide repeat (PPR-like) superfamily protein; Pentatricopeptide repeat (PPR) superfamily protein, Pentatricopeptide Repeat Protein containing the DYW motif. Required for editing of multiple plastid transcripts. Endonuclease activity.; Tetratricopeptide repeat (TPR)-like superfamily protein; Tetratricopeptide repeat (TPR)-like superfamily protein; Pentatricopeptide repeat (PPR) superfamily protein; Tetratricopeptide repeat (TPR)-like superfamily protein; Tetratricopeptide repeat (TPR)-like superfamily protein; Pentatricopeptide repeat (PPR) superfamily protein; Tetratricopeptide repeat (TPR)-like superfamily protein; Pentatricopeptide repeat (PPR) superfamily protein, Encodes a chloroplast RNA editing factor.; Tetratricopeptide repeat (TPR)-like superfamily protein; Tetratricopeptide repeat (TPR)-like superfamily protein; Tetratricopeptide repeat (TPR)-like superfamily protein; Tetratricopeptide repeat (TPR)-like superfamily protein; Pentatricopeptide repeat (PPR) superfamily protein; Pentatricopeptide repeat (PPR-like) superfamily protein; Pentatricopeptide repeat (PPR) superfamily protein; Tetratricopeptide repeat (TPR)-like superfamily protein; Tetratricopeptide repeat (TPR)-like superfamily protein; Pentatricopeptide repeat (PPR) superfamily protein, Encodes a DYW PPR protein that is involved in editing the mitochondrial NAD2 transcript at the site nad2-842.; Tetratricopeptide repeat (TPR)-like superfamily protein; pentatricopeptide (PPR) repeat-containing protein; Tetratricopeptide repeat (TPR)-like superfamily protein; Tetratricopeptide repeat (TPR)-like superfamily protein; Pentatricopeptide repeat (PPR) superfamily protein; Pentatricopeptide repeat (PPR) superfamily protein; Tetratricopeptide repeat (TPR)-like superfamily protein; Tetratricopeptide repeat (TPR)-like superfamily protein, Encodes a chloroplast RNA editing factor.; Pentatricopeptide repeat (PPR) superfamily protein; Pentatricopeptide repeat (PPR) superfamily protein, Encodes a pentatricopeptide (PPR) protein involved in leaf and root development. dot4 mutants have an aberrant midgap venation pattern in juvenile leaves and cotyledons.; Tetratricopeptide repeat (TPR)-like superfamily protein; Pentatricopeptide repeat (PPR) superfamily protein; Tetratricopeptide repeat (TPR)-like superfamily protein; Tetratricopeptide repeat (TPR)-like superfamily protein; Tetratricopeptide repeat (TPR)-like superfamily protein, Encodes a DYW-class PPR protein required for RNA editing at four sites in mitochondria of A. thaliana.; Tetratricopeptide repeat (TPR)-like superfamily protein; Tetratricopeptide repeat (TPR)-like superfamily protein; Pentatricopeptide repeat (PPR) superfamily protein; Pentatricopeptide repeat (PPR) superfamily protein; Tetratricopeptide repeat (TPR)-like superfamily protein, Encodes a chloroplast RNA editing factor.; Tetratricopeptide repeat (TPR)-like superfamily protein
TRINITY_DN50951_c0_g1	S2_0mins-wet-high	S1_0mins-dry-high	5301.32	5565.07	5433.19	-0.0701625	0.407406	-0.172217	0.863267	0.999887		~VVW58739.1
TRINITY_DN3008_c0_g1	S2_0mins-wet-high	S1_0mins-dry-high	295.514	288.777	292.146	0.0349626	0.20303	0.172204	0.863277	0.999887		~AT4G13650	Pentatricopeptide repeat (PPR) superfamily protein
TRINITY_DN59112_c0_g1	S2_0mins-wet-high	S1_0mins-dry-high	1525.89	1549.01	1537.45	-0.0199811	0.116057	-0.172166	0.863307	0.999887		AT5G08300, AT5G23250	Succinyl-CoA ligase, alpha subunit; Succinyl-CoA ligase, alpha subunit
TRINITY_DN4554_c0_g2	S2_0mins-wet-high	S1_0mins-dry-high	1037.43	1113.75	1075.59	-0.102496	0.595353	-0.17216	0.863311	0.999887
TRINITY_DN74097_c0_g1	S2_0mins-wet-high	S1_0mins-dry-high	50.8804	46.2788	48.5796	0.132109	0.767432	0.172144	0.863324	0.999887
TRINITY_DN77738_c0_g1	S2_0mins-wet-high	S1_0mins-dry-high	4999.95	5073.4	5036.67	-0.0205328	0.119306	-0.172101	0.863358	0.999887		AT2G21060, AT4G38680	glycine-rich protein 2B, Glycine-rich protein (AtGRP2b). Also named as CSP4 (cold shock domain protein 4) containing a well conserved cold shock domain (CSD) and glycine-rich motifs interspersed by two retroviral-like CCHC zinc fingers. AtCSP4 is expressed in all tissues but accumulates in reproductive tissues and those undergoing cell divisions. Overexpression of AtCSP4 reduces silique length and induces embryo lethality.; glycine rich protein 2, Encodes a glycine-rich protein that binds nucleic acids and promotes DNA melting. Its transcript and protein levels are up-regulated in response to cold treatment with protein levels peaking earlier in shoots (~10-14 days) than in roots (~21 days). It is normally expressed in meristematic regions and developing tissues where cell division occurs. RNAi and antisense lines with lower levels of CSP2/GRP2 transcripts flower earlier than wild type plants and have some defects in anther and seed development.
TRINITY_DN1926_c0_g1	S2_0mins-wet-high	S1_0mins-dry-high	134.917	138.523	136.72	-0.0337276	0.195994	-0.172085	0.863371	0.999887		AT5G66240	Transducin/WD40 repeat-like superfamily protein
TRINITY_DN39787_c0_g1	S2_0mins-wet-high	S1_0mins-dry-high	424.335	434.242	429.288	-0.0295162	0.171583	-0.172024	0.863419	0.999887		AT1G13560, AT3G25585	aminoalcoholphosphotransferase 1, Encodes aminoalcoholphosphotransferase AAPT1.; aminoalcoholphosphotransferase, aminoalcoholphosphotransferase (AAPT2) mRNA, complete cds
TRINITY_DN40374_c0_g2	S2_0mins-wet-high	S1_0mins-dry-high	22819.2	22026.3	22422.8	0.0509699	0.296302	0.17202	0.863422	0.999887
TRINITY_DN9523_c0_g1	S2_0mins-wet-high	S1_0mins-dry-high	125.452	119.93	122.691	0.0677834	0.394142	0.171977	0.863455	0.999887		AT5G46440
TRINITY_DN471_c0_g2	S2_0mins-wet-high	S1_0mins-dry-high	473.139	465.917	469.528	0.0266836	0.155203	0.171927	0.863495	0.999887		AT3G62360	Carbohydrate-binding-like fold
TRINITY_DN13016_c0_g1	S2_0mins-wet-high	S1_0mins-dry-high	74.3637	69.0818	71.7227	0.111853	0.650594	0.171925	0.863497	0.999887
TRINITY_DN59090_c0_g1	S2_0mins-wet-high	S1_0mins-dry-high	14985.5	15655.9	15320.7	-0.0631706	0.367512	-0.171887	0.863526	0.999887		~AT2G34430	light-harvesting chlorophyll-protein complex II subunit B1, Photosystem II type I chlorophyll a/b-binding protein
TRINITY_DN654_c0_g1	S2_0mins-wet-high	S1_0mins-dry-high	322.23	331.436	326.833	-0.0427882	0.249028	-0.171821	0.863578	0.999887		AT2G44730, AT3G24860	Alcohol dehydrogenase transcription factor Myb/SANT-like family protein; Homeodomain-like superfamily protein
TRINITY_DN13710_c0_g1	S2_0mins-wet-high	S1_0mins-dry-high	266.913	284.824	275.869	-0.0944718	0.549905	-0.171796	0.863598	0.999887
TRINITY_DN46612_c0_g3	S2_0mins-wet-high	S1_0mins-dry-high	67726.6	70702.4	69214.5	-0.0620455	0.361558	-0.171606	0.863747	0.999887		~AT2G39730	rubisco activase, Rubisco activase, a nuclear-encoded chloroplast protein that consists of two isoforms arising from alternative splicing in most plants. Required for the light activation of rubisco. Involved in jasmonate-induced leaf senescence.
TRINITY_DN12381_c2_g1	S2_0mins-wet-high	S1_0mins-dry-high	45.4887	55.2892	50.389	-0.281618	1.64172	-0.171538	0.863801	0.999887
TRINITY_DN2960_c0_g1	S2_0mins-wet-high	S1_0mins-dry-high	235.858	228.225	232.042	0.0446797	0.26047	0.171535	0.863803	0.999887		AT5G56340, AT4G26400, AT3G13430, AT1G55530, AT3G19950	RING/U-box superfamily protein; RING/U-box superfamily protein; RING/U-box superfamily protein; RING/U-box superfamily protein; RING/U-box superfamily protein
TRINITY_DN1408_c0_g1	S2_0mins-wet-high	S1_0mins-dry-high	693.363	730.546	711.955	-0.0759651	0.44288	-0.171525	0.863811	0.999887		AT1G17840	white-brown complex homolog protein 11, Encodes a plasma membrane-localized ATP-binding cassette transporter, that is required for cutin transport to the extracellular matrix.
TRINITY_DN12554_c0_g1	S2_0mins-wet-high	S1_0mins-dry-high	1059.74	1082.04	1070.89	-0.0311576	0.181665	-0.171511	0.863822	0.999887		AT3G55610, AT2G39800	delta 1-pyrroline-5-carboxylate synthase 2, encodes delta 1-pyrroline-5-carboxylate synthetase B. Gene expression is induced by dehydration, high salt and ABA. Knock-out mutations in P5CS2 are embryo-lethal. P5CS2 appears to be present in different cells and/or different subcellular locations from P5CS1 in a tissue-dependent manner. Mutants are defective in pollen development.; delta1-pyrroline-5-carboxylate synthase 1
TRINITY_DN4331_c0_g2	S2_0mins-wet-high	S1_0mins-dry-high	12737.4	13020.9	12879.2	-0.0319111	0.186094	-0.171478	0.863848	0.999887		~AT5G26780	serine hydroxymethyltransferase 2, Encodes a protein with serine hydroxymethyltransferase activity which is thought to be localized in the mitochondrial matrix. SHM2 expression fails to rescue the conditional lethal phenotype of the shm1-1 mutant, defective in SHM1.
TRINITY_DN2209_c0_g2	S2_0mins-wet-high	S1_0mins-dry-high	392.415	386.869	389.642	0.0228335	0.133189	0.171437	0.86388	0.999887		AT4G19600, AT5G45190	Cyclin family protein, Encodes a cyclin T partner CYCT1;4. Plays important roles in infection with Cauliflower mosaic virus (CaMV).; Cyclin family protein, Encodes a cyclin T partner CYCT1;5. Plays important roles in infection with Cauliflower mosaic virus (CaMV).
TRINITY_DN21093_c0_g2	S2_0mins-wet-high	S1_0mins-dry-high	2231.78	2394.13	2312.96	-0.101652	0.59302	-0.171414	0.863899	0.999887
TRINITY_DN28494_c3_g1	S2_0mins-wet-high	S1_0mins-dry-high	75.4296	64.125	69.7773	0.231899	1.35334	0.171353	0.863946	0.999887
TRINITY_DN6414_c24_g2	S2_0mins-wet-high	S1_0mins-dry-high	38.9796	44.3238	41.6517	-0.188505	1.10148	-0.171138	0.864115	0.999887		~AT2G39730	rubisco activase, Rubisco activase, a nuclear-encoded chloroplast protein that consists of two isoforms arising from alternative splicing in most plants. Required for the light activation of rubisco. Involved in jasmonate-induced leaf senescence.
TRINITY_DN49818_c0_g1	S2_0mins-wet-high	S1_0mins-dry-high	3558.29	3411.97	3485.13	0.0603464	0.352635	0.17113	0.864122	0.999887		~AT1G12900	glyceraldehyde 3-phosphate dehydrogenase A subunit 2
TRINITY_DN71850_c1_g1	S2_0mins-wet-high	S1_0mins-dry-high	34.6202	28.1091	31.3647	0.296109	1.73149	0.171013	0.864213	0.999887		~EFJ23138.1
TRINITY_DN6483_c0_g1	S2_0mins-wet-high	S1_0mins-dry-high	2227.95	2181.87	2204.91	0.028883	0.168929	0.170978	0.864241	0.999887		AT5G01260	Carbohydrate-binding-like fold
TRINITY_DN4367_c0_g1	S2_0mins-wet-high	S1_0mins-dry-high	988.79	1006.13	997.459	-0.022772	0.133196	-0.170966	0.864251	0.999887		AT5G49060, AT3G57340, AT5G05750	Heat shock protein DnaJ, N-terminal with domain of unknown function (DUF1977); Heat shock protein DnaJ, N-terminal with domain of unknown function (DUF1977); DNAJ heat shock N-terminal domain-containing protein
TRINITY_DN9103_c3_g1	S2_0mins-wet-high	S1_0mins-dry-high	77.2903	93.047	85.1687	-0.266441	1.5587	-0.170938	0.864272	0.999887
TRINITY_DN67659_c0_g1	S2_0mins-wet-high	S1_0mins-dry-high	361.969	349.445	355.707	0.0485221	0.283968	0.170871	0.864325	0.999887		AT4G13110, AT1G03350	BSD domain-containing protein; BSD domain-containing protein
TRINITY_DN68147_c0_g1	S2_0mins-wet-high	S1_0mins-dry-high	612.956	626.51	619.733	-0.0280629	0.164276	-0.170828	0.864359	0.999887		AT3G18620	DHHC-type zinc finger family protein
TRINITY_DN63375_c0_g1	S2_0mins-wet-high	S1_0mins-dry-high	1164.68	1184.96	1174.82	-0.0245583	0.143779	-0.170806	0.864376	0.999887		AT3G57000	nucleolar essential protein-related
TRINITY_DN5662_c0_g1	S2_0mins-wet-high	S1_0mins-dry-high	951.476	906.124	928.8	0.0713316	0.417624	0.170803	0.864378	0.999887
TRINITY_DN6836_c0_g1	S2_0mins-wet-high	S1_0mins-dry-high	353.502	347.057	350.28	0.0242931	0.142246	0.170782	0.864395	0.999887		AT2G45530	RING/U-box superfamily protein
TRINITY_DN67156_c0_g1	S2_0mins-wet-high	S1_0mins-dry-high	1390.37	1408.72	1399.55	-0.0179553	0.105154	-0.170753	0.864418	0.999887		AT3G53110	P-loop containing nucleoside triphosphate hydrolases superfamily protein, Encodes a putative DEAD-Box RNA Helicase and has RNA-dependent ATPase activity. Mutant is Sensitive to chilling stress and heat stress. Germination of the mutant is inhibited by ABA. LOS4 may be involved in temperature sensing. Is enriched in the nuclear envelope and also located in the cytoplasm. LOS4 is involved in export of poly A RNA.
TRINITY_DN4544_c0_g1	S2_0mins-wet-high	S1_0mins-dry-high	202.665	207.79	205.227	-0.0318357	0.186477	-0.170722	0.864442	0.999887		AT1G47380	Protein phosphatase 2C family protein
TRINITY_DN23595_c1_g2	S2_0mins-wet-high	S1_0mins-dry-high	59.5975	65.3759	62.4867	-0.130913	0.767997	-0.17046	0.864648	0.999887
TRINITY_DN13798_c0_g1	S2_0mins-wet-high	S1_0mins-dry-high	4676.23	4492.75	4584.49	0.0578617	0.339927	0.170218	0.864839	0.999887		AT3G07770, AT2G04030	HEAT SHOCK PROTEIN 89.1; Chaperone protein htpG family protein, Encodes a chloroplast-targeted 90-kDa heat shock protein located in the stroma involved in red-light mediated deetiolation response and crucial for protein import into the chloroplast stroma. Mutants are resistant to chlorate, have elongated hypocotyls in light, and affect the expression of NR2, CAB, and RBCS but NOT NR1 and NiR.
TRINITY_DN8459_c0_g1	S2_0mins-wet-high	S1_0mins-dry-high	124.137	128.005	126.071	-0.0398925	0.234459	-0.170147	0.864894	0.999887		AT2G19430	DWD (DDB1-binding WD40 protein) hypersensitive to ABA 1, This gene is predicted to encode a protein with a DWD motif. It can bind to DDB1a in Y2H assays, and DDB1b in co-IP assays, and may be involved in the formation of a CUL4-based E3 ubiquitin ligase. Encodes a component of the putative Arabidopsis THO/TREX complex: THO1 or HPR1 (At5g09860), THO2 (At1g24706), THO3 or TEX1 (At5g56130), THO5 (At5g42920, At1g45233), THO6 (At2g19430), and THO7 (At5g16790, At3g02950). THO/TREX complexes in animals have been implicated in the transport of mRNA precursors. Mutants of THO3/TEX1, THO1, THO6 accumulate reduced amount of small interfering (si)RNA, suggesting a role of the putative Arabidopsis THO/TREX in siRNA biosynthesis.
TRINITY_DN9018_c3_g1	S2_0mins-wet-high	S1_0mins-dry-high	181.878	190.709	186.294	-0.0655931	0.385633	-0.170092	0.864938	0.999887
TRINITY_DN6414_c37_g1	S2_0mins-wet-high	S1_0mins-dry-high	49.5128	56.4124	52.9626	-0.18751	1.1025	-0.170076	0.86495	0.999887
TRINITY_DN3530_c0_g1	S2_0mins-wet-high	S1_0mins-dry-high	115.576	128.301	121.938	-0.152764	0.898914	-0.169943	0.865055	0.999887		AT5G22410, AT3G03670, AT5G17820, AT4G26010, AT1G34510	root hair specific 18; Peroxidase superfamily protein; Peroxidase superfamily protein; Peroxidase superfamily protein; Peroxidase superfamily protein
TRINITY_DN9475_c0_g1	S2_0mins-wet-high	S1_0mins-dry-high	492.986	504.739	498.863	-0.0357045	0.210106	-0.169936	0.865061	0.999887		AT1G04300, AT5G43560, AT5G52330	TRAF-like superfamily protein; TRAF-like superfamily protein; TRAF-like superfamily protein
TRINITY_DN11345_c1_g1	S2_0mins-wet-high	S1_0mins-dry-high	326.341	299.218	312.779	0.124933	0.735181	0.169935	0.865061	0.999887		~WP_148128476.1
TRINITY_DN7671_c0_g1	S2_0mins-wet-high	S1_0mins-dry-high	36.6745	31.7222	34.1984	0.197922	1.16522	0.169857	0.865122	0.999887		AT1G02650, AT4G02100, AT3G62570, AT2G47440	Tetratricopeptide repeat (TPR)-like superfamily protein; Heat shock protein DnaJ with tetratricopeptide repeat; Tetratricopeptide repeat (TPR)-like superfamily protein; Tetratricopeptide repeat (TPR)-like superfamily protein
TRINITY_DN586_c0_g1	S2_0mins-wet-high	S1_0mins-dry-high	2555.81	2532.99	2544.4	0.0129589	0.0763083	0.169822	0.86515	0.999887		AT5G43010, AT1G45000	regulatory particle triple-A ATPase 4A, 26S proteasome AAA-ATPase subunit RPT4a (RPT4a) mRNA,; AAA-type ATPase family protein
TRINITY_DN17327_c0_g1	S2_0mins-wet-high	S1_0mins-dry-high	140.263	143.917	142.09	-0.0356698	0.210189	-0.169704	0.865243	0.999887		~RWR91728.1
TRINITY_DN4032_c0_g3	S2_0mins-wet-high	S1_0mins-dry-high	26.2809	31.9132	29.0971	-0.280337	1.65255	-0.169639	0.865294	0.999887		~TPX67399.1
TRINITY_DN58136_c0_g1	S2_0mins-wet-high	S1_0mins-dry-high	400.688	393.8	397.244	0.026733	0.157656	0.169565	0.865352	0.999887		AT4G27750	binding, A genetic locus involved in sugar sensing and coordinating carbohydrate synthesis and utilization by the whole plant. Lines carrying mutations in this gene shows restricted carbohydrate allocation to plant growth and seed set, elevated chlorophyll levels, and reduced sugar induction of starch biosynthesis.
TRINITY_DN22235_c0_g1	S2_0mins-wet-high	S1_0mins-dry-high	37.6663	35.1067	36.3865	0.112506	0.663521	0.16956	0.865357	0.999887
TRINITY_DN3410_c0_g1	S2_0mins-wet-high	S1_0mins-dry-high	256.757	264.838	260.797	-0.0398991	0.235414	-0.169485	0.865415	0.999887		AT1G76185, AT1G20460
TRINITY_DN16597_c0_g1	S2_0mins-wet-high	S1_0mins-dry-high	91.6206	87.5969	89.6088	0.0705082	0.416043	0.169473	0.865424	0.999887
TRINITY_DN36066_c0_g1	S2_0mins-wet-high	S1_0mins-dry-high	15762.3	16232.7	15997.5	-0.0424869	0.250702	-0.169471	0.865426	0.999887
TRINITY_DN83467_c0_g1	S2_0mins-wet-high	S1_0mins-dry-high	301.456	290.969	296.213	0.0523766	0.309133	0.169431	0.865458	0.999887		AT2G29530	Tim10/DDP family zinc finger protein, Encodes a small zinc finger-like protein that is a component of the mitochondrial protein import apparatus.
TRINITY_DN28426_c3_g1	S2_0mins-wet-high	S1_0mins-dry-high	5549.57	5926.07	5737.82	-0.094759	0.559304	-0.169423	0.865464	0.999887		~AT3G27690	photosystem II light harvesting complex gene 2.3, Encodes Lhcb2.4. Belongs to the Lhc super-gene family encodes the light-harvesting chlorophyll a/b-binding (LHC) proteins that constitute the antenna system of the photosynthetic apparatus.
TRINITY_DN2758_c0_g3	S2_0mins-wet-high	S1_0mins-dry-high	556.974	572.948	564.961	-0.0414286	0.244563	-0.169398	0.865483	0.999887
TRINITY_DN9656_c0_g1	S2_0mins-wet-high	S1_0mins-dry-high	1201.13	1176.89	1189.01	0.0270769	0.159846	0.169394	0.865487	0.999887		AT3G12080	GTP-binding family protein
TRINITY_DN10141_c1_g1	S2_0mins-wet-high	S1_0mins-dry-high	622.314	608.117	615.216	0.0339569	0.2005	0.169361	0.865513	0.999887		AT5G64550, AT5G09670	loricrin-related; loricrin-related
TRINITY_DN5422_c0_g1	S2_0mins-wet-high	S1_0mins-dry-high	366.901	373.802	370.352	-0.0259143	0.153175	-0.169181	0.865654	0.999887		AT5G57040	Lactoylglutathione lyase / glyoxalase I family protein
TRINITY_DN7644_c0_g1	S2_0mins-wet-high	S1_0mins-dry-high	63.2013	58.4759	60.8386	0.100999	0.597014	0.169173	0.86566	0.999887		~AT1G30440, AT5G03250, AT5G13600	Phototropic-responsive NPH3 family protein; Phototropic-responsive NPH3 family protein; Phototropic-responsive NPH3 family protein
TRINITY_DN6605_c0_g1	S2_0mins-wet-high	S1_0mins-dry-high	75.2894	71.8914	73.5904	0.0695553	0.411312	0.169106	0.865713	0.999887		~AT5G10890	myosin heavy chain-related
TRINITY_DN67095_c0_g1	S2_0mins-wet-high	S1_0mins-dry-high	5701.15	5506.1	5603.63	0.0500499	0.295986	0.169095	0.865722	0.999887		~AVX27674.1
TRINITY_DN8146_c0_g1	S2_0mins-wet-high	S1_0mins-dry-high	793.892	783.134	788.513	0.0194289	0.114902	0.169091	0.865725	0.999887		~AT1G06210, AT1G21380, AT1G76970, AT2G38410, AT3G08790, AT4G32760, AT5G01760, AT5G16880, AT5G63640	ENTH/VHS/GAT family protein; Target of Myb protein 1; Target of Myb protein 1; ENTH/VHS/GAT family protein; ENTH/VHS/GAT family protein; ENTH/VHS/GAT family protein; ENTH/VHS/GAT family protein; Target of Myb protein 1; ENTH/VHS/GAT family protein
TRINITY_DN1718_c0_g1	S2_0mins-wet-high	S1_0mins-dry-high	5395.96	5495.87	5445.91	-0.0266444	0.157585	-0.16908	0.865734	0.999887
TRINITY_DN8326_c0_g2	S2_0mins-wet-high	S1_0mins-dry-high	1561.13	1522.85	1541.99	0.0358836	0.212258	0.169057	0.865752	0.999887		AT1G21350	Thioredoxin superfamily protein
TRINITY_DN51464_c1_g1	S2_0mins-wet-high	S1_0mins-dry-high	3526.4	3426.18	3476.29	0.0410256	0.242692	0.169044	0.865762	0.999887		AT5G28450	Chlorophyll A-B binding family protein
TRINITY_DN2145_c0_g1	S2_0mins-wet-high	S1_0mins-dry-high	1430.77	1468.1	1449.43	-0.0361025	0.213624	-0.169	0.865796	0.999887		AT2G24970
TRINITY_DN72377_c0_g1	S2_0mins-wet-high	S1_0mins-dry-high	1017.43	1033.39	1025.41	-0.0222729	0.131805	-0.168983	0.86581	0.999887		AT4G26840, AT5G55160	small ubiquitin-like modifier 1, Encodes a small ubiquitin-like modifier (SUMO) polypeptide that becomes covalently attached to various intracellular protein targets, much like ubiquitination, leading to post-translational modification of those targets.; small ubiquitin-like modifier 2, Encodes a small ubiquitin-like modifier (SUMO) polypeptide that becomes covalently attached to various intracellular protein targets, much like ubiquitination, leading to post-translational modification of those targets. SUMO2 can form SUMO chains through lysine residue 10 during in vitro assays.
TRINITY_DN23892_c0_g1	S2_0mins-wet-high	S1_0mins-dry-high	161.72	154.501	158.11	0.0659055	0.390042	0.16897	0.86582	0.999887		~KAA8540328.1
TRINITY_DN8021_c0_g2	S2_0mins-wet-high	S1_0mins-dry-high	116.238	111.95	114.094	0.0565177	0.334549	0.168937	0.865846	0.999887		~AT1G56280, AT3G05700, AT3G06760, AT5G26990, AT5G49230	drought-induced 19, Encodes a gene whose transcript level in root and leaves increases to progressive drought stress. The increase in transcript level is independent from abscisic acid level. Sequence is not similar to any protein of known function. It appears to be a member of plant-specific gene family. It's phosphorylated by AtCPK11 in a Ca(2+)-dependent manner at Thr105 and Ser107 within the AtDi19 bipartite nuclear localization signal; Drought-responsive family protein; Drought-responsive family protein; Drought-responsive family protein; Drought-responsive family protein, Identified in a screen for mutations hypersensitive to red and blue light. Mutants have shorter hypocotyls. Encodes a nuclear localized protein with similarity to drought induced proteins. Contains a ZZ zinc finger domain which is thought to mediate protein-protein interactions.May be involved in red and blue light signal transduction.
TRINITY_DN2417_c0_g1	S2_0mins-wet-high	S1_0mins-dry-high	128.797	122.931	125.864	0.0629426	0.372632	0.168914	0.865865	0.999887
TRINITY_DN9707_c0_g1	S2_0mins-wet-high	S1_0mins-dry-high	783.753	799.331	791.542	-0.0293108	0.173549	-0.16889	0.865883	0.999887		~AT4G24290	MAC/Perforin domain-containing protein
TRINITY_DN33372_c0_g1	S2_0mins-wet-high	S1_0mins-dry-high	173.293	166.828	170.06	0.0630874	0.373866	0.168743	0.865999	0.999887
TRINITY_DN33570_c0_g1	S2_0mins-wet-high	S1_0mins-dry-high	45.1709	53.4983	49.3346	-0.244612	1.44968	-0.168736	0.866005	0.999887		~AT1G09080, AT1G16030, AT1G56410, AT3G09440, AT3G12580, AT5G02490, AT5G02500, AT5G28540, AT5G42020	Heat shock protein 70 (Hsp 70) family protein; heat shock protein 70B; heat shock protein 70 (Hsp 70) family protein, encodes a heat shock protein whose gene expression is induced by heat and dehydration.; Heat shock protein 70 (Hsp 70) family protein; heat shock protein 70; Heat shock protein 70 (Hsp 70) family protein; heat shock cognate protein 70-1, encodes a member of heat shock protein 70 family.; heat shock protein 70 (Hsp 70) family protein, Encodes the luminal binding protein BiP, an ER-localized member of the HSP70 family. BiP is composed of an N-terminal ATP binding domain and a C-terminal domain that binds to hydrophobic patches on improperly/incompletely folded proteins in an ATP-dependent manner. Involved in polar nuclei fusion during proliferation of endosperm nuclei.; Heat shock protein 70 (Hsp 70) family protein, Luminal binding protein (BiP2) involved in polar nuclei fusion during proliferation of endosperm nuclei.
TRINITY_DN6362_c0_g1	S2_0mins-wet-high	S1_0mins-dry-high	270.001	250.15	260.076	0.108226	0.641563	0.168691	0.86604	0.999887		AT3G63430
TRINITY_DN4656_c0_g1	S2_0mins-wet-high	S1_0mins-dry-high	1279.09	1319.76	1299.43	-0.0457076	0.270986	-0.168671	0.866055	0.999887		AT3G12350	F-box family protein
TRINITY_DN6414_c18_g2	S2_0mins-wet-high	S1_0mins-dry-high	59.1968	77.9674	68.5821	-0.397083	2.35483	-0.168625	0.866092	0.999887		~AT2G39730	rubisco activase, Rubisco activase, a nuclear-encoded chloroplast protein that consists of two isoforms arising from alternative splicing in most plants. Required for the light activation of rubisco. Involved in jasmonate-induced leaf senescence.
TRINITY_DN3107_c0_g1	S2_0mins-wet-high	S1_0mins-dry-high	241.425	248.621	245.023	-0.0401231	0.237958	-0.168614	0.8661	0.999887		AT3G05040	ARM repeat superfamily protein, Encodes member of importin/exportin family. Involved in timing of shoot maturation. Involved in miRNA transport. Mutants flower early and have small, curled leaves and reduced abundance of certain miRNA species.
TRINITY_DN2607_c1_g1	S2_0mins-wet-high	S1_0mins-dry-high	14495.1	14214.7	14354.9	0.028288	0.167775	0.168607	0.866106	0.999887		AT3G54570, AT2G38800	Plant calmodulin-binding protein-related; Plant calmodulin-binding protein-related
TRINITY_DN5561_c0_g1	S2_0mins-wet-high	S1_0mins-dry-high	332.215	341.112	336.664	-0.0397508	0.235794	-0.168583	0.866125	0.999887		~OMO83739.1
TRINITY_DN2337_c0_g1	S2_0mins-wet-high	S1_0mins-dry-high	87.8269	82.4386	85.1327	0.0867923	0.514893	0.168564	0.86614	0.999887		~AT4G13650	Pentatricopeptide repeat (PPR) superfamily protein
TRINITY_DN6089_c0_g1	S2_0mins-wet-high	S1_0mins-dry-high	125.493	130.835	128.164	-0.0509412	0.302218	-0.168558	0.866145	0.999887		~AT1G54790	GDSL-like Lipase/Acylhydrolase superfamily protein
TRINITY_DN46281_c2_g1	S2_0mins-wet-high	S1_0mins-dry-high	578.183	540.404	559.293	0.0960801	0.570042	0.168549	0.866151	0.999887		~VVW58039.1
TRINITY_DN2693_c0_g1	S2_0mins-wet-high	S1_0mins-dry-high	563.694	661.916	612.805	-0.232023	1.37704	-0.168495	0.866194	0.999887		AT4G01630, AT1G20190	expansin A17, member of Alpha-Expansin Gene Family. Naming convention from the Expansin Working Group (Kende et al, 2004. Plant Mol Bio); expansin 11, member of Alpha-Expansin Gene Family. Naming convention from the Expansin Working Group (Kende et al, 2004. Plant Mol Bio)
TRINITY_DN58222_c0_g1	S2_0mins-wet-high	S1_0mins-dry-high	572.162	564.033	568.098	0.0191725	0.113881	0.168356	0.866303	0.999887		AT1G09795, AT1G58080	ATP phosphoribosyl transferase 2, ATP phosphoribosyl transferase, catalyses first step of histidine biosynthesis; ATP phosphoribosyl transferase 1, ATP phosphoribosyl transferase, catalyses first step of histidine biosynthesis
TRINITY_DN6941_c2_g1	S2_0mins-wet-high	S1_0mins-dry-high	272.899	254.941	263.92	0.0990223	0.588219	0.168343	0.866314	0.999887		AT2G20780, AT2G16120, AT2G16130, AT3G18830, AT2G18480, AT4G36670	Major facilitator superfamily protein; polyol/monosaccharide transporter 1; polyol/monosaccharide transporter 2; polyol/monosaccharide transporter 5, This gene encodes a plasma membrane-localized polyol/cyclitol/monosaccharide-H+-symporter. The symporter is able to catalyze the energy-dependent membrane passage of a wide range of linear polyols (three to six carbon backbone), of cyclic polyols (<i>myo</i>-inositol), and of numerous monosaccharides, including pyranose ring-forming and furanose ring-forming hexoses and pentoses. This gene belongs to a monosaccharide transporter-like (MST-like) superfamily.; Major facilitator superfamily protein; Major facilitator superfamily protein
TRINITY_DN2542_c0_g1	S2_0mins-wet-high	S1_0mins-dry-high	1488.32	1532.02	1510.17	-0.0423263	0.251431	-0.168342	0.866315	0.999887		AT2G15560	Putative endonuclease or glycosyl hydrolase
TRINITY_DN13581_c0_g1	S2_0mins-wet-high	S1_0mins-dry-high	312.023	299.398	305.711	0.0615516	0.36583	0.168252	0.866385	0.999887		~AT3G55340	phragmoplastin interacting protein 1, Plant-specific protein. Interacts with phragmoplastin, Rop1 and Rop2. Involved in cell plate formation.
TRINITY_DN69468_c0_g1	S2_0mins-wet-high	S1_0mins-dry-high	397.297	407.578	402.438	-0.0368071	0.21893	-0.168123	0.866487	0.999887
TRINITY_DN5410_c0_g1	S2_0mins-wet-high	S1_0mins-dry-high	272.214	266.357	269.285	0.033636	0.200091	0.168104	0.866502	0.999887		~AT1G12110, AT1G32450, AT1G62200, AT1G69860, AT2G02020, AT2G02040, AT2G26690, AT3G54140, AT4G21680, AT5G01180, AT5G19640, AT5G46040, AT5G46050	nitrate transporter 1.1, Encodes NRT1.1 (CHL1), a dual-affinity nitrate transporter. The protein is expressed in guard cells and function in stomatal opening. Mutants have less transpiration and are more tolerant to drought. Expressed in lateral roots. Involved in nitrate signaling which enables the plant root system to detect and exploit nitrate-rich soil patches. Comparing to the wild type, the mutant displays a strongly decreased lateral root proliferation phenotype in nitrate rich patches on growth medium.; nitrate transporter 1.5, Transmembrane nitrate transporter. Involved in xylem transport of nitrate from root to shoot. Induced in response to nitrate. Not involved in nitrate uptake. expressed in root pericycle cells.; Major facilitator superfamily protein; Major facilitator superfamily protein; Major facilitator superfamily protein; peptide transporter 2, Encodes a di- and tri-peptide transporter that recognizes a variety of different amino acid combinations. Expression of the transcripts for this gene can be detected in the embryo through in situ hybridization. This protein does not have nitrate transporter activity based on oocyte transport assays.; Major facilitator superfamily protein; peptide transporter 1, Encodes a di- and tri-peptide transporter that recognizes a variety of different amino acid combinations. GFP-tagged PTR1 localizes to the plasma membrane and has 8 to 11 predicted transmembrane domains. PTR1 is expressed in a number of different vascular tissues throughout the plant based on promoter:GUS expression analysis. ptr1 mutants have a lower dry weight than wild type plants when both are grown with Pro-Ala or Ala-Ala dipeptides as their nitrogen source, suggesting that PTR1 plays a role in dipeptide uptake in the roots. Furthermore N content of ptr1 mutants is lower than that of wild type plants when grown with Pro-Ala or a mixture of dipeptides as nitrogen source; NITRATE TRANSPORTER 1.8, Encodes a nitrate transporter (NRT1.8). Functions in nitrate removal from the xylem sap. Mediates cadmium tolerance.; peptide transporter 5, Encodes a dipeptide transporter expressed in pollen and ovules during early seed development. GFP-tagged PTR5 localizes to the plasma membrane.; Major facilitator superfamily protein; Major facilitator superfamily protein; peptide transporter 3, Encodes a di- and tri-peptide transporter involved in responses to wounding, virulent bacterial pathogens, and high NaCl concentrations. The protein is predicted to have 12 transmembrane helicies.
TRINITY_DN6109_c1_g1	S2_0mins-wet-high	S1_0mins-dry-high	59.7794	48.5431	54.1612	0.298204	1.77452	0.168048	0.866546	0.999887
TRINITY_DN77384_c0_g1	S2_0mins-wet-high	S1_0mins-dry-high	327.336	332.45	329.893	-0.028337	0.168628	-0.168044	0.866548	0.999887		AT1G63380, AT1G62610, AT3G55290, AT3G55310, AT3G46170, AT2G17845	NAD(P)-binding Rossmann-fold superfamily protein; NAD(P)-binding Rossmann-fold superfamily protein; NAD(P)-binding Rossmann-fold superfamily protein; NAD(P)-binding Rossmann-fold superfamily protein; NAD(P)-binding Rossmann-fold superfamily protein; NAD(P)-binding Rossmann-fold superfamily protein
TRINITY_DN5257_c0_g1	S2_0mins-wet-high	S1_0mins-dry-high	1087.3	1107.99	1097.65	-0.0273639	0.162872	-0.168009	0.866576	0.999887		AT3G16270	ENTH/VHS family protein
TRINITY_DN15529_c0_g1	S2_0mins-wet-high	S1_0mins-dry-high	581.712	563.375	572.543	0.0444168	0.264382	0.168002	0.866581	0.999887		~AT3G19950	RING/U-box superfamily protein
TRINITY_DN12007_c0_g1	S2_0mins-wet-high	S1_0mins-dry-high	340.925	357.809	349.367	-0.0673893	0.401465	-0.167858	0.866695	0.999887		ATMG00710	Polynucleotidyl transferase, ribonuclease H-like superfamily protein
TRINITY_DN11833_c0_g1	S2_0mins-wet-high	S1_0mins-dry-high	128.972	136.775	132.873	-0.0788488	0.469756	-0.167851	0.866701	0.999887		~ATMG00240, ATMG00810, ATMG00820	Gag-Pol-related retrotransposon family protein; DNA/RNA polymerases superfamily protein; Reverse transcriptase (RNA-dependent DNA polymerase)
TRINITY_DN6410_c0_g1	S2_0mins-wet-high	S1_0mins-dry-high	142.757	139.482	141.12	0.0332795	0.198339	0.167791	0.866748	0.999887		AT5G05560	E3 ubiquitin ligase, putative, Encodes a subunit of the Arabidopsis thaliana E3 ubiquitin ligase complex that plays a synergistic role with APC4 both in female gametogenesis and in embryogenesis.
TRINITY_DN83_c0_g1	S2_0mins-wet-high	S1_0mins-dry-high	11012.3	10794.7	10903.5	0.0285539	0.170363	0.167606	0.866893	0.999887		~ACN40442.1
TRINITY_DN151_c0_g1	S2_0mins-wet-high	S1_0mins-dry-high	747.402	725.618	736.51	0.0414256	0.247185	0.167589	0.866906	0.999887		AT3G49050, AT4G00500	alpha/beta-Hydrolases superfamily protein; alpha/beta-Hydrolases superfamily protein
TRINITY_DN15598_c0_g1	S2_0mins-wet-high	S1_0mins-dry-high	6538.05	6680.74	6609.4	-0.0312328	0.18641	-0.167549	0.866938	0.999887
TRINITY_DN7050_c0_g1	S2_0mins-wet-high	S1_0mins-dry-high	2364.23	2325.78	2345.01	0.023806	0.142085	0.167548	0.866939	0.999887		AT2G32720, AT5G48810	cytochrome B5 isoform B, member of Cytochromes b5; cytochrome B5 isoform D, Encodes a cytochrome b5 isoform that localizes to the ER. The C-terminal portion of the protein appears to be capable of inserting into a plant microsomal membrane in vitro and the protein appears to be subject to glycosylation.
TRINITY_DN71606_c0_g2	S2_0mins-wet-high	S1_0mins-dry-high	14632.4	14261.5	14447	0.0368917	0.220213	0.167527	0.866955	0.999887		~AT2G34420	photosystem II light harvesting complex gene B1B2, Photosystem II type I chlorophyll a/b-binding protein
TRINITY_DN13801_c0_g1	S2_0mins-wet-high	S1_0mins-dry-high	531.02	538.437	534.729	-0.0198772	0.118695	-0.167464	0.867005	0.999887		AT4G24270	EMBRYO DEFECTIVE 140, A locus involved in embryogenesis. Mutations in this locus result in embryo lethality.
TRINITY_DN351_c0_g1	S2_0mins-wet-high	S1_0mins-dry-high	173.364	163.626	168.495	0.0786897	0.470091	0.167392	0.867061	0.999887		AT4G07960, AT3G07330	Cellulose-synthase-like C12, encodes a gene similar to cellulose synthase; Cellulose-synthase-like C6, encodes a gene similar to cellulose synthase
TRINITY_DN3897_c1_g1	S2_0mins-wet-high	S1_0mins-dry-high	4931.71	4775.66	4853.68	0.0462537	0.276554	0.16725	0.867173	0.999887
TRINITY_DN5366_c0_g1	S2_0mins-wet-high	S1_0mins-dry-high	581.44	591.097	586.269	-0.0249002	0.148902	-0.167226	0.867192	0.999887		AT2G07360	SH3 domain-containing protein
TRINITY_DN48835_c0_g1	S2_0mins-wet-high	S1_0mins-dry-high	583.762	532.974	558.368	0.1306	0.781077	0.167205	0.867209	0.999887		~AT3G27690	photosystem II light harvesting complex gene 2.3, Encodes Lhcb2.4. Belongs to the Lhc super-gene family encodes the light-harvesting chlorophyll a/b-binding (LHC) proteins that constitute the antenna system of the photosynthetic apparatus.
TRINITY_DN3217_c0_g1	S2_0mins-wet-high	S1_0mins-dry-high	359.491	364.629	362.06	-0.0222604	0.133147	-0.167187	0.867223	0.999887		AT1G14850	nucleoporin 155, Encodes a protein similar to nucleoporin, a a major component of the nuclear pore complex (NPC) involved in cellular nucleo-cytoplasmic transport
TRINITY_DN10415_c5_g1	S2_0mins-wet-high	S1_0mins-dry-high	61.3604	57.086	59.2232	0.113558	0.679317	0.167166	0.86724	0.999887		~WP_129259265.1
TRINITY_DN1739_c5_g1	S2_0mins-wet-high	S1_0mins-dry-high	107.727	111.963	109.845	-0.0448778	0.268493	-0.167147	0.867254	0.999887
TRINITY_DN5828_c0_g1	S2_0mins-wet-high	S1_0mins-dry-high	2216.16	2179.83	2197.99	0.0235872	0.141129	0.167132	0.867266	0.999887		AT3G27820	monodehydroascorbate reductase 4, Encodes a peroxisome membrane-bound monodehydroascorbate reductase, involved in the ascorbate-glutathione cycle which removes toxic H2O2
TRINITY_DN839_c0_g3	S2_0mins-wet-high	S1_0mins-dry-high	674.647	664.34	669.494	0.0222657	0.133229	0.167124	0.867272	0.999887		AT4G30440	UDP-D-glucuronate 4-epimerase 1, UDP-D-glucuronate 4-epimerase
TRINITY_DN5083_c0_g1	S2_0mins-wet-high	S1_0mins-dry-high	888.857	876.064	882.46	0.0206814	0.123799	0.167057	0.867325	0.999887		AT3G45760, AT3G45750	Nucleotidyltransferase family protein; Nucleotidyltransferase family protein
TRINITY_DN79609_c0_g1	S2_0mins-wet-high	S1_0mins-dry-high	29020.2	29822.4	29421.3	-0.0393781	0.235741	-0.16704	0.867338	0.999887		~AT2G40510, AT2G40590, AT3G56340	Ribosomal protein S26e family protein; Ribosomal protein S26e family protein; Ribosomal protein S26e family protein
TRINITY_DN9118_c0_g1	S2_0mins-wet-high	S1_0mins-dry-high	370.534	390.805	380.669	-0.0777577	0.465572	-0.167016	0.867358	0.999887		AT3G28850, AT5G39865, AT5G13810, AT3G57070, AT2G41330, AT5G58530	Glutaredoxin family protein; Glutaredoxin family protein; Glutaredoxin family protein; Glutaredoxin family protein; Glutaredoxin family protein; Glutaredoxin family protein
TRINITY_DN10495_c0_g1	S2_0mins-wet-high	S1_0mins-dry-high	127.2	123.813	125.506	0.0349016	0.209025	0.166974	0.867391	0.999887		AT2G23890	HAD-superfamily hydrolase, subfamily IG, 5'-nucleotidase
TRINITY_DN3540_c0_g1	S2_0mins-wet-high	S1_0mins-dry-high	1046.3	1030.85	1038.58	0.019487	0.116755	0.166906	0.867444	0.999887		AT2G39080	NAD(P)-binding Rossmann-fold superfamily protein
TRINITY_DN2404_c1_g1	S2_0mins-wet-high	S1_0mins-dry-high	60.0065	62.648	61.3273	-0.0685719	0.410849	-0.166903	0.867446	0.999887		AT3G09530, AT3G09520, AT3G55150, AT2G39380, AT1G07725, AT2G28640, AT2G28650, AT5G59730	exocyst subunit exo70 family protein H3, A member of EXO70 gene family, putative exocyst subunits, conserved in land plants. Arabidopsis thaliana contains 23 putative EXO70 genes, which can be classified into eight clusters on the phylogenetic tree.; exocyst subunit exo70 family protein H4, A member of EXO70 gene family, putative exocyst subunits, conserved in land plants. Arabidopsis thaliana contains 23 putative EXO70 genes, which can be classified into eight clusters on the phylogenetic tree.; exocyst subunit exo70 family protein H1, A member of EXO70 gene family, putative exocyst subunits, conserved in land plants. Arabidopsis thaliana contains 23 putative EXO70 genes, which can be classified into eight clusters on the phylogenetic tree.; exocyst subunit exo70 family protein H2, A member of EXO70 gene family, putative exocyst subunits, conserved in land plants. Arabidopsis thaliana contains 23 putative EXO70 genes, which can be classified into eight clusters on the phylogenetic tree.; exocyst subunit exo70 family protein H6, A member of EXO70 gene family, putative exocyst subunits, conserved in land plants. Arabidopsis thaliana contains 23 putative EXO70 genes, which can be classified into eight clusters on the phylogenetic tree.; exocyst subunit exo70 family protein H5, A member of EXO70 gene family, putative exocyst subunits, conserved in land plants. Arabidopsis thaliana contains 23 putative EXO70 genes, which can be classified into eight clusters on the phylogenetic tree.; exocyst subunit exo70 family protein H8, A member of EXO70 gene family, putative exocyst subunits, conserved in land plants. Arabidopsis thaliana contains 23 putative EXO70 genes, which can be classified into eight clusters on the phylogenetic tree.; exocyst subunit exo70 family protein H7, A member of EXO70 gene family, putative exocyst subunits, conserved in land plants. Arabidopsis thaliana contains 23 putative EXO70 genes, which can be classified into eight clusters on the phylogenetic tree.
TRINITY_DN6304_c0_g1	S2_0mins-wet-high	S1_0mins-dry-high	3206.53	3166.36	3186.45	0.0173437	0.103944	0.166856	0.867484	0.999887		AT2G27600	AAA-type ATPase family protein, Encodes a SKD1 (Suppressor of K+ Transport Growth Defect1) homolog. Localized to the cytoplasm and to multivesicular endosomes. Involved in multivesicular endosome function.
TRINITY_DN2452_c0_g1	S2_0mins-wet-high	S1_0mins-dry-high	379.813	385.353	382.583	-0.0199607	0.119643	-0.166835	0.8675	0.999887		AT1G55970, AT3G12980, AT1G79000, AT1G16710	histone acetyltransferase of the CBP family 4, HAC4 is most likely to be an expressed pseudogene that lacks HAT function. there is a single nucleotide deletion in both the HAC4 genomic and cDNA sequences relative to its homologs. The resulting frameshift within the open reading frame causes a stop codon to occur within the predicted acetyltransferase catalytic domain.; histone acetyltransferase of the CBP family 5, Encodes an enzyme with histone acetyltransferase activity that can use both H3 and H4 histones as substrates. No single prior lysine acetylation is sufficient to block HAC5 acetylation of the H3 or H4 peptides, suggesting that HAC5 can acetylate any of several lysines present in the peptides. Di-acetylation of both lysines 9 and 14 on the H3 peptide significantly reduces the level of incorporated radioactive acetylation catalyzed by HAC5, indicating that HAC5 may acetylate either lysine 9 or lysine 14.; histone acetyltransferase of the CBP family 1, Homologous to CREB-binding protein, a co-activator of transcription with histone acetyl-transferase activity. No single prior lysine acetylation is sufficient to block HAC1 acetylation of the H3 or H4 peptides, suggesting that HAC1, HAC5, and HAC12 can acetylate any of several lysines present in the peptides. HAM2 acetylates histone H4 lysine 5. A plant line expressing an RNAi construct targeted against HAC1 has reduced rates of agrobacterium-mediated root transformation.; histone acetyltransferase of the CBP family 12, Encodes an enzyme with histone acetyltransferase activity that can use both H3 and H4 histones as substrates. No single prior lysine acetylation is sufficient to block HAC12 acetylation of the H3 or H4 peptides, suggesting that HAC12 can acetylate any of several lysines present in the peptides.
TRINITY_DN21210_c0_g1	S2_0mins-wet-high	S1_0mins-dry-high	33.4679	30.137	31.8024	0.163538	0.98051	0.166789	0.867536	0.999887
TRINITY_DN16012_c0_g3	S2_0mins-wet-high	S1_0mins-dry-high	689.015	679.684	684.35	0.0171514	0.102878	0.166715	0.867594	0.999887		AT5G58020
TRINITY_DN7133_c0_g1	S2_0mins-wet-high	S1_0mins-dry-high	936.473	903.071	919.772	0.051449	0.308666	0.166682	0.867621	0.999887		AT5G66010	RNA-binding (RRM/RBD/RNP motifs) family protein
TRINITY_DN72084_c0_g1	S2_0mins-wet-high	S1_0mins-dry-high	1488.14	1500.26	1494.2	-0.0131911	0.0791418	-0.166677	0.867625	0.999887		AT3G04650	FAD/NAD(P)-binding oxidoreductase family protein
TRINITY_DN3583_c0_g1	S2_0mins-wet-high	S1_0mins-dry-high	298.996	310.572	304.784	-0.0548733	0.329239	-0.166667	0.867632	0.999887		~AT1G05170, AT1G11730, AT1G22015, AT1G32930, AT1G33430, AT1G77810, AT2G32430, AT4G26940	Galactosyltransferase family protein; Galactosyltransferase family protein; Galactosyltransferase family protein; Galactosyltransferase family protein; Galactosyltransferase family protein; Galactosyltransferase family protein; Galactosyltransferase family protein; Galactosyltransferase family protein
TRINITY_DN2991_c2_g1	S2_0mins-wet-high	S1_0mins-dry-high	2833.7	2931.41	2882.55	-0.0486088	0.291676	-0.166653	0.867643	0.999887		~XP_024367823.1
TRINITY_DN31807_c0_g1	S2_0mins-wet-high	S1_0mins-dry-high	2196.85	2262.79	2229.82	-0.0423523	0.254139	-0.16665	0.867645	0.999887		AT3G22960	Pyruvate kinase family protein, encodes a chloroplast pyruvate kinase alpha subunit. Important for seed oil biosynthesis. Ubiquitously expressed, with significantly increased expression in maturing seeds.
TRINITY_DN9639_c1_g2	S2_0mins-wet-high	S1_0mins-dry-high	24.4634	34.5441	29.5037	-0.497081	2.98303	-0.166636	0.867656	0.999887
TRINITY_DN7805_c0_g1	S2_0mins-wet-high	S1_0mins-dry-high	140.102	137.308	138.705	0.031934	0.191675	0.166605	0.867681	0.999887		AT4G00560	NAD(P)-binding Rossmann-fold superfamily protein
TRINITY_DN53910_c0_g1	S2_0mins-wet-high	S1_0mins-dry-high	33.6092	27.1028	30.356	0.308132	1.85055	0.166508	0.867757	0.999887		AT1G55670	photosystem I subunit G, Encodes subunit G of photosystem I, an 11-kDa membrane protein that plays an important role in electron transport between plastocyanin and PSI and is involved in the stability of the PSI complex. PSI-G subunit is bound to PSI-B and is in contact with Lhca1. The protein inserts into thylakoids by a direct or "spontaneous" pathway that does not involve the activities of any known chloroplast protein-targeting machinery. PSI-G appears to be directly or indirectly involved in the interaction between Photosystem I and plastocyanin.
TRINITY_DN42526_c0_g1	S2_0mins-wet-high	S1_0mins-dry-high	6798.99	6900.13	6849.56	-0.0217521	0.130702	-0.166425	0.867822	0.999887		AT4G02770, AT1G03130	photosystem I subunit D-1, Encodes a protein predicted by sequence similarity with spinach PsaD to be photosystem I reaction center subunit II (PsaD1); photosystem I subunit D-2, Encodes a protein predicted by sequence similarity with spinach PsaD to be photosystem I reaction center subunit II (PsaD2)
TRINITY_DN50768_c1_g1	S2_0mins-wet-high	S1_0mins-dry-high	28.4958	40.2604	34.3781	-0.498226	2.99624	-0.166284	0.867933	0.999887
TRINITY_DN10060_c0_g1	S2_0mins-wet-high	S1_0mins-dry-high	212.585	201.288	206.937	0.0819437	0.492824	0.166274	0.867941	0.999887		AT2G06040, AT5G21900	RNI-like superfamily protein
TRINITY_DN3931_c0_g1	S2_0mins-wet-high	S1_0mins-dry-high	1840.5	1787.55	1814.02	0.0414385	0.249253	0.166251	0.86796	0.999887		AT4G23890
TRINITY_DN29550_c0_g1	S2_0mins-wet-high	S1_0mins-dry-high	24.163	31.4628	27.8129	-0.375642	2.26015	-0.166202	0.867998	0.999887		~XP_024400276.1
TRINITY_DN50546_c0_g1	S2_0mins-wet-high	S1_0mins-dry-high	124.21	109.628	116.919	0.178679	1.07553	0.166132	0.868053	0.999887
TRINITY_DN3948_c4_g1	S2_0mins-wet-high	S1_0mins-dry-high	779.583	726.34	752.962	0.101711	0.612268	0.166122	0.868061	0.999887
TRINITY_DN12029_c0_g1	S2_0mins-wet-high	S1_0mins-dry-high	44.9344	37.978	41.4562	0.246121	1.4826	0.166006	0.868152	0.999887		~RVW27209.1
TRINITY_DN76930_c0_g1	S2_0mins-wet-high	S1_0mins-dry-high	7559.95	7377.51	7468.73	0.0349444	0.210579	0.165945	0.8682	0.999887		~AT3G50820, AT5G66570	photosystem II subunit O-2, Encodes a protein which is an extrinsic subunit of photosystem II and which has been proposed to play a central role in stabilization of the catalytic manganese cluster. In <i>Arabidopsis thaliana</i> the PsbO proteins are encoded by two genes: <i>psbO1</i> and <i>psbO2</i>. PsbO2 is the minor isoform in the wild-type. Mutants defective in this gene have been shown to be affected in the dephosphorylation of the D1 protein of PSII.; PS II oxygen-evolving complex 1, Encodes a protein which is an extrinsic subunit of photosystem II and which has been proposed to play a central role in stabilization of the catalytic manganese cluster. In <i>Arabidopsis thaliana</i> the PsbO proteins are encoded by two genes: <i>psbO1</i> and <i>psbO2</i>. PsbO1 is the major isoform in the wild-type. In plsp1-1 mutant plastids, the nonmature form of the protein localizes in the membrane.
TRINITY_DN988_c1_g1	S2_0mins-wet-high	S1_0mins-dry-high	1247.89	1192.81	1220.35	0.0644067	0.388217	0.165904	0.868233	0.999887		~AT5G19200	NAD(P)-binding Rossmann-fold superfamily protein, Encodes one of the Arabidopsis proteins (At3g06060/TSC10A and At5g19200/TSC10B) with significant similarity to the yeast 3-ketodihydrosphinganine (3-KDS) reductase, Tsc10p. Both TSC10A and TSC10B are bona fide 3-KDS reductase as shown by complementation experiment in yeast.
TRINITY_DN1146_c0_g1	S2_0mins-wet-high	S1_0mins-dry-high	540.766	496.595	518.68	0.123524	0.744738	0.165862	0.868265	0.999887		~AT1G65450	HXXXD-type acyl-transferase family protein, Contains dual transcription units and alternative splicing that could rescue the sterility defect of glc mutants. Shares homology to BAHD (for BEAT, AHCT, HCBT, and DAT) acyl-transferases. Functions in double fertilization.
TRINITY_DN5369_c0_g1	S2_0mins-wet-high	S1_0mins-dry-high	954.904	913.27	934.087	0.0634785	0.38273	0.165857	0.868269	0.999887	bZIP	AT5G24800, AT3G54620, AT4G02640, AT5G28770	basic leucine zipper 9, Encodes bZIP protein BZO2H2.; basic leucine zipper 25, bZIP transcription factor-like protein mRNA; bZIP transcription factor family protein, Encodes a basic leucine zipper (bZIP) transcription factor AtbZIP10. AtbZIP10 shuttles between the nucleus and the cytoplasm. It binds consensus G- and C-box DNA sequences. AtbZIP10 acts antagonistically with LSD1 in both pathogen-induced hypersensitive response and basal defense responses.; bZIP transcription factor family protein, bZIP protein BZO2H3 mRNA, partial cds
TRINITY_DN14159_c1_g1	S2_0mins-wet-high	S1_0mins-dry-high	5458.98	5196.85	5327.92	0.0708515	0.427674	0.165667	0.868419	0.999887
TRINITY_DN18676_c0_g1	S2_0mins-wet-high	S1_0mins-dry-high	94.2694	87.7042	90.9868	0.107585	0.649818	0.165561	0.868502	0.999887
TRINITY_DN72822_c0_g1	S2_0mins-wet-high	S1_0mins-dry-high	3349.04	3461.27	3405.16	-0.0472111	0.285246	-0.16551	0.868543	0.999887		~XP_014493304.1
TRINITY_DN1000_c0_g1	S2_0mins-wet-high	S1_0mins-dry-high	1270.84	1242.66	1256.75	0.031236	0.188727	0.165509	0.868543	0.999887		~AT1G03510, AT1G03540, AT1G11290, AT1G16480, AT1G29710, AT1G33350, AT1G64310, AT1G74400, AT1G77150, AT1G77170, AT2G02980, AT2G15690, AT2G17210, AT2G25580, AT2G27610, AT2G34370, AT2G34400, AT2G37310, AT3G03580, AT3G05340, AT3G11460, AT3G15130, AT3G16610, AT3G26782, AT3G49142, AT3G56550, AT3G58590, AT3G61170, AT3G63370, AT4G13650, AT4G18750, AT4G21065, AT4G32450, AT4G33170, AT4G33990, AT5G09950, AT5G13230, AT5G27110, AT5G44230, AT5G46440, AT5G46460, AT5G59200, AT5G59600	Tetratricopeptide repeat (TPR)-like superfamily protein; Pentatricopeptide repeat (PPR-like) superfamily protein; Pentatricopeptide repeat (PPR) superfamily protein, Pentatricopeptide Repeat Protein containing the DYW motif. Required for editing of multiple plastid transcripts. Endonuclease activity.; Tetratricopeptide repeat (TPR)-like superfamily protein; Tetratricopeptide repeat (TPR)-like superfamily protein; Pentatricopeptide repeat (PPR) superfamily protein; Tetratricopeptide repeat (TPR)-like superfamily protein; Tetratricopeptide repeat (TPR)-like superfamily protein; Pentatricopeptide repeat (PPR) superfamily protein; Tetratricopeptide repeat (TPR)-like superfamily protein; Pentatricopeptide repeat (PPR) superfamily protein, Encodes a chloroplast RNA editing factor.; Tetratricopeptide repeat (TPR)-like superfamily protein; Tetratricopeptide repeat (TPR)-like superfamily protein; Tetratricopeptide repeat (TPR)-like superfamily protein; Tetratricopeptide repeat (TPR)-like superfamily protein; Pentatricopeptide repeat (PPR) superfamily protein; Pentatricopeptide repeat (PPR-like) superfamily protein; Pentatricopeptide repeat (PPR) superfamily protein; Tetratricopeptide repeat (TPR)-like superfamily protein; Tetratricopeptide repeat (TPR)-like superfamily protein; Pentatricopeptide repeat (PPR) superfamily protein, Encodes a DYW PPR protein that is involved in editing the mitochondrial NAD2 transcript at the site nad2-842.; Tetratricopeptide repeat (TPR)-like superfamily protein; pentatricopeptide (PPR) repeat-containing protein; Tetratricopeptide repeat (TPR)-like superfamily protein; Tetratricopeptide repeat (TPR)-like superfamily protein; Pentatricopeptide repeat (PPR) superfamily protein; Pentatricopeptide repeat (PPR) superfamily protein; Tetratricopeptide repeat (TPR)-like superfamily protein; Tetratricopeptide repeat (TPR)-like superfamily protein, Encodes a chloroplast RNA editing factor.; Pentatricopeptide repeat (PPR) superfamily protein; Pentatricopeptide repeat (PPR) superfamily protein, Encodes a pentatricopeptide (PPR) protein involved in leaf and root development. dot4 mutants have an aberrant midgap venation pattern in juvenile leaves and cotyledons.; Tetratricopeptide repeat (TPR)-like superfamily protein; Pentatricopeptide repeat (PPR) superfamily protein; Tetratricopeptide repeat (TPR)-like superfamily protein; Tetratricopeptide repeat (TPR)-like superfamily protein; Tetratricopeptide repeat (TPR)-like superfamily protein, Encodes a DYW-class PPR protein required for RNA editing at four sites in mitochondria of A. thaliana.; Tetratricopeptide repeat (TPR)-like superfamily protein; Tetratricopeptide repeat (TPR)-like superfamily protein; Pentatricopeptide repeat (PPR) superfamily protein; Pentatricopeptide repeat (PPR) superfamily protein; Tetratricopeptide repeat (TPR)-like superfamily protein, Encodes a chloroplast RNA editing factor.; Tetratricopeptide repeat (TPR)-like superfamily protein
TRINITY_DN32681_c0_g1	S2_0mins-wet-high	S1_0mins-dry-high	1073.99	1037.66	1055.82	0.0485342	0.293255	0.165501	0.868549	0.999887		~AYH52936.1
TRINITY_DN6560_c0_g1	S2_0mins-wet-high	S1_0mins-dry-high	3025.56	3194.8	3110.18	-0.0786819	0.47543	-0.165497	0.868553	0.999887		~AT5G07140	Protein kinase superfamily protein
TRINITY_DN7442_c0_g1	S2_0mins-wet-high	S1_0mins-dry-high	434.933	442.641	438.787	-0.0265248	0.160397	-0.165369	0.868653	0.999887		AT3G21640	FKBP-type peptidyl-prolyl cis-trans isomerase family protein, encodes a 42 kDa FK506-binding protein (AtFKBP42) that possesses similarity to multidomain peptidyl-prolyl cis/trans isomerases (PPIases, EC 5.2.1.8), which are known to be components of mammalian steroid hormone receptor complexes. The protein appears to be localized to the plasma membrane by electron microscopy and binds to HSP90.1 and calmodulin in vitro. It also aggregates citrate synthase in vitro but does NOT show PPIase activity in vivo. Mutants are reduced in size and exhibit disoriented growth in all organs. Belongs to one of the 36 carboxylate clamp (CC)-tetratricopeptide repeat (TPR) proteins (Prasad 2010, Pubmed ID: 20856808) with potential to interact with Hsp90/Hsp70 as co-chaperones.
TRINITY_DN18086_c1_g1	S2_0mins-wet-high	S1_0mins-dry-high	1428.9	1466.68	1447.79	-0.0372952	0.225541	-0.165359	0.868661	0.999887
TRINITY_DN117_c0_g1	S2_0mins-wet-high	S1_0mins-dry-high	2969.79	3022.05	2995.92	-0.024734	0.149586	-0.165349	0.868669	0.999887		AT4G34450	coatomer gamma-2 subunit, putative / gamma-2 coat protein, putative / gamma-2 COP, putative
TRINITY_DN14857_c0_g1	S2_0mins-wet-high	S1_0mins-dry-high	185.379	190.643	188.011	-0.0391377	0.236834	-0.165254	0.868744	0.999887		AT5G42130	Mitochondrial substrate carrier family protein, Encodes a protein belonging to the mitochondrial carrier family and similar to animal mitoferrin but likely NOT to be located in the mitochondria, but rather in chloroplasts. It is likely to be involved in transporting iron into the chloroplast.
TRINITY_DN14019_c1_g1	S2_0mins-wet-high	S1_0mins-dry-high	175.189	178.004	176.597	-0.0289473	0.175225	-0.165201	0.868786	0.999887		~AT1G78270	UDP-glucosyl transferase 85A4
TRINITY_DN6182_c2_g1	S2_0mins-wet-high	S1_0mins-dry-high	888.474	835.56	862.017	0.0880322	0.533071	0.165142	0.868832	0.999887		~AT3G11820	syntaxin of plants 121, Encodes a syntaxin localized at the plasma membrane (SYR1, Syntaxin Related Protein 1, also known as SYP121, PENETRATION1/PEN1). SYR1/PEN1 is a member of the SNARE superfamily proteins. SNARE proteins are involved in cell signaling, vesicle traffic, growth and development. SYR1/PEN1 functions in positioning anchoring of the KAT1 K+ channel protein at the plasma membrane. Transcription is upregulated by abscisic acid, suggesting a role in ABA signaling. Also functions in non-host resistance against barley powdery mildew, Blumeria graminis sp. hordei. SYR1/PEN1 is a nonessential component of the preinvasive resistance against Colletotrichum fungus. Required for mlo resistance. The syp121 point mutation results in stomatal phenotypes that reduce CO2 assimilation, slow vegetative growth and increase water use efficiency in the whole plant, conditional upon high light intensities and low relative humidity.
TRINITY_DN5361_c0_g1	S2_0mins-wet-high	S1_0mins-dry-high	622.031	649.263	635.647	-0.0610133	0.369464	-0.16514	0.868834	0.999887		~AT4G25610	C2H2-like zinc finger protein
TRINITY_DN3281_c0_g1	S2_0mins-wet-high	S1_0mins-dry-high	894.417	873.466	883.942	0.032713	0.198128	0.16511	0.868857	0.999887		AT4G14385
TRINITY_DN7940_c0_g1	S2_0mins-wet-high	S1_0mins-dry-high	212.395	199.364	205.879	0.0933195	0.565409	0.165048	0.868906	0.999887		~OAE21268.1
TRINITY_DN3106_c0_g1	S2_0mins-wet-high	S1_0mins-dry-high	689.357	682.577	685.967	0.0158427	0.0960093	0.165012	0.868935	0.999887		AT5G40660	ATP12 protein-related
TRINITY_DN8209_c0_g1	S2_0mins-wet-high	S1_0mins-dry-high	168.438	155.603	162.021	0.11126	0.674604	0.164927	0.869002	0.999887		~AT1G22340	UDP-glucosyl transferase 85A7
TRINITY_DN3073_c0_g1	S2_0mins-wet-high	S1_0mins-dry-high	1109.14	1087.62	1098.38	0.027831	0.168882	0.164795	0.869105	0.999887		AT3G03740, AT5G21010, AT3G43700	BTB-POZ and MATH domain 4, Encodes a member of the MATH-BTB domain proteins (BPMs) that directly interact with and target for proteasomal degradation the class I homeobox-leucine zipper (HD-ZIP) transcription factor ATHB6. Known members include AT5G19000 (BPM1), AT3G06190 (BPM2), AT2G39760 (BPM3), AT3G03740 (BPM4), AT5G21010 (BPM5) and AT3G43700 (BPM6).; BTB-POZ and MATH domain 5, Encodes a member of the MATH-BTB domain proteins (BPMs) that directly interact with and target for proteasomal degradation the class I homeobox-leucine zipper (HD-ZIP) transcription factor ATHB6. Known members include AT5G19000 (BPM1), AT3G06190 (BPM2), AT2G39760 (BPM3), AT3G03740 (BPM4), AT5G21010 (BPM5) and AT3G43700 (BPM6).; BTB-POZ and MATH domain 6, Encodes a member of the MATH-BTB domain proteins (BPMs) that directly interact with and target for proteasomal degradation the class I homeobox-leucine zipper (HD-ZIP) transcription factor ATHB6. Known members include AT5G19000 (BPM1), AT3G06190 (BPM2), AT2G39760 (BPM3), AT3G03740 (BPM4), AT5G21010 (BPM5) and AT3G43700 (BPM6).
TRINITY_DN8098_c0_g1	S2_0mins-wet-high	S1_0mins-dry-high	374.82	389.897	382.358	-0.0580429	0.352308	-0.16475	0.86914	0.999887		AT2G20920	Protein of unknown function (DUF3353)
TRINITY_DN77445_c0_g1	S2_0mins-wet-high	S1_0mins-dry-high	2082.82	2021.59	2052.21	0.0434498	0.263763	0.164731	0.869156	0.999887		~AT1G26230, AT1G55490, AT3G13470, AT5G56500	TCP-1/cpn60 chaperonin family protein, Encodes a subunit of chloroplasts chaperonins that are involved in mediating the folding of newly synthesized, translocated, or stress-denatured proteins. Cpn60 subunits are: Cpn60alpha1 (At2g28000), AtCpn60alpha2 (At5g18820), AtCpn60beta1 (At1g55490), AtCpn60beta2 (At3g13470), AtCpn60beta3 (At5g56500), AtCpn60beta4 (At1g26230).; chaperonin 60 beta, encodes the beta subunit of the chloroplast chaperonin 60, a homologue of bacterial GroEL. Mutants in this gene develops lesions on its leaves, expresses systemic acquired resistance (SAR) and develops accelerated cell death to heat shock stress. The protein has molecular chaperone activity for suppressing protein aggregation in vitro.; TCP-1/cpn60 chaperonin family protein, Encodes a subunit of chloroplasts chaperonins that are involved in mediating the folding of newly synthesized, translocated, or stress-denatured proteins. Cpn60 subunits are: Cpn60alpha1 (At2g28000), AtCpn60alpha2 (At5g18820), AtCpn60beta1 (At1g55490), AtCpn60beta2 (At3g13470), AtCpn60beta3 (At5g56500), AtCpn60beta4 (At1g26230).; TCP-1/cpn60 chaperonin family protein, Encodes a subunit of chloroplasts chaperonins that are involved in mediating the folding of newly synthesized, translocated, or stress-denatured proteins. Cpn60 subunits are: Cpn60alpha1 (At2g28000), AtCpn60alpha2 (At5g18820), AtCpn60beta1 (At1g55490), AtCpn60beta2 (At3g13470), AtCpn60beta3 (At5g56500), AtCpn60beta4 (At1g26230).
TRINITY_DN2826_c0_g1	S2_0mins-wet-high	S1_0mins-dry-high	1959	1933.71	1946.35	0.0189439	0.115044	0.164667	0.869206	0.999887		AT2G24200, AT4G30910, AT4G30920	Cytosol aminopeptidase family protein; Cytosol aminopeptidase family protein; Cytosol aminopeptidase family protein, Encodes LAP2, an aminopeptidase playing key roles in senescence, stress response and amino acid turnover.
TRINITY_DN394_c4_g1	S2_0mins-wet-high	S1_0mins-dry-high	243.452	236.783	240.118	0.0398893	0.242282	0.16464	0.869227	0.999887
TRINITY_DN2755_c0_g1	S2_0mins-wet-high	S1_0mins-dry-high	471.334	461.449	466.391	0.0309207	0.187808	0.164639	0.869228	0.999887		AT1G64810, AT5G57930	Arabidopsis thaliana protein of unknown function (DUF794), Encodes a chloroplast localized RNA binding protein that is involved in group II intron splicing. Splicing defects can account for the loss of photosynthetic complexes in apo1 mutants.; Arabidopsis thaliana protein of unknown function (DUF794), ACCUMULATION OF PHOTOSYSTEM ONE 2
TRINITY_DN5323_c0_g1	S2_0mins-wet-high	S1_0mins-dry-high	2039.33	2078.03	2058.68	-0.0270736	0.164523	-0.164558	0.869292	0.999887		AT5G51720	2 iron, 2 sulfur cluster binding, Encodes a protein with biochemical, structural, and biophysical characteristics of a NEET protein. It plays a key role in plant development, senescence, reactive oxygen homeostasis, and Fe metabolism.
TRINITY_DN3612_c0_g1	S2_0mins-wet-high	S1_0mins-dry-high	1311.88	1293.22	1302.55	0.0199556	0.121278	0.164545	0.869302	0.999887		AT1G14510, AT2G02470, AT5G26210, AT5G20510, AT3G42790	alfin-like 7, Encodes a member of the Alfin1-like family of nuclear-localized PHD (plant homeodomain) domain containing proteins. All AL proteins except AL3 bind to di- or trimethylated histone H3 (H3K4me3/2). Members of this family include: AT5G05610 (AL1), AT3G11200 (AL2), AT3G42790 (AL3), AT5G26210 (AL4), AT5G20510 (AL5), AT2G02470 (AL6), AT1G14510 (AL7).; alfin-like 6, Encodes a member of the Alfin1-like family of nuclear-localized PHD (plant homeodomain) domain containing proteins that acts as a novel upstream regulator of root hair formation during Pi starvation. All AL proteins except AL3 bind to di- or trimethylated histone H3 (H3K4me3/2). Members of this family include: AT5G05610 (AL1), AT3G11200 (AL2), AT3G42790 (AL3), AT5G26210 (AL4), AT5G20510 (AL5), AT2G02470 (AL6), AT1G14510 (AL7).; alfin-like 4, Encodes a member of the Alfin1-like family of nuclear-localized PHD (plant homeodomain) domain containing proteins. All AL proteins except AL3 bind to di- or trimethylated histone H3 (H3K4me3/2). Members of this family include: AT5G05610 (AL1), AT3G11200 (AL2), AT3G42790 (AL3), AT5G26210 (AL4), AT5G20510 (AL5), AT2G02470 (AL6), AT1G14510 (AL7).; alfin-like 5, Encodes a member of the Alfin1-like family of nuclear-localized PHD (plant homeodomain) domain containing proteins. All AL proteins except AL3 bind to di- or trimethylated histone H3 (H3K4me3/2). Members of this family include: AT5G05610 (AL1), AT3G11200 (AL2), AT3G42790 (AL3), AT5G26210 (AL4), AT5G20510 (AL5), AT2G02470 (AL6), AT1G14510 (AL7).; alfin-like 3, Encodes a member of the Alfin1-like family of nuclear-localized PHD (plant homeodomain) domain containing proteins. All AL proteins except AL3 bind to di- or trimethylated histone H3 (H3K4me3/2). Members of this family include: AT5G05610 (AL1), AT3G11200 (AL2), AT3G42790 (AL3), AT5G26210 (AL4), AT5G20510 (AL5), AT2G02470 (AL6), AT1G14510 (AL7).
TRINITY_DN50271_c0_g1	S2_0mins-wet-high	S1_0mins-dry-high	408.339	449.193	428.766	-0.137478	0.83591	-0.164465	0.869365	0.999887
TRINITY_DN43287_c0_g1	S2_0mins-wet-high	S1_0mins-dry-high	96239.9	98383.7	97311.8	-0.0318047	0.193485	-0.164379	0.869433	0.999887		~AT2G39730	rubisco activase, Rubisco activase, a nuclear-encoded chloroplast protein that consists of two isoforms arising from alternative splicing in most plants. Required for the light activation of rubisco. Involved in jasmonate-induced leaf senescence.
TRINITY_DN10265_c0_g1	S2_0mins-wet-high	S1_0mins-dry-high	1283.66	1260.68	1272.17	0.0267895	0.163055	0.164298	0.869497	0.999887		AT5G14660	peptide deformylase 1B, Encodes a peptide deformylase PDF1B. The crystal structure has been determined at a resolution of 0.24 nm (Biochem J, 2008, vol 413:417-427).
TRINITY_DN9180_c3_g1	S2_0mins-wet-high	S1_0mins-dry-high	79.8644	86.9556	83.41	-0.122806	0.748003	-0.164178	0.869591	0.999887
TRINITY_DN52000_c2_g1	S2_0mins-wet-high	S1_0mins-dry-high	5525.21	5226.86	5376.04	0.0798555	0.4865	0.164143	0.869619	0.999887
TRINITY_DN40691_c3_g1	S2_0mins-wet-high	S1_0mins-dry-high	539.563	585.023	562.293	-0.117295	0.714612	-0.164138	0.869622	0.999887		~AT2G34430	light-harvesting chlorophyll-protein complex II subunit B1, Photosystem II type I chlorophyll a/b-binding protein
TRINITY_DN2123_c0_g1	S2_0mins-wet-high	S1_0mins-dry-high	1223.77	1170.63	1197.2	0.063472	0.38673	0.164125	0.869633	0.999887	HSF	~AT1G32330, AT1G46264, AT1G67970, AT2G26150, AT2G41690, AT3G02990, AT3G22830, AT3G24520, AT3G51910, AT3G63350, AT4G11660, AT4G17750, AT4G18880, AT4G36990, AT5G03720, AT5G16820, AT5G43840, AT5G45710, AT5G54070, AT5G62020	heat shock transcription factor A1D, Member of Heat Stress Transcription Factor (Hsf) family. Negatively regulated by HSP90.2.; heat shock transcription factor B4, Encodes SCHIZORIZA, a member of Heat Shock Transcription Factor (Hsf) family. Functions as a nuclear factor regulating asymmetry of stem cell divisions.; heat shock transcription factor A8, member of Heat Stress Transcription Factor (Hsf) family; heat shock transcription factor A2, member of Heat Stress Transcription Factor (Hsf) family. Involved in response to misfolded protein accumulation in the cytosol. Regulated by alternative splicing and non-sense-mediated decay.; heat shock transcription factor B3, member of Heat Stress Transcription Factor (Hsf) family; heat shock transcription factor A1E, member of Heat Stress Transcription Factor (Hsf) family; heat shock transcription factor A6B, member of Heat Stress Transcription Factor (Hsf) family; heat shock transcription factor C1, member of Heat Stress Transcription Factor (Hsf) family; heat shock transcription factor A7A, member of Heat Stress Transcription Factor (Hsf) family; winged-helix DNA-binding transcription factor family protein, member of Heat Stress Transcription Factor (Hsf) family; winged-helix DNA-binding transcription factor family protein, member of Heat Stress Transcription Factor (Hsf) family; heat shock factor 1, native protein is a trimer, interacts with HSP70, also with TBP, DNA interaction is modulated by phosphorylation and is heat-shock inducible; heat shock transcription factor A4A, member of Heat Stress Transcription Factor (Hsf) family; heat shock factor 4, Encodes a protein whose sequence is similar to heat shock factors that regulate the expression of heat shock proteins. Transcript level is increased in response to heat shock. However, overexpression of this gene did not result in the increase of decrease of heat shock proteins.; heat shock transcription factor A3, Member of Heat Stress Transcription Factor (Hsf) family. Expression is regulated by DREB2A and in turn HSFA3 regulates the expression of hsps Hsp18.1-CI and Hsp26.5-MII35S. Involved in establishing thermotolerence.; heat shock factor 3, Encodes a putative transcription factor whose expression is not induced by heat but whose stable overexpression leads to expression of HSP. Required early in the stress response for transient expression of heat shock genes.; heat shock transcription factor A6A, member of Heat Stress Transcription Factor (Hsf) family; winged-helix DNA-binding transcription factor family protein, member of Heat Stress Transcription Factor (Hsf) family; heat shock transcription factor A9, A member of Heat Stress Transcription Factor (Hsf) family. Not responding to heat stress. Is regulated by the seed-specific transcription factor ABI3. In turn, it regulates other heat stress proteins including Hsp17.4-CI, Hsp17.7-CII and Hsp101 during seed maturation.; heat shock transcription factor B2A, member of Heat Stress Transcription Factor (Hsf) family
TRINITY_DN50581_c0_g1	S2_0mins-wet-high	S1_0mins-dry-high	1229.23	1188.36	1208.8	0.0485298	0.295937	0.163987	0.869742	0.999887		~AT4G35090	catalase 2, Encodes a peroxisomal catalase, highly expressed in bolts and leaves. mRNA expression patterns show circadian regulation with mRNA levels being high in the subjective early morning. Loss of function mutations have increased H2O2 levels and increased H2O2 sensitivity. Mutants accumulate more toxic ions yet show decreased sensitivity to Li+. This decreased sensitivity is most likely due to an insensitivity to ethylene. Note that in Queval et al. (2007) Plant Journal, 52(4):640, SALK_057998 is named as cat2-1, SALK_076998 is named as cat2-2; in Bueso et al. (2007) Plant Journal, 52(6):1052, SALK_076998 is named as cat2-1. TAIR has adopted the nomenclature consistent with that in Bueso et al. (2007) after consultation with the authors: SALK_076998 (cat2-1), SALK_057998 (cat2-2).
TRINITY_DN6024_c0_g1	S2_0mins-wet-high	S1_0mins-dry-high	148.415	143.772	146.093	0.0515821	0.31459	0.163966	0.869758	0.999887		AT4G24740, AT3G53570, AT4G32660	FUS3-complementing gene 2, a LAMMER-type protein kinase that co-precipitates with serine/arginine-rich (SR) proteins in vitro, interaction modulated by phosphorylation of the proteins.; FUS3-complementing gene 1, a member of a CDC2-related kinase subfamily, the LAMMER kinases. activates STE12-dependent functions in yeast.; Protein kinase superfamily protein, Encodes protein kinase AME3.
TRINITY_DN942_c0_g1	S2_0mins-wet-high	S1_0mins-dry-high	992.842	974.453	983.648	0.0250739	0.152928	0.163958	0.869764	0.999887		AT3G49601
TRINITY_DN4259_c0_g1	S2_0mins-wet-high	S1_0mins-dry-high	82.1802	79.1135	80.6468	0.0512463	0.312619	0.163926	0.86979	0.999887		~AT5G44740	Y-family DNA polymerase H, Y-family DNA polymerase. Catalyses translesion synthesis in response to UV damage. Functionally interacts with PCNA2. Has a ubiquitin binding motif.
TRINITY_DN9356_c0_g1	S2_0mins-wet-high	S1_0mins-dry-high	140.624	131.663	136.144	0.0917016	0.559673	0.163849	0.86985	0.999887		AT1G74870, AT3G48070, AT5G62910	RING/U-box superfamily protein; RING/U-box superfamily protein; RING/U-box superfamily protein
TRINITY_DN7550_c3_g1	S2_0mins-wet-high	S1_0mins-dry-high	62.5942	59.782	61.1881	0.0716167	0.437239	0.163793	0.869894	0.999887
TRINITY_DN77005_c0_g1	S2_0mins-wet-high	S1_0mins-dry-high	15016	15238.9	15127.4	-0.0212927	0.130075	-0.163696	0.86997	0.999887		AT5G20290, AT5G59240	Ribosomal protein S8e family protein; Ribosomal protein S8e family protein
TRINITY_DN3872_c2_g1	S2_0mins-wet-high	S1_0mins-dry-high	676.825	666.908	671.867	0.0229179	0.140021	0.163675	0.869987	0.999887		AT3G27325	hydrolases, acting on ester bonds
TRINITY_DN9275_c0_g2	S2_0mins-wet-high	S1_0mins-dry-high	1571.78	1549.43	1560.61	0.0201611	0.123186	0.163664	0.869995	0.999887		AT4G24220	NAD(P)-binding Rossmann-fold superfamily protein, encodes a progesterone-5beta-reductase-like protein. It has enone reductase activity against a wide range of substrates, including 3-oxo-&#916;-4,5-steroids in vitro. The in vivo substrates and product of this enzyme have not yet been elucidated but it is likely to participate in steroid metabolism. The protein contains a mammalian death domain involved in programmed cell death. The gene is expressed in the vascular system and mutants carrying a dominant mutation in the gene have defective vascular patterning. VEP1 gene expression is induced specifically by wounding.
TRINITY_DN13211_c0_g1	S2_0mins-wet-high	S1_0mins-dry-high	10551.1	10713.3	10632.2	-0.0221717	0.135477	-0.163657	0.870001	0.999887		AT1G02300, AT1G02305, AT4G01610	Cysteine proteinases superfamily protein; Cysteine proteinases superfamily protein; Cysteine proteinases superfamily protein
TRINITY_DN72532_c0_g1	S2_0mins-wet-high	S1_0mins-dry-high	258.211	252.666	255.438	0.0276509	0.168978	0.163636	0.870018	0.999887		AT4G36420, AT2G03130, AT1G70190, AT4G37660, AT3G06040	Ribosomal protein L12 family protein; Ribosomal protein L12/ ATP-dependent Clp protease adaptor protein ClpS family protein; Ribosomal protein L7/L12, oligomerisation;Ribosomal protein L7/L12, C-terminal/adaptor protein ClpS-like; Ribosomal protein L12/ ATP-dependent Clp protease adaptor protein ClpS family protein; Ribosomal protein L12/ ATP-dependent Clp protease adaptor protein ClpS family protein
TRINITY_DN2527_c0_g1	S2_0mins-wet-high	S1_0mins-dry-high	300.958	291.513	296.235	0.0476009	0.290936	0.163613	0.870036	0.999887		AT2G01640
TRINITY_DN8416_c0_g1	S2_0mins-wet-high	S1_0mins-dry-high	366.882	359.726	363.304	0.0296521	0.181247	0.163601	0.870045	0.999887		AT1G04200
TRINITY_DN20246_c6_g1	S2_0mins-wet-high	S1_0mins-dry-high	680.014	717.714	698.864	-0.0782837	0.478555	-0.163583	0.870059	0.999887		~AT1G29920	chlorophyll A/B-binding protein 2, Encodes lhcb1.1 a component of the LHCIIb light harvesting complex associated with photosystem II.
TRINITY_DN5727_c0_g1	S2_0mins-wet-high	S1_0mins-dry-high	417.496	401.046	409.271	0.0596323	0.364562	0.163573	0.870068	0.999887		~AT4G13550	triglyceride lipases;triglyceride lipases
TRINITY_DN51147_c0_g1	S2_0mins-wet-high	S1_0mins-dry-high	36.5033	29.7478	33.1256	0.292087	1.78616	0.163528	0.870103	0.999887
TRINITY_DN45947_c1_g1	S2_0mins-wet-high	S1_0mins-dry-high	63.7607	49.7904	56.7756	0.356154	2.17859	0.163479	0.870141	0.999887		~AT5G61410	D-ribulose-5-phosphate-3-epimerase, Arabidopsis thaliana ribulose-5-phosphate-3-epimerase mRNA
TRINITY_DN12548_c0_g1	S2_0mins-wet-high	S1_0mins-dry-high	14422	14204.9	14313.5	0.0218781	0.133829	0.163478	0.870142	0.999887		AT2G04700	ferredoxin thioredoxin reductase catalytic beta chain family protein
TRINITY_DN3155_c0_g1	S2_0mins-wet-high	S1_0mins-dry-high	61.2433	68.2314	64.7373	-0.154798	0.947188	-0.163429	0.870181	0.999887		~AVN99042.1
TRINITY_DN5882_c0_g1	S2_0mins-wet-high	S1_0mins-dry-high	647.205	632.582	639.893	0.0339016	0.207469	0.163406	0.870199	0.999887		AT2G34460	NAD(P)-binding Rossmann-fold superfamily protein
TRINITY_DN6313_c0_g1	S2_0mins-wet-high	S1_0mins-dry-high	739.73	720.012	729.871	0.039893	0.244176	0.163378	0.870221	0.999887		AT3G10690	DNA GYRASE A
TRINITY_DN6108_c0_g2	S2_0mins-wet-high	S1_0mins-dry-high	165.577	168.98	167.279	-0.0327969	0.200841	-0.163297	0.870284	0.999887		~AT1G18440, AT5G16140, AT5G19830, AT5G38290	Peptidyl-tRNA hydrolase family protein; Peptidyl-tRNA hydrolase family protein; Peptidyl-tRNA hydrolase family protein; Peptidyl-tRNA hydrolase family protein
TRINITY_DN10768_c4_g1	S2_0mins-wet-high	S1_0mins-dry-high	38.4325	43.3073	40.8699	-0.179563	1.09969	-0.163285	0.870294	0.999887
TRINITY_DN11058_c0_g1	S2_0mins-wet-high	S1_0mins-dry-high	146.023	142.023	144.023	0.0383411	0.234839	0.163265	0.870309	0.999887	bZIP	~AT1G03970, AT2G36270, AT2G41070, AT3G56850, AT5G44080	G-box binding factor 4, encodes a basic leucine zipper G-box binding factor that can bind to G-box motifs only as heterodimers with GBF2 or GBF3. A single amino acid change can confer G-box binding as homodimers.; Basic-leucine zipper (bZIP) transcription factor family protein, Encodes a member of the basic leucine zipper transcription factor family, involved in ABA signalling during seed maturation and germination. The Arabidopsis abscisic acid (ABA)-insensitive abi5 mutants have pleiotropic defects in ABA response, including decreased sensitivity to ABA inhibition of germination and altered expression of some ABA-regulated genes. Comparison of seed and ABA-inducible vegetative gene expression in wild-type and abi5-1 plants indicates that ABI5 regulates a subset of late embryogenesis-abundant genes during both developmental stages.; Basic-leucine zipper (bZIP) transcription factor family protein, Transcription factor homologous to ABI5. Regulates AtEm1 expression by binding directly at the AtEm1 promoter. Located in the nucleus and expressed during seed maturation in the cotyledons and later in the whole embryo.; ABA-responsive element binding protein 3, Encodes an ABA-responsive element binding protein with a bZIP domain. Located in the nucleus and expressed in the embryo during seed maturation.; Basic-leucine zipper (bZIP) transcription factor family protein
TRINITY_DN36336_c0_g2	S2_0mins-wet-high	S1_0mins-dry-high	32.0998	38.922	35.5109	-0.278066	1.7037	-0.163213	0.870351	0.999887
TRINITY_DN5764_c0_g1	S2_0mins-wet-high	S1_0mins-dry-high	1364.18	1379.35	1371.77	-0.017429	0.106793	-0.163203	0.870358	0.999887
TRINITY_DN82919_c0_g1	S2_0mins-wet-high	S1_0mins-dry-high	197.305	212.376	204.841	-0.105571	0.647052	-0.163156	0.870396	0.999887
TRINITY_DN36017_c0_g1	S2_0mins-wet-high	S1_0mins-dry-high	364.647	369.805	367.226	-0.0202208	0.123941	-0.163148	0.870402	0.999887		AT5G46070	Guanylate-binding family protein
TRINITY_DN3098_c0_g2	S2_0mins-wet-high	S1_0mins-dry-high	159.754	151.65	155.702	0.0779979	0.478149	0.163125	0.87042	0.999887
TRINITY_DN9745_c0_g1	S2_0mins-wet-high	S1_0mins-dry-high	623.788	586.757	605.273	0.0876199	0.537194	0.163107	0.870434	0.999887
TRINITY_DN76762_c0_g1	S2_0mins-wet-high	S1_0mins-dry-high	2305.34	2325.99	2315.67	-0.0141544	0.0867872	-0.163093	0.870445	0.999887		AT5G54290	cytochrome c biogenesis protein family, Encodes CcdA, a thylakoid membrane protein required for the transfer of reducing equivalents from stroma to thylakoid lumen.
TRINITY_DN2980_c0_g2	S2_0mins-wet-high	S1_0mins-dry-high	1210.38	1227.17	1218.78	-0.0182302	0.111788	-0.163079	0.870457	0.999887		AT1G59800, AT1G59790, AT4G02570, AT1G43140, AT1G02980	Cullin family protein; Cullin family protein; cullin 1, Encodes a cullin that is a component of SCF ubiquitin ligase complexes involved in mediating responses to auxin and jasmonic acid. Homozygous auxin-resistant mutants arrest growth soon after germination, lacking a root and hypocotyl. Heterozygotes display a variety of phenotypes consistent with impaired auxin response.; Cullin family protein; cullin 2, encodes an Arabidopsis cullin
TRINITY_DN11483_c1_g1	S2_0mins-wet-high	S1_0mins-dry-high	1027.87	1066.93	1047.4	-0.0540723	0.331759	-0.162987	0.870529	0.999887		~AT1G22360	UDP-glucosyl transferase 85A2
TRINITY_DN26453_c0_g1	S2_0mins-wet-high	S1_0mins-dry-high	1380.39	1364.9	1372.65	0.015177	0.0931347	0.162957	0.870552	0.999887		AT1G23180	ARM repeat superfamily protein
TRINITY_DN8452_c0_g3	S2_0mins-wet-high	S1_0mins-dry-high	311.132	303.432	307.282	0.0382385	0.234714	0.162915	0.870585	0.999887		AT2G42620	RNI-like superfamily protein, The mutations at MAX2 cause increased hypocotyl and petiole elongation in light-grown seedlings. Positional cloning identifies MAX2 as a member of the F-box leucine-rich repeat family of proteins. MAX2 is identical to ORE9, a proposed regulator of leaf senescence. Involved in positive regulation of light responses.
TRINITY_DN57886_c0_g1	S2_0mins-wet-high	S1_0mins-dry-high	958.811	947.078	952.944	0.0189537	0.116359	0.16289	0.870605	0.999887		AT3G18190	TCP-1/cpn60 chaperonin family protein
TRINITY_DN5560_c0_g1	S2_0mins-wet-high	S1_0mins-dry-high	471.458	480.679	476.068	-0.0252149	0.154841	-0.162844	0.870641	0.999887		AT3G11200, AT5G05610	alfin-like 2, Encodes a member of the Alfin1-like family of nuclear-localized PHD (plant homeodomain) domain containing proteins. All AL proteins except AL3 bind to di- or trimethylated histone H3 (H3K4me3/2). Members of this family include: AT5G05610 (AL1), AT3G11200 (AL2), AT3G42790 (AL3), AT5G26210 (AL4), AT5G20510 (AL5), AT2G02470 (AL6), AT1G14510 (AL7).; alfin-like 1, Encodes a member of the Alfin1-like family of nuclear-localized PHD (plant homeodomain) domain containing proteins. All AL proteins except AL3 bind to di- or trimethylated histone H3 (H3K4me3/2). Members of this family include: AT5G05610 (AL1), AT3G11200 (AL2), AT3G42790 (AL3), AT5G26210 (AL4), AT5G20510 (AL5), AT2G02470 (AL6), AT1G14510 (AL7).
TRINITY_DN4315_c0_g1	S2_0mins-wet-high	S1_0mins-dry-high	511.165	531.206	521.186	-0.0569504	0.349779	-0.162818	0.870661	0.999887		AT3G12150
TRINITY_DN632_c3_g1	S2_0mins-wet-high	S1_0mins-dry-high	53.2767	56.4391	54.8579	-0.0903637	0.555044	-0.162804	0.870672	0.999887		AT2G41540, AT3G07690	6-phosphogluconate dehydrogenase family protein, Encodes a protein with NAD-dependent glycerol-3-phosphate (G3P) dehydrogenase which was shown to complement an Escherichia coli strain: BB20-14, auxotrophic for glycerol/G3P due to a loss-of-function mutation in the gpsA gene.; 6-phosphogluconate dehydrogenase family protein
TRINITY_DN5705_c0_g1	S2_0mins-wet-high	S1_0mins-dry-high	212.695	216.977	214.836	-0.028592	0.175689	-0.162742	0.870721	0.999887		AT2G21630	Sec23/Sec24 protein transport family protein
TRINITY_DN3202_c0_g1	S2_0mins-wet-high	S1_0mins-dry-high	159.357	147.708	153.533	0.104083	0.639843	0.16267	0.870779	0.999887
TRINITY_DN74762_c0_g1	S2_0mins-wet-high	S1_0mins-dry-high	821.541	828.844	825.193	-0.0145681	0.089571	-0.162643	0.8708	0.999887
TRINITY_DN2641_c0_g1	S2_0mins-wet-high	S1_0mins-dry-high	1033.33	1004.24	1018.78	0.0416798	0.25634	0.162596	0.870837	0.999887		~XP_031475633.1
TRINITY_DN12417_c0_g1	S2_0mins-wet-high	S1_0mins-dry-high	1434.57	1611.01	1522.79	-0.167493	1.03119	-0.162426	0.87097	0.999887		AT4G01630, AT1G20190	expansin A17, member of Alpha-Expansin Gene Family. Naming convention from the Expansin Working Group (Kende et al, 2004. Plant Mol Bio); expansin 11, member of Alpha-Expansin Gene Family. Naming convention from the Expansin Working Group (Kende et al, 2004. Plant Mol Bio)
TRINITY_DN46821_c0_g1	S2_0mins-wet-high	S1_0mins-dry-high	206.217	202.513	204.365	0.0329309	0.202775	0.162401	0.87099	0.999887		AT1G14180, AT5G18260	RING/U-box superfamily protein; RING/U-box superfamily protein
TRINITY_DN4866_c0_g1	S2_0mins-wet-high	S1_0mins-dry-high	2266.8	2343.59	2305.19	-0.0484857	0.298583	-0.162386	0.871002	0.999887		~XP_002962687.1
TRINITY_DN11244_c0_g2	S2_0mins-wet-high	S1_0mins-dry-high	63.5634	70.2436	66.9035	-0.147083	0.9058	-0.162379	0.871007	0.999887
TRINITY_DN18251_c0_g1	S2_0mins-wet-high	S1_0mins-dry-high	478.447	489.032	483.739	-0.0279892	0.172409	-0.162342	0.871036	0.999887		AT5G49510	prefoldin 3
TRINITY_DN4173_c0_g1	S2_0mins-wet-high	S1_0mins-dry-high	721.294	705.503	713.399	0.0313322	0.193028	0.162319	0.871054	0.999887		AT3G13740, AT1G55140	Ribonuclease III family protein; Ribonuclease III family protein
TRINITY_DN6316_c0_g1	S2_0mins-wet-high	S1_0mins-dry-high	688.282	699.422	693.852	-0.0243102	0.149814	-0.16227	0.871094	0.999887		AT3G57630	exostosin family protein
TRINITY_DN81987_c0_g1	S2_0mins-wet-high	S1_0mins-dry-high	420.423	435.193	427.808	-0.051714	0.318697	-0.162267	0.871096	0.999887		AT1G44575	Chlorophyll A-B binding family protein, Encoding PSII-S (CP22), a ubiquitous pigment-binding protein associated with photosystem II (PSII) of higher plants. Involved in nonphotochemical quenching rather than in photosynthesis. Mutant has a normal violaxanthin cycle but has a limited capacity of quenching singlet excited chlorophylls and is tolerant to lipid peroxidation.
TRINITY_DN73218_c0_g1	S2_0mins-wet-high	S1_0mins-dry-high	405.647	397.279	401.463	0.0322984	0.199045	0.162267	0.871096	0.999887	Whirly	AT1G71260, AT2G02740, AT1G14410	WHIRLY 2, Encodes WHY2, a homolog of the potato p24 protein. It shares the conserved KGKAAL domain, a putative DNA-binding domain, with potato p24 and is localized to mitochondria and not the nucleus. WHY2 is a member of the Whirly family proteins present mainly in the plant kingdom performing various activities related to DNA metabolism. Crystal structure of Solanum tuberosum WHY2, a close homolog of Arabidopsis WHY2, reveal that Whirly proteins bind to single strand DNA to promote accurate repair of DNA double-strand breaks over an error-prone repair pathway.; ssDNA-binding transcriptional regulator, Encodes a homolog of the potato p24 protein. It shares the conserved KGKAAL domain, a putative DNA-binding domain, with potato p24 and is localized to the plastid and not the nucleus.; ssDNA-binding transcriptional regulator, Encodes a homolog of the potato p24 protein. Binds single strand telomeric repeats. Negatively regulates telomerase activity and telomere length.
TRINITY_DN41191_c1_g1	S2_0mins-wet-high	S1_0mins-dry-high	706.885	698.479	702.682	0.0194792	0.120056	0.162252	0.871108	0.999887		AT1G06110	SKP1/ASK-interacting protein 16
TRINITY_DN917_c0_g1	S2_0mins-wet-high	S1_0mins-dry-high	2511.18	2457.05	2484.12	0.0312959	0.192889	0.162248	0.87111	0.999887		AT1G30510, AT4G05390	root FNR 2, Encodes a root-type ferredoxin:NADP(H) oxidoreductase.; root FNR 1, Encodes a root-type ferredoxin:NADP(H) oxidoreductase.
TRINITY_DN7049_c0_g1	S2_0mins-wet-high	S1_0mins-dry-high	1120.33	1107.54	1113.93	0.0154479	0.0952309	0.162215	0.871137	0.999887		AT1G66680	S-adenosyl-L-methionine-dependent methyltransferases superfamily protein, unknown function
TRINITY_DN9566_c2_g1	S2_0mins-wet-high	S1_0mins-dry-high	635.015	605.762	620.389	0.0670765	0.413715	0.162132	0.871202	0.999887	C2C2: Dof	AT1G28310, AT5G60200, AT3G45610, AT2G28510, AT4G00940, AT3G61850, AT2G46590, AT4G24060, AT1G64620	Dof-type zinc finger DNA-binding family protein; TARGET OF MONOPTEROS 6, Encodes a Dof-type transcription factor.; Dof-type zinc finger DNA-binding family protein; Dof-type zinc finger DNA-binding family protein; Dof-type zinc finger DNA-binding family protein; Dof-type zinc finger DNA-binding family protein, Zinc finger transcription factor of the Dof family involved in the control of seed germination.; Dof-type zinc finger DNA-binding family protein, encodes a protein containing Dof zinc finger motifs. expression is limited to vascular system of the mother plant. recessive mutation is inherited as maternal-effect and expression is not detected in the embryo. mutants are defective in seed germination. mutants are more dependent on light and cold treatment and less sensitive to gibberellin during seed germination.; Dof-type zinc finger DNA-binding family protein; Dof-type zinc finger DNA-binding family protein
TRINITY_DN33163_c0_g1	S2_0mins-wet-high	S1_0mins-dry-high	386.076	393.821	389.948	-0.025853	0.159462	-0.162126	0.871206	0.999887		~EFJ26509.1
TRINITY_DN2833_c0_g1	S2_0mins-wet-high	S1_0mins-dry-high	711.771	699.117	705.444	0.0261673	0.16143	0.162097	0.871229	0.999887		AT1G80210, AT3G06820	Mov34/MPN/PAD-1 family protein; Mov34/MPN/PAD-1 family protein
TRINITY_DN8602_c0_g1	S2_0mins-wet-high	S1_0mins-dry-high	301.98	296.314	299.147	0.0280254	0.172909	0.162081	0.871242	0.999887		AT1G08620, AT2G38950, AT2G34880, AT1G30810, AT4G20400	Transcription factor jumonji (jmj) family protein / zinc finger (C5HC2 type) family protein; Transcription factor jumonji (jmj) family protein / zinc finger (C5HC2 type) family protein; Transcription factor jumonji (jmj) family protein / zinc finger (C5HC2 type) family protein, A maternally expressed imprinted gene.; Transcription factor jumonji (jmj) family protein / zinc finger (C5HC2 type) family protein, JMJ18 encodes a novel JmjC domain- containing histone H3K4 demethylase.; JUMONJI 14, Encodes a histone H3K4 demethylase repressing floral transition.
TRINITY_DN14468_c0_g1	S2_0mins-wet-high	S1_0mins-dry-high	5259.34	5322.07	5290.71	-0.0172635	0.10655	-0.162023	0.871288	0.999887		AT4G14320, AT3G23390	Zinc-binding ribosomal protein family protein; Zinc-binding ribosomal protein family protein
TRINITY_DN108_c2_g3	S2_0mins-wet-high	S1_0mins-dry-high	2515.61	2549.19	2532.4	-0.0186187	0.114922	-0.162012	0.871296	0.999887		~AT3G01090	SNF1 kinase homolog 10, encodes a SNF1-related protein kinase that physically interacts with SCF subunit SKP1/ASK1 and 20S proteosome subunit PAD1. It can also interact with PRL1 DWD-containing protein. Based on in vitro degradation assays and cul4cs and prl1 mutants, there is evidence that AKIN10 is degraded in a proteasome-dependent manner, and that this depends on a CUL4-PRL1 E3 ligase
TRINITY_DN188_c0_g1	S2_0mins-wet-high	S1_0mins-dry-high	904.323	915.549	909.936	-0.0149559	0.0923381	-0.161969	0.87133	0.999887		AT2G25340, AT4G32150, AT5G11150	vesicle-associated membrane protein 712, Member of Synaptobrevin-like AtVAMP7C, v-SNARE protein family.; vesicle-associated membrane protein 711, AtVAMP711 is a member of Synaptobrevin-like AtVAMP7C, v-SNARE (soluble N-ethyl-maleimide sensitive factor attachment protein receptors) protein family. SNAREs have been divided into four subgroups: Qa-, Qb-, Qc- and R-SNAREs. R-SNAREs are classified into three groups, the Sec22-, YKT6- and VAMP7-like R-SNAREs. One R-SNARE and three Q-SNAREs (one of each subgroup) form the trans-SNARE complex, which governs specific membrane fusions. VAMP7 proteins consist of three distinct domain, the N-terminal longin-domain (LD), the SNARE motif (SNM) and a transmembrane domain. In spite of the high similarities among the VAMP7 proteins, they show different subcellular localizations. VAMP7C is vacuolar-localized and its LD is essential for the correct localization. Generally, it is suggested that the complete LD is the determinant of subcellular sorting in both animal and plant R-SNAREs.; vesicle-associated membrane protein 713, Member of Synaptobrevin-like AtVAMP7C, v-SNARE protein family.
TRINITY_DN53624_c0_g1	S2_0mins-wet-high	S1_0mins-dry-high	17569	17856.5	17712.8	-0.023593	0.145756	-0.161866	0.871411	0.999887		AT3G14420, AT3G14415, AT4G18360	Aldolase-type TIM barrel family protein, Encodes a glycolate oxidase that modulates reactive oxygen species-mediated signal transduction during nonhost resistance.; Aldolase-type TIM barrel family protein, Encodes a glycolate oxidase that modulates reactive oxygen species-mediated signal transduction during nonhost resistance.; Aldolase-type TIM barrel family protein, Encodes a glycolate oxidase that modulates reactive oxygen species-mediated signal transduction during nonhost resistance.
TRINITY_DN7407_c0_g2	S2_0mins-wet-high	S1_0mins-dry-high	131.649	125.787	128.718	0.0660199	0.407871	0.161865	0.871412	0.999887
TRINITY_DN77582_c0_g1	S2_0mins-wet-high	S1_0mins-dry-high	335.259	370.15	352.705	-0.143983	0.889542	-0.161862	0.871414	0.999887		~AAY17057.1
TRINITY_DN9553_c0_g1	S2_0mins-wet-high	S1_0mins-dry-high	331.453	337.075	334.264	-0.0264211	0.163278	-0.161816	0.871451	0.999887		AT1G06240	Protein of unknown function DUF455
TRINITY_DN72598_c0_g1	S2_0mins-wet-high	S1_0mins-dry-high	38958.2	40063.8	39511	-0.0404127	0.249765	-0.161803	0.871461	0.999887		AT1G30380	photosystem I subunit K, Encodes subunit K of photosystem I reaction center.
TRINITY_DN1450_c0_g1	S2_0mins-wet-high	S1_0mins-dry-high	1368.03	1388.5	1378.27	-0.0203853	0.12601	-0.161776	0.871483	0.999887		AT5G54940, AT5G54760, AT4G27130, AT1G54290	Translation initiation factor SUI1 family protein; Translation initiation factor SUI1 family protein; Translation initiation factor SUI1 family protein; Translation initiation factor SUI1 family protein
TRINITY_DN5904_c0_g1	S2_0mins-wet-high	S1_0mins-dry-high	544.755	553.208	548.981	-0.0214441	0.132567	-0.16176	0.871495	0.999887		AT1G67300, AT1G79820	Major facilitator superfamily protein; Major facilitator superfamily protein
TRINITY_DN440_c0_g1	S2_0mins-wet-high	S1_0mins-dry-high	3080.46	3153.03	3116.74	-0.0331161	0.204764	-0.161728	0.87152	0.999887		~AT1G67720	Leucine-rich repeat protein kinase family protein
TRINITY_DN73190_c0_g1	S2_0mins-wet-high	S1_0mins-dry-high	13918.9	13469.9	13694.4	0.0471928	0.291955	0.161644	0.871586	0.999887		AT5G28450	Chlorophyll A-B binding family protein
TRINITY_DN2751_c0_g1	S2_0mins-wet-high	S1_0mins-dry-high	177.033	172.215	174.624	0.042309	0.261976	0.1615	0.8717	0.999887		AT1G77150	Pentatricopeptide repeat (PPR) superfamily protein
TRINITY_DN5404_c0_g1	S2_0mins-wet-high	S1_0mins-dry-high	148.565	152.963	150.764	-0.0385765	0.2389	-0.161476	0.871719	0.999887		AT3G10160, AT3G55630, AT5G05980	DHFS-FPGS homolog C, Encodes a protein with tetrahydrofolylpolyglutamate synthase activity that is located in the mitochondrial matrix. One of the three folylpolyglutamate synthetase isoforms (FPGSs): FPGS1 (At5g05980, plastidic), FPGS2 (At3g10160, mitochondrial) and FPGS3 (At3g55630, cytosolic).; DHFS-FPGS homolog D, Encodes one of the three folylpolyglutamate synthetase isoforms (FPGSs): FPGS1 (At5g05980, plastidic), FPGS2 (At3g10160, mitochondrial) and FPGS3 (At3g55630, cytosolic).; DHFS-FPGS homolog B, Encodes one of the three folylpolyglutamate synthetase isoforms (FPGSs): FPGS1 (At5g05980, plastidic), FPGS2 (At3g10160, mitochondrial) and FPGS3 (At3g55630, cytosolic).
TRINITY_DN59681_c0_g1	S2_0mins-wet-high	S1_0mins-dry-high	6600.19	6825.53	6712.86	-0.0486254	0.301248	-0.161413	0.871768	0.999887		AT2G30570	photosystem II reaction center W, Encodes PsbW, a protein similar to photosystem II reaction center subunit W. Loss of PsbW destabilizes the supramolecular organization of PSII.
TRINITY_DN57804_c0_g1	S2_0mins-wet-high	S1_0mins-dry-high	271.632	267.372	269.502	0.0229439	0.142175	0.161377	0.871796	0.999887		AT3G07525	autophagocytosis-associated family protein, Encodes an E1 ligase involved in autophagic vesicle formation.
TRINITY_DN6156_c0_g1	S2_0mins-wet-high	S1_0mins-dry-high	2984.42	2898.5	2941.46	0.0424077	0.262908	0.161302	0.871855	0.999887
TRINITY_DN1508_c0_g1	S2_0mins-wet-high	S1_0mins-dry-high	522.355	570.4	546.378	-0.127522	0.790857	-0.161245	0.8719	0.999887		~AT5G48800	Phototropic-responsive NPH3 family protein
TRINITY_DN3177_c0_g1	S2_0mins-wet-high	S1_0mins-dry-high	2272.3	2236.49	2254.39	0.0235481	0.146064	0.161218	0.871922	0.999887		AT1G76810, AT1G76720, AT1G76820, AT1G21160, AT2G27700	eukaryotic translation initiation factor 2 (eIF-2) family protein; eukaryotic translation initiation factor 2 (eIF-2) family protein; eukaryotic translation initiation factor 2 (eIF-2) family protein; eukaryotic translation initiation factor 2 (eIF-2) family protein; eukaryotic translation initiation factor 2 family protein / eIF-2 family protein
TRINITY_DN1356_c0_g1	S2_0mins-wet-high	S1_0mins-dry-high	414.02	405.824	409.922	0.0289936	0.179849	0.161211	0.871928	0.999887		AT5G22920, AT5G25560	CHY-type/CTCHY-type/RING-type Zinc finger protein; CHY-type/CTCHY-type/RING-type Zinc finger protein
TRINITY_DN62616_c0_g1	S2_0mins-wet-high	S1_0mins-dry-high	4731.24	4798.02	4764.63	-0.0206738	0.1283	-0.161137	0.871986	0.999887		AT5G65840	Thioredoxin superfamily protein
TRINITY_DN869_c0_g3	S2_0mins-wet-high	S1_0mins-dry-high	567.082	550.958	559.02	0.039947	0.24792	0.161129	0.871992	0.999887		AT1G59725, AT1G10350, AT3G47940, AT2G20550, AT1G11040, AT1G44160, AT5G25530	DNAJ heat shock family protein; DNAJ heat shock family protein; DNAJ heat shock family protein; HSP40/DnaJ peptide-binding protein; HSP40/DnaJ peptide-binding protein; HSP40/DnaJ peptide-binding protein; DNAJ heat shock family protein
TRINITY_DN7225_c0_g1	S2_0mins-wet-high	S1_0mins-dry-high	759.085	735.451	747.268	0.0458615	0.284713	0.16108	0.872031	0.999887		~OAE25184.1
TRINITY_DN19148_c0_g1	S2_0mins-wet-high	S1_0mins-dry-high	204.85	208.225	206.537	-0.0292725	0.181865	-0.160957	0.872127	0.999887		AT3G23130, AT2G42410, AT5G06070, AT4G17810, AT2G37740	C2H2 and C2HC zinc fingers superfamily protein, Flower-specific gene controlling the boundary of the stamen and carpel whorls. Similar to zinc finger transcription factors.; zinc finger protein 11, Encodes a zinc finger protein ZFP11. Overexpression of ZFP11 causes mortality and a deformed phenotype.; C2H2 and C2HC zinc fingers superfamily protein, Isolated as a mutation defective in petal development with specific effects on adaxial petals which are filamentous or absent. Encodes a Superman (SUP) like protein with zinc finger motifs. Transcript is detected in petal primordia and protein is localized to the nucleus.; C2H2 and C2HC zinc fingers superfamily protein; zinc-finger protein 10
TRINITY_DN1809_c0_g4	S2_0mins-wet-high	S1_0mins-dry-high	443.423	453.951	448.687	-0.0360154	0.223789	-0.160935	0.872145	0.999887		AT5G20110, AT1G23220	Dynein light chain type 1 family protein; Dynein light chain type 1 family protein
TRINITY_DN6109_c51_g1	S2_0mins-wet-high	S1_0mins-dry-high	60.4481	50.905	55.6766	0.246636	1.53316	0.160868	0.872197	0.999887		~AT1G67090, AT5G38410, AT5G38420, AT5G38430	ribulose bisphosphate carboxylase small chain 1A, Encodes a member of the Rubisco small subunit (RBCS) multigene family: RBCS1A (At1g67090), RBCS1B (At5g38430), RBCS2B (At5g38420), and RBCS3B (At5g38410). Functions to yield sufficient Rubisco content for leaf photosynthetic capacity.; Ribulose bisphosphate carboxylase (small chain) family protein, Encodes a member of the Rubisco small subunit (RBCS) multigene family: RBCS1A (At1g67090), RBCS1B (At5g38430), RBCS2B (At5g38420), and RBCS3B (At5g38410). Functions to yield sufficient Rubisco content for leaf photosynthetic capacity.; Ribulose bisphosphate carboxylase (small chain) family protein, Encodes a member of the Rubisco small subunit (RBCS) multigene family: RBCS1A (At1g67090), RBCS1B (At5g38430), RBCS2B (At5g38420), and RBCS3B (At5g38410).; Ribulose bisphosphate carboxylase (small chain) family protein, Encodes a member of the Rubisco small subunit (RBCS) multigene family: RBCS1A (At1g67090), RBCS1B (At5g38430), RBCS2B (At5g38420), and RBCS3B (At5g38410).
TRINITY_DN7295_c0_g5	S2_0mins-wet-high	S1_0mins-dry-high	52349.8	51124.7	51737.3	0.0341799	0.212521	0.16083	0.872227	0.999887
TRINITY_DN60023_c0_g1	S2_0mins-wet-high	S1_0mins-dry-high	275.139	269.621	272.38	0.0259022	0.161082	0.160801	0.87225	0.999887		AT5G26200, AT1G72820	Mitochondrial substrate carrier family protein; Mitochondrial substrate carrier family protein
TRINITY_DN36066_c1_g1	S2_0mins-wet-high	S1_0mins-dry-high	28768.6	27549.5	28159	0.0624366	0.388318	0.160787	0.872261	0.999887
TRINITY_DN10315_c0_g1	S2_0mins-wet-high	S1_0mins-dry-high	955.085	971.657	963.371	-0.0251263	0.156281	-0.160777	0.872269	0.999887		AT3G43300	HOPM interactor 7, AtMIN7 is an immunity associated Arabidopsis protein targeted by HopM1, a conserved Pseudomonas syringae virulence protein. AtMIN7 encodes one of the eight members of the Arabidopsis adenosine diphosphate (ADP) ribosylation factor (ARF) guanine nucleotide exchange factor (GEF) protein family. The AFR GEF proteins are key components of the vesicle trafficking system in eukaryotic cells. HopM1 mediates the destruction of AtMIN7 via the host proteasome.
TRINITY_DN40011_c0_g2	S2_0mins-wet-high	S1_0mins-dry-high	1943.73	1785.24	1864.48	0.122455	0.761892	0.160725	0.87231	0.999887
TRINITY_DN609_c0_g2	S2_0mins-wet-high	S1_0mins-dry-high	378.292	368.25	373.271	0.0403291	0.250939	0.160713	0.872319	0.999887		AT4G36490, AT2G18180, AT4G39180, AT2G21540, AT2G16380, AT4G34580, AT4G39170, AT2G21520, AT1G19650, AT1G75370, AT3G24840, AT1G55690, AT5G56160	SEC14-like 12; Sec14p-like phosphatidylinositol transfer family protein; Sec14p-like phosphatidylinositol transfer family protein, encodes a protein that complements the function of a sec14(ts) mutant of S. cerevisiae; SEC14-like 3; Sec14p-like phosphatidylinositol transfer family protein; Sec14p-like phosphatidylinositol transfer family protein, Encodes COW1 (can of worms1), a phosphatidylinositol transfer protein essential for root hair tip growth. The N-terminus of the COW1 protein is 32% identical to an essential phosphatidylinositol transfer protein (PITP), the yeast Sec14 protein (sec14p) while the C-terminus is 34.5% identical to a late nodulin of Lotus japonicus, Nlj16. Expression of COW1 complements the growth defect associated with Sec14p dysfunction in yeast. GFP fused to the COW1 protein specifically accumulates at the site of root hair outgrowth.; Sec14p-like phosphatidylinositol transfer family protein; Sec14p-like phosphatidylinositol transfer family protein; Sec14p-like phosphatidylinositol transfer family protein; Sec14p-like phosphatidylinositol transfer family protein; Sec14p-like phosphatidylinositol transfer family protein; Sec14p-like phosphatidylinositol transfer family protein; Sec14p-like phosphatidylinositol transfer family protein
TRINITY_DN902_c0_g1	S2_0mins-wet-high	S1_0mins-dry-high	1673.09	1653.31	1663.2	0.0166997	0.103929	0.160683	0.872343	0.999887		AT5G59750	DHBP synthase RibB-like alpha/beta domain;GTP cyclohydrolase II
TRINITY_DN20018_c1_g2	S2_0mins-wet-high	S1_0mins-dry-high	70321.4	67483.4	68902.4	0.0594138	0.369867	0.160636	0.87238	0.999887		~AT2G34420	photosystem II light harvesting complex gene B1B2, Photosystem II type I chlorophyll a/b-binding protein
TRINITY_DN3133_c0_g1	S2_0mins-wet-high	S1_0mins-dry-high	1300.66	1286.82	1293.74	0.016909	0.105274	0.160618	0.872394	0.999887		~PTQ37949.1
TRINITY_DN5356_c2_g2	S2_0mins-wet-high	S1_0mins-dry-high	445.564	453.434	449.499	-0.0248964	0.15503	-0.160591	0.872416	0.999887		AT5G47680	Encodes a protein involved in modification of nucleosides in tRNA. Mutants have 50% less 1-methylguanosine than wt counterparts.
TRINITY_DN11867_c0_g1	S2_0mins-wet-high	S1_0mins-dry-high	108.068	112.589	110.329	-0.0550095	0.342585	-0.160572	0.872431	0.999887		AT1G29830, AT1G29820, AT2G42950	Magnesium transporter CorA-like family protein; Magnesium transporter CorA-like family protein; Magnesium transporter CorA-like family protein
TRINITY_DN1847_c0_g2	S2_0mins-wet-high	S1_0mins-dry-high	1053.61	1009.86	1031.73	0.0617353	0.384493	0.160563	0.872438	0.999887		~AT1G09000, AT1G53570, AT1G54960, AT1G63700, AT3G06030, AT4G08470, AT4G08480, AT4G08500, AT4G12020, AT5G66850	NPK1-related protein kinase 1, NPK1-related protein kinase 1S; mitogen-activated protein kinase kinase kinase 3, MEK kinase (MAP3Ka); NPK1-related protein kinase 2, member of MEKK subfamily; Protein kinase superfamily protein, Member of MEKK subfamily, a component of the stomatal development regulatory pathway. Mutations in this locus result in embryo lethality.; NPK1-related protein kinase 3, NPK1-related protein kinase 3; MAPK/ERK kinase kinase 3, Encodes a member of the A1 subgroup of the MEKK (MAPK/ERK kinase kinase) family. MEKK is another name for Mitogen-Activated Protein Kinase Kinase Kinase (MAPKKK or MAP3K). This subgroup has four members: At4g08500 (MEKK1, also known as ARAKIN, MAP3Kb1, MAPKKK8), At4g08480 (MEKK2, also known as MAP3Kb4, MAPKKK9), At4g08470 (MEKK3, also known as MAP3Kb3, MAPKKK10) and At4g12020 (MEKK4, also known as MAP3Kb5, MAPKKK11, WRKY19). Nomenclatures for mitogen-activated protein kinases are described in Trends in Plant Science 2002, 7(7):301.; mitogen-activated protein kinase kinase kinase 9, Encodes a member of the A1 subgroup of the MEKK (MAPK/ERK kinase kinase) family. MEKK is another name for Mitogen-Activated Protein Kinase Kinase Kinase (MAPKKK or MAP3K). This subgroup has four members: At4g08500 (MEKK1, also known as ARAKIN, MAP3Kb1, MAPKKK8), At4g08480 (MEKK2, also known as MAP3Kb4, MAPKKK9), At4g08470 (MEKK3, also known as MAP3Kb3, MAPKKK10) and At4g12020 (MEKK4, also known as MAP3Kb5, MAPKKK11, WRKY19). Nomenclatures for mitogen-activated protein kinases are described in Trends in Plant Science 2002, 7(7):301.; MAPK/ERK kinase kinase 1, Encodes a member of the A1 subgroup of the MEKK (MAPK/ERK kinase kinase) family. MEKK is another name for Mitogen-Activated Protein Kinase Kinase Kinase (MAPKKK or MAP3K). This subgroup has four members: At4g08500 (MEKK1, also known as ARAKIN, MAP3Kb1, MAPKKK8), At4g08480 (MEKK2, also known as MAP3Kb4, MAPKKK9), At4g08470 (MEKK3, also known as MAP3Kb3, MAPKKK10) and At4g12020 (MEKK4, also known as MAP3Kb5, MAPKKK11, WRKY19). Nomenclatures for mitogen-activated protein kinases are described in Trends in Plant Science 2002, 7(7):301. Mediates cold, salt, cadmium and wounding stress signalling. Phosphorylates MEK1.; protein kinase family protein, Encodes a member of the A1 subgroup of the MEKK (MAPK/ERK kinase kinase) family. MEKK is another name for Mitogen-Activated Protein Kinase Kinase Kinase (MAPKKK or MAP3K). This subgroup has four members: At4g08500 (MEKK1, also known as ARAKIN, MAP3Kb1, MAPKKK8), At4g08480 (MEKK2, also known as MAP3Kb4, MAPKKK9), At4g08470 (MEKK3, also known as MAP3Kb3, MAPKKK10) and At4g12020 (MEKK4, also known as MAP3Kb5, MAPKKK11, WRKY19). Nomenclatures for mitogen-activated protein kinases are described in Trends in Plant Science 2002,7(7):301.; mitogen-activated protein kinase kinase kinase 5, member of MEKK subfamily
TRINITY_DN969_c0_g1	S2_0mins-wet-high	S1_0mins-dry-high	387.741	399.186	393.464	-0.0449228	0.279919	-0.160485	0.872499	0.999887		AT1G04555
TRINITY_DN8762_c0_g1	S2_0mins-wet-high	S1_0mins-dry-high	140.514	143.599	142.056	-0.0303658	0.189238	-0.160463	0.872516	0.999887		AT3G23780, AT3G18090	nuclear RNA polymerase D2A, This gene encodes the second largest, catalytic subunit of the nuclear DNA-dependent RNA polymerase IV (aka RNA polymerase D). The NRPD2 protein is found at nuclear foci that overlap or are adjacent to chromocentromeres but are not fully coincident with chromocentromeres. The loss of NRPD2 leads to the loss of cytosine methylation at pericentromeric 5S genes and AtSN1 retroelements but has no discernible effect on centromere repeat methylation. This suggests that Pol IV primarily affects facultative heterochromatin rather than constitutive heterochromatin.; nuclear RNA polymerase D2B, Encodes a subunit of RNA polymerase IV (aka RNA polymerase D). NRPD2b is closely related to NRPD2a, but has lower levels of transcription and does not affect endogenous siRNA when mutated.
TRINITY_DN8412_c0_g1	S2_0mins-wet-high	S1_0mins-dry-high	279.267	269.344	274.305	0.0530881	0.330883	0.160444	0.872532	0.999887		AT5G59500	protein C-terminal S-isoprenylcysteine carboxyl O-methyltransferases
TRINITY_DN13555_c0_g1	S2_0mins-wet-high	S1_0mins-dry-high	464.647	451.625	458.136	0.0395599	0.24666	0.160382	0.87258	0.999887		AT2G40090	ABC2 homolog 9, member of ATH subfamily
TRINITY_DN50124_c2_g1	S2_0mins-wet-high	S1_0mins-dry-high	33.4848	29.6492	31.567	0.174774	1.08993	0.160353	0.872603	0.999887		~PNR30497.1
TRINITY_DN14916_c0_g1	S2_0mins-wet-high	S1_0mins-dry-high	2682.5	2746.3	2714.4	-0.0340368	0.212292	-0.16033	0.872621	0.999887		~AT2G34430	light-harvesting chlorophyll-protein complex II subunit B1, Photosystem II type I chlorophyll a/b-binding protein
TRINITY_DN59398_c0_g1	S2_0mins-wet-high	S1_0mins-dry-high	1179.27	1144.48	1161.88	0.0417856	0.260627	0.160327	0.872623	0.999887		~Vocar.0035s0119.1
TRINITY_DN9728_c0_g2	S2_0mins-wet-high	S1_0mins-dry-high	361.868	369.991	365.93	-0.0335273	0.209147	-0.160305	0.872641	0.999887		~AT5G18570	GTP1/OBG family protein, Encodes AtObgC, a plant ortholog of bacterial Obg. AtObgC is a chloroplast-targeting GTPase essential for early embryogenesis. Mutations in this locus result in embryo lethality. The protein is dually localized in the stroma and the inner envelope membrane and is involved in thylakoid membrane biogenesis and functions primarily in plastid ribosome biogenesis during chloroplast development.
TRINITY_DN1874_c0_g1	S2_0mins-wet-high	S1_0mins-dry-high	330.688	326.169	328.428	0.0209294	0.130579	0.160282	0.872659	0.999887		AT5G19500	Tryptophan/tyrosine permease, Encodes a putative amino acid transporter that localizes to the chloroplast inner envelope membrane.
TRINITY_DN13110_c2_g1	S2_0mins-wet-high	S1_0mins-dry-high	21.2374	29.6323	25.4349	-0.479812	2.99366	-0.160276	0.872664	0.999887
TRINITY_DN28893_c0_g1	S2_0mins-wet-high	S1_0mins-dry-high	1044.65	1027.38	1036.01	0.0253125	0.157977	0.160229	0.8727	0.999887		AT3G09500, AT3G55170, AT2G39390, AT5G02610	Ribosomal L29 family protein; Ribosomal L29 family protein; Ribosomal L29 family protein; Ribosomal L29 family protein
TRINITY_DN7952_c0_g1	S2_0mins-wet-high	S1_0mins-dry-high	246.536	251.387	248.961	-0.0285182	0.177984	-0.160229	0.872701	0.999887
TRINITY_DN8609_c0_g1	S2_0mins-wet-high	S1_0mins-dry-high	449.699	460.871	455.285	-0.0313856	0.19588	-0.160228	0.872701	0.999887		~ATMG00850	DNA/RNA polymerases superfamily protein
TRINITY_DN16493_c0_g5	S2_0mins-wet-high	S1_0mins-dry-high	158.563	191.23	174.896	-0.270238	1.68685	-0.160203	0.872721	0.999887		~AT2G39730	rubisco activase, Rubisco activase, a nuclear-encoded chloroplast protein that consists of two isoforms arising from alternative splicing in most plants. Required for the light activation of rubisco. Involved in jasmonate-induced leaf senescence.
TRINITY_DN3120_c0_g1	S2_0mins-wet-high	S1_0mins-dry-high	410.589	396.838	403.714	0.04989	0.311453	0.160185	0.872736	0.999887		~AT2G39270	P-loop containing nucleoside triphosphate hydrolases superfamily protein
TRINITY_DN6414_c19_g1	S2_0mins-wet-high	S1_0mins-dry-high	34.4283	40.278	37.3531	-0.228496	1.42656	-0.160173	0.872745	0.999887		~AT2G39730	rubisco activase, Rubisco activase, a nuclear-encoded chloroplast protein that consists of two isoforms arising from alternative splicing in most plants. Required for the light activation of rubisco. Involved in jasmonate-induced leaf senescence.
TRINITY_DN2198_c1_g1	S2_0mins-wet-high	S1_0mins-dry-high	216.741	222.364	219.552	-0.0369191	0.230647	-0.160067	0.872828	0.999887		AT5G04510, AT3G10540	3'-phosphoinositide-dependent protein kinase 1, Encodes 3-phosphoinositide-dependent protein kinase that contains pleckstrin homology domain and binds 3-phosphoinositides. It activates the protein kinase AGC2-1 in a phosphatidic acid dependent manner. Phosphorylates S6K1. Interacts with PID, and transphosphorylation by PDK1 increases PID autophosphorylation.; 3-phosphoinositide-dependent protein kinase
TRINITY_DN63580_c0_g1	S2_0mins-wet-high	S1_0mins-dry-high	1438.52	1461.62	1450.07	-0.02281	0.142508	-0.160061	0.872833	0.999887		~AT1G66670, AT5G45390	CLP protease proteolytic subunit 3, One of several nuclear-encoded ClpPs (caseinolytic protease). Contains a highly conserved catalytic triad of Ser-type proteases (Ser-His-Asp). The name reflects nomenclature described in Adam et. al (2001).; CLP protease P4, One of several nuclear-encoded ClpPs (caseinolytic protease). Contains a highly conserved catalytic triad of Ser-type proteases (Ser-His-Asp). The name reflects nomenclature described in Adam et. al (2001).
TRINITY_DN67655_c0_g1	S2_0mins-wet-high	S1_0mins-dry-high	197.952	204.291	201.122	-0.0370205	0.231296	-0.160057	0.872836	0.999887	CPP	AT5G25790, AT4G29000, AT2G20110	Tesmin/TSO1-like CXC domain-containing protein; Tesmin/TSO1-like CXC domain-containing protein; Tesmin/TSO1-like CXC domain-containing protein
TRINITY_DN42713_c0_g1	S2_0mins-wet-high	S1_0mins-dry-high	38037.2	39011.4	38524.3	-0.03653	0.228232	-0.160056	0.872837	0.999887		~AT2G26080	glycine decarboxylase P-protein 2
TRINITY_DN44249_c0_g1	S2_0mins-wet-high	S1_0mins-dry-high	54.402	65.691	60.0465	-0.271409	1.69634	-0.159996	0.872884	0.999887
TRINITY_DN708_c0_g1	S2_0mins-wet-high	S1_0mins-dry-high	442.045	456.362	449.203	-0.0435228	0.272074	-0.159966	0.872907	0.999887		AT4G26600, AT5G55920	S-adenosyl-L-methionine-dependent methyltransferases superfamily protein; S-adenosyl-L-methionine-dependent methyltransferases superfamily protein, Encodes a homolog of the S. cerevisiae Nop2 that is involved in ribosome biogenesis and plays a role on organ size control by promoting cell proliferation and preventing compensation in normal leaf development.
TRINITY_DN3841_c0_g1	S2_0mins-wet-high	S1_0mins-dry-high	851.506	864.369	857.937	-0.018694	0.116913	-0.159897	0.872962	0.999887		~AT2G40990, AT3G26935, AT3G48760, AT3G56920, AT3G56930, AT4G24630, AT5G05070, AT5G41060, AT5G50020	DHHC-type zinc finger family protein; DHHC-type zinc finger family protein; DHHC-type zinc finger family protein; DHHC-type zinc finger family protein; DHHC-type zinc finger family protein; DHHC-type zinc finger family protein; DHHC-type zinc finger family protein; DHHC-type zinc finger family protein; DHHC-type zinc finger family protein
TRINITY_DN5010_c0_g1	S2_0mins-wet-high	S1_0mins-dry-high	296.873	287.832	292.352	0.0424352	0.265415	0.159883	0.872973	0.999887		AT5G15330	SPX domain gene 4
TRINITY_DN10309_c1_g1	S2_0mins-wet-high	S1_0mins-dry-high	566.077	551.856	558.966	0.036975	0.231357	0.159818	0.873025	0.999887		AT5G46420	16S rRNA processing protein RimM family
TRINITY_DN19306_c0_g1	S2_0mins-wet-high	S1_0mins-dry-high	631.27	643.258	637.264	-0.0262008	0.164002	-0.15976	0.87307	0.999887		AT1G08530
TRINITY_DN3648_c4_g1	S2_0mins-wet-high	S1_0mins-dry-high	59.562	56.7826	58.1723	0.0758079	0.47462	0.159723	0.873099	0.999887		~AT1G15510	Tetratricopeptide repeat (TPR)-like superfamily protein, Encodes a pentatricopeptide repeat protein required for chloroplast transcript accD RNA editing and early chloroplast biogenesis.
TRINITY_DN9099_c0_g1	S2_0mins-wet-high	S1_0mins-dry-high	53.6386	51.9565	52.7976	0.0596818	0.373675	0.159716	0.873105	0.999887
TRINITY_DN8349_c0_g1	S2_0mins-wet-high	S1_0mins-dry-high	68.6943	73.3435	71.0189	-0.0895332	0.560705	-0.15968	0.873134	0.999887		~RYA45993.1
TRINITY_DN51305_c1_g1	S2_0mins-wet-high	S1_0mins-dry-high	673.59	707.375	690.482	-0.0709311	0.444311	-0.159643	0.873163	0.999887
TRINITY_DN16283_c0_g1	S2_0mins-wet-high	S1_0mins-dry-high	63.8641	61.3943	62.6292	0.0645234	0.404238	0.159617	0.873183	0.999887
TRINITY_DN8545_c0_g1	S2_0mins-wet-high	S1_0mins-dry-high	295.55	285.45	290.5	0.0462907	0.29003	0.159607	0.873191	0.999887		~AT1G67040
TRINITY_DN82361_c0_g1	S2_0mins-wet-high	S1_0mins-dry-high	263.888	274.178	269.033	-0.0565785	0.354555	-0.159576	0.873215	0.999887
TRINITY_DN11589_c0_g1	S2_0mins-wet-high	S1_0mins-dry-high	1442.88	1482.7	1462.79	-0.0395604	0.248082	-0.159465	0.873302	0.999887		~AT3G48310	cytochrome P450, family 71, subfamily A, polypeptide 22, putative cytochrome P450
TRINITY_DN5749_c0_g1	S2_0mins-wet-high	S1_0mins-dry-high	191.476	187.862	189.669	0.0252377	0.158265	0.159464	0.873303	0.999887		AT2G01280, AT3G09360, AT1G30455, AT2G45100	Cyclin/Brf1-like TBP-binding protein; Cyclin/Brf1-like TBP-binding protein; transcription regulators;translation initiation factors;zinc ion binding;transcription activators; Cyclin/Brf1-like TBP-binding protein
TRINITY_DN3268_c0_g1	S2_0mins-wet-high	S1_0mins-dry-high	424.821	418.741	421.781	0.0230465	0.144536	0.159451	0.873313	0.999887		AT5G51290	Diacylglycerol kinase family protein, Encodes a ceramide kinase that plays a role in modulating cell death.
TRINITY_DN4016_c0_g1	S2_0mins-wet-high	S1_0mins-dry-high	897.662	884.015	890.839	0.0216663	0.135888	0.159442	0.87332	0.999887		~XP_026412888.1
TRINITY_DN23655_c0_g1	S2_0mins-wet-high	S1_0mins-dry-high	74.7208	80.0921	77.4064	-0.096773	0.607137	-0.159392	0.87336	0.999887		~ATMG00300	Gag-Pol-related retrotransposon family protein
TRINITY_DN20881_c1_g1	S2_0mins-wet-high	S1_0mins-dry-high	23.6569	32.7739	28.2154	-0.468946	2.94271	-0.159359	0.873386	0.999887
TRINITY_DN8115_c0_g1	S2_0mins-wet-high	S1_0mins-dry-high	1870.38	1890.05	1880.22	-0.0152006	0.0953951	-0.159343	0.873398	0.999887		AT2G43950	chloroplast outer envelope protein 37, Constitutes a peptide sensitive ion channel in chloroplast outer membranes. Accumulates in germinating seeds and developing embryos.
TRINITY_DN2133_c0_g1	S2_0mins-wet-high	S1_0mins-dry-high	103330	102196	102763	0.0158962	0.0997701	0.159328	0.87341	0.999887		~AT5G54200	Transducin/WD40 repeat-like superfamily protein
TRINITY_DN17515_c0_g1	S2_0mins-wet-high	S1_0mins-dry-high	428.607	433.188	430.898	-0.0203868	0.128004	-0.159268	0.873458	0.999887		AT5G66055	ankyrin repeat protein, A locus involved in embryogenesis. Mutations in this locus result in embryo lethality.
TRINITY_DN3210_c0_g1	S2_0mins-wet-high	S1_0mins-dry-high	2542.3	2572.69	2557.5	-0.0174617	0.109644	-0.159258	0.873466	0.999887		AT2G21270, AT4G38930	ubiquitin fusion degradation 1; Ubiquitin fusion degradation UFD1 family protein
TRINITY_DN147_c0_g1	S2_0mins-wet-high	S1_0mins-dry-high	2202.77	2222.66	2212.72	-0.0135012	0.0847833	-0.159243	0.873477	0.999887		AT5G48220, AT2G04400	Aldolase-type TIM barrel family protein; Aldolase-type TIM barrel family protein
TRINITY_DN3044_c0_g1	S2_0mins-wet-high	S1_0mins-dry-high	108.618	106.219	107.419	0.0400337	0.251545	0.159151	0.87355	0.999887		AT2G05370, AT3G49500	RNA-dependent RNA polymerase 6, Encodes RNA-dependent RNA polymerase. Involved in trans-acting siRNA and other siRNA biogenesis. Required for post-transcriptional gene silencing and natural virus resistance.
TRINITY_DN17109_c0_g1	S2_0mins-wet-high	S1_0mins-dry-high	1375.43	1390.79	1383.11	-0.0140999	0.0886069	-0.159128	0.873568	0.999887		AT5G32450, AT5G16840, AT4G17720, AT5G46870, AT1G67950	RNA binding (RRM/RBD/RNP motifs) family protein; binding partner of acd11 1; RNA-binding (RRM/RBD/RNP motifs) family protein; RNA-binding (RRM/RBD/RNP motifs) family protein; RNA-binding (RRM/RBD/RNP motifs) family protein
TRINITY_DN14689_c0_g1	S2_0mins-wet-high	S1_0mins-dry-high	1019.99	1036.36	1028.18	-0.0240688	0.151266	-0.159116	0.873578	0.999887		AT3G07560	peroxin 13, Encodes peroxin 13 (PEX13) involved in protein transport into peroxisomes, for example, peroxisomal import of nitric oxide synthase.
TRINITY_DN8892_c0_g1	S2_0mins-wet-high	S1_0mins-dry-high	229.594	226.541	228.067	0.024107	0.151524	0.159097	0.873593	0.999887		AT4G38120	ARM repeat superfamily protein
TRINITY_DN4687_c0_g1	S2_0mins-wet-high	S1_0mins-dry-high	112.829	120.398	116.614	-0.0901334	0.566619	-0.159072	0.873612	0.999887
TRINITY_DN8201_c0_g1	S2_0mins-wet-high	S1_0mins-dry-high	53.654	56.7858	55.2199	-0.0700548	0.440599	-0.158999	0.87367	0.999887
TRINITY_DN81840_c0_g1	S2_0mins-wet-high	S1_0mins-dry-high	7432.42	7297.56	7364.99	0.0262735	0.165361	0.158885	0.873759	0.999887		AT4G10300	RmlC-like cupins superfamily protein
TRINITY_DN187_c0_g1	S2_0mins-wet-high	S1_0mins-dry-high	1415.84	1392.18	1404.01	0.0236481	0.148877	0.158843	0.873792	0.999887		~AT2G03380	Pentatricopeptide repeat (PPR) superfamily protein
TRINITY_DN33658_c0_g3	S2_0mins-wet-high	S1_0mins-dry-high	577.113	588.122	582.617	-0.0265921	0.167418	-0.158837	0.873798	0.999887		AT4G05060, AT4G21450, AT5G54110	PapD-like superfamily protein; PapD-like superfamily protein; membrane-associated mannitol-induced, Encodes a highly polar protein with more than 60% hydrophilic amino acid residues that is associated with the plasma membrane. It has limited secondary structure similarity to VAP-33 from Aplysia, which may be involved in membrane trafficking.
TRINITY_DN6120_c1_g1	S2_0mins-wet-high	S1_0mins-dry-high	398.924	408.488	403.706	-0.0322821	0.203284	-0.158803	0.873824	0.999887		AT4G10100	co-factor for nitrate, reductase and xanthine dehydrogenase 7, molybdenum cofactor synthesis family protein, similar to Molybdenum cofactor synthesis protein 2 small subunit (Molybdopterin- synthase small subunit) (MOCS2A) (MOCO1-A) (Swiss-Prot:O96033) (Homo sapiens); contains TIGRFAM TIGR01682: molybdopterin converting factor, subunit 1; sir loss-of-function mutants are resistant to sirtinol, a modulator of auxin signaling.
TRINITY_DN17173_c0_g1	S2_0mins-wet-high	S1_0mins-dry-high	220.91	226.93	223.92	-0.0408198	0.257055	-0.158798	0.873828	0.999887		AT4G00590	N-terminal nucleophile aminohydrolases (Ntn hydrolases) superfamily protein
TRINITY_DN2208_c0_g1	S2_0mins-wet-high	S1_0mins-dry-high	576.175	568.065	572.12	0.0237227	0.149462	0.15872	0.873889	0.999887		AT5G16310, AT1G65650	Peptidase C12, ubiquitin carboxyl-terminal hydrolase 1; Peptidase C12, ubiquitin carboxyl-terminal hydrolase 1
TRINITY_DN116_c1_g1	S2_0mins-wet-high	S1_0mins-dry-high	108.668	98.3145	103.491	0.142635	0.898669	0.158717	0.873891	0.999887
TRINITY_DN10242_c0_g1	S2_0mins-wet-high	S1_0mins-dry-high	270.762	283.828	277.295	-0.0697599	0.43982	-0.15861	0.873976	0.999887		AT1G65295
TRINITY_DN46513_c0_g1	S2_0mins-wet-high	S1_0mins-dry-high	25158.9	24395.7	24777.3	0.0443794	0.279839	0.158589	0.873993	0.999887		~AT5G66570	PS II oxygen-evolving complex 1, Encodes a protein which is an extrinsic subunit of photosystem II and which has been proposed to play a central role in stabilization of the catalytic manganese cluster. In <i>Arabidopsis thaliana</i> the PsbO proteins are encoded by two genes: <i>psbO1</i> and <i>psbO2</i>. PsbO1 is the major isoform in the wild-type. In plsp1-1 mutant plastids, the nonmature form of the protein localizes in the membrane.
TRINITY_DN43162_c1_g1	S2_0mins-wet-high	S1_0mins-dry-high	10602.2	10992.7	10797.4	-0.0522268	0.329348	-0.158576	0.874003	0.999887		~AT2G34430	light-harvesting chlorophyll-protein complex II subunit B1, Photosystem II type I chlorophyll a/b-binding protein
TRINITY_DN20008_c0_g1	S2_0mins-wet-high	S1_0mins-dry-high	229.357	225.543	227.45	0.0311736	0.19659	0.158572	0.874006	0.999887		AT3G13677
TRINITY_DN6496_c0_g1	S2_0mins-wet-high	S1_0mins-dry-high	167.004	157.363	162.184	0.0872726	0.550663	0.158486	0.874074	0.999887		~AT2G19190	FLG22-induced receptor-like kinase 1, Receptor-like protein kinase. Involved in early defense signaling.
TRINITY_DN2120_c4_g1	S2_0mins-wet-high	S1_0mins-dry-high	53.3077	49.2875	51.2976	0.119239	0.7524	0.158479	0.87408	0.999887		~ATMG00240, ATMG00810, ATMG00820	Gag-Pol-related retrotransposon family protein; DNA/RNA polymerases superfamily protein; Reverse transcriptase (RNA-dependent DNA polymerase)
TRINITY_DN3385_c2_g1	S2_0mins-wet-high	S1_0mins-dry-high	715.329	707.866	711.598	0.0142415	0.0898719	0.158464	0.874091	0.999887		AT2G19950	golgin candidate 1, This gene is predicted to encode a protein that functions as a Golgi apparatus structural component known as a golgin in mammals and yeast. A fluorescently-tagged version of GC1 co-localizes with Golgi markers, and this localization appears to be replicated using the C-terminal (558-715 aa) portion of the protein.
TRINITY_DN7187_c0_g1	S2_0mins-wet-high	S1_0mins-dry-high	1264.04	1244.85	1254.45	0.0217469	0.137348	0.158335	0.874193	0.999887		AT5G52210	GTP-binding protein 1, A member of ARF-like GTPase family. A thaliana has 21 members, in two subfamilies, ARF and ARF-like (ARL) GTPases.
TRINITY_DN46259_c1_g1	S2_0mins-wet-high	S1_0mins-dry-high	2683.56	2624.54	2654.05	0.0316245	0.199777	0.158299	0.874221	0.999887		~AT1G19440	3-ketoacyl-CoA synthase 4, Encodes KCS4, a member of the 3-ketoacyl-CoA synthase family involved in the biosynthesis of VLCFA (very long chain fatty acids).
TRINITY_DN750_c0_g1	S2_0mins-wet-high	S1_0mins-dry-high	5445.68	5502.09	5473.89	-0.0150964	0.0954004	-0.158243	0.874266	0.999887		AT5G53170	FTSH protease 11, encodes an FtsH protease that is localized to the chloroplast and the mitochondrion
TRINITY_DN71611_c0_g1	S2_0mins-wet-high	S1_0mins-dry-high	1338.65	1364.08	1351.37	-0.0258203	0.163215	-0.158198	0.8743	0.999887		AT4G21150	ribophorin II (RPN2) family protein
TRINITY_DN479_c0_g1	S2_0mins-wet-high	S1_0mins-dry-high	1700.51	1650.28	1675.39	0.0422841	0.267633	0.157993	0.874462	0.999887
TRINITY_DN47248_c2_g1	S2_0mins-wet-high	S1_0mins-dry-high	605.677	583.381	594.529	0.0521021	0.32983	0.157966	0.874483	0.999887
TRINITY_DN6326_c0_g1	S2_0mins-wet-high	S1_0mins-dry-high	94.3659	120.018	107.192	-0.347977	2.20341	-0.157927	0.874514	0.999887		~AT1G12560, AT1G20190, AT1G26770, AT1G62980, AT1G65680, AT1G65681, AT1G69530, AT2G03090, AT2G20750, AT2G28950, AT2G37640, AT2G39700, AT2G40610, AT2G45110, AT3G03220, AT3G29030, AT3G55500, AT3G60570, AT4G01630, AT4G28250, AT4G38210, AT5G02260, AT5G05290, AT5G39260, AT5G39270, AT5G39280, AT5G39290, AT5G39300, AT5G39310, AT5G56320	expansin A7, Member of Alpha-Expansin Gene Family. Naming convention from the Expansin Working Group (Kende et al, 2004. Plant Mol Bio). Containing a conserved root hair-specific cis-element RHE. Expressed specifically in root hair cell and involved in root hair elongation.; expansin 11, member of Alpha-Expansin Gene Family. Naming convention from the Expansin Working Group (Kende et al, 2004. Plant Mol Bio); expansin A10, Encodes an expansin. Naming convention from the Expansin Working Group (Kende et al, Plant Mol Bio). Involved in the formation of nematode-induced syncytia in roots of Arabidopsis thaliana.; expansin A18, Alpha-expansin 18. Naming convention from the Expansin Working Group (Kende et al, 2004. Plant Mol Bio); expansin B2, member of BETA-EXPANSINS. Naming convention from the Expansin Working Group (Kende et al, 2004. Plant Mol Bio); beta expansin 6, Encodes a beta-expansin EXPB6. Thought to be a pseudogene in Columbia, but a full-length gene in Landsberg erecta (Plant J 44:409-419, 2005). The current gene model on TAIR suggests it may not be a pseudogene in Columbia as previous suggested.; expansin A1, Member of Alpha-Expansin Gene Family. Naming convention from the Expansin Working Group (Kende et al, Plant Mol Bio). Involved in the formation of nematode-induced syncytia in roots of Arabidopsis thaliana.; expansin A15, member of Alpha-Expansin Gene Family. Naming convention from the Expansin Working Group (Kende et al, 2004. Plant Mol Bio). Involved in the formation of nematode-induced syncytia in roots of Arabidopsis thaliana.; expansin B1, member of BETA-EXPANSINS. Naming convention from the Expansin Working Group (Kende et al, 2004. Plant Mol Bio); expansin A6, Encodes an expansin. Naming convention from the Expansin Working Group (Kende et al, 2004. Plant Mol Bio). Involved in the formation of nematode-induced syncytia in roots of Arabidopsis thaliana.; Barwin-like endoglucanases superfamily protein, member of Alpha-Expansin Gene Family. Naming convention from the Expansin Working Group (Kende et al, 2004. Plant Mol Bio). Involved in the formation of nematode-induced syncytia in roots of Arabidopsis thaliana.; expansin A4, putative expansin. Naming convention from the Expansin Working Group (Kende et al, 2004. Plant Mol Bio). Involved in the formation of nematode-induced syncytia in roots of Arabidopsis thaliana.; expansin A8, member of Alpha-Expansin Gene Family. Naming convention from the Expansin Working Group (Kende et al, 2004. Plant Mol Bio). Involved in the formation of nematode-induced syncytia in roots of Arabidopsis thaliana.; expansin B4, member of BETA-EXPANSINS. Naming convention from the Expansin Working Group (Kende et al, 2004. Plant Mol Bio); expansin A13, member of Alpha-Expansin Gene Family. Naming convention from the Expansin Working Group (Kende et al, 2004. Plant Mol Bio); expansin A5, Encodes an expansin. Naming convention from the Expansin Working Group (Kende et al, 2004. Plant Mol Bio); expansin A16, expansin-like protein. Naming convention from the Expansin Working Group (Kende et al, 2004. Plant Mol Bio). Involved in the formation of nematode-induced syncytia in roots of Arabidopsis thaliana.; expansin B5, member of BETA-EXPANSINS. Naming convention from the Expansin Working Group (Kende et al, 2004. Plant Mol Bio); expansin A17, member of Alpha-Expansin Gene Family. Naming convention from the Expansin Working Group (Kende et al, 2004. Plant Mol Bio); expansin B3, putative beta-expansin/allergen protein. Naming convention from the Expansin Working Group (Kende et al, 2004. Plant Mol Bio). Involved in the formation of nematode-induced syncytia in roots of Arabidopsis thaliana.; expansin A20, expansin -like protein. Naming convention from the Expansin Working Group (Kende et al, 2004. Plant Mol Bio). Involved in the formation of nematode-induced syncytia in roots of Arabidopsis thaliana.; expansin A9, member of Alpha-Expansin Gene Family. Naming convention from the Expansin Working Group (Kende et al, 2004. Plant Mol Bio); expansin A2, Encodes an expansin. Naming convention from the Expansin Working Group (Kende et al, 2004. Plant Mol Bio); expansin A21, expansin-like protein. Naming convention from the Expansin Working Group (Kende et al, 2004. Plant Mol Bio); expansin A22, expansin-like protein. Naming convention from the Expansin Working Group (Kende et al, 2004. Plant Mol Bio); expansin A23, member of Alpha-Expansin Gene Family. Naming convention from the Expansin Working Group (Kende et al, 2004. Plant Mol Bio); expansin A26, member of Alpha-Expansin Gene Family. Naming convention from the Expansin Working Group (Kende et al, 2004. Plant Mol Bio); expansin A25, member of Alpha-Expansin Gene Family. Naming convention from the Expansin Working Group (Kende et al, 2004. Plant Mol Bio); expansin A24, member of Alpha-Expansin Gene Family. Naming convention from the Expansin Working Group (Kende et al, 2004. Plant Mol Bio); expansin A14, member of Alpha-Expansin Gene Family. Naming convention from the Expansin Working Group (Kende et al, 2004. Plant Mol Bio)
TRINITY_DN329_c9_g1	S2_0mins-wet-high	S1_0mins-dry-high	761.473	736.431	748.952	0.0477531	0.302483	0.15787	0.874559	0.999887		~AT1G29910, AT1G29920, AT1G29930, AT2G05070, AT2G05100, AT2G34420, AT2G34430, AT3G27690, AT4G10340, AT5G54270	chlorophyll A/B binding protein 3, member of Chlorophyll a/b-binding protein family; chlorophyll A/B-binding protein 2, Encodes lhcb1.1 a component of the LHCIIb light harvesting complex associated with photosystem II.; chlorophyll A/B binding protein 1, Subunit of light-harvesting complex II (LHCII),which absorbs light and transfers energy to the photosynthetic reaction center.; photosystem II light harvesting complex gene 2.2, Encodes Lhcb2.2. Belongs to the Lhc super-gene family encodes the light-harvesting chlorophyll a/b-binding (LHC) proteins that constitute the antenna system of the photosynthetic apparatus.; photosystem II light harvesting complex gene 2.1, Lhcb2.1 protein encoding a subunit of the light harvesting complex II. Member of a gene family with high degree of sequence similarity. Initially LHCB2.3 was considered as a separate gene but appears to be an allele of LHCB2.1.; photosystem II light harvesting complex gene B1B2, Photosystem II type I chlorophyll a/b-binding protein; light-harvesting chlorophyll-protein complex II subunit B1, Photosystem II type I chlorophyll a/b-binding protein; photosystem II light harvesting complex gene 2.3, Encodes Lhcb2.4. Belongs to the Lhc super-gene family encodes the light-harvesting chlorophyll a/b-binding (LHC) proteins that constitute the antenna system of the photosynthetic apparatus.; light harvesting complex of photosystem II 5, photosystem II encoding the light-harvesting chlorophyll a/b binding protein CP26 of the antenna system of the photosynthetic apparatus; light-harvesting chlorophyll B-binding protein 3, Lhcb3 protein is a component of the main light harvesting chlorophyll a/b-protein complex of Photosystem II (LHC II).
TRINITY_DN5047_c0_g1	S2_0mins-wet-high	S1_0mins-dry-high	81.9039	85.0573	83.4806	-0.0591727	0.374958	-0.157811	0.874605	0.999887		AT5G49820	Protein of unknown function, DUF647
TRINITY_DN10117_c0_g1	S2_0mins-wet-high	S1_0mins-dry-high	489.318	479.166	484.242	0.0315287	0.19988	0.157738	0.874663	0.999887		AT3G17170	Translation elongation factor EF1B/ribosomal protein S6 family protein
TRINITY_DN6445_c0_g1	S2_0mins-wet-high	S1_0mins-dry-high	3899.15	3820.5	3859.83	0.0293774	0.186263	0.15772	0.874678	0.999887
TRINITY_DN4489_c0_g1	S2_0mins-wet-high	S1_0mins-dry-high	1246.34	1271.86	1259.1	-0.0300816	0.190782	-0.157675	0.874713	0.999887		~OAE27192.1
TRINITY_DN3905_c0_g8	S2_0mins-wet-high	S1_0mins-dry-high	1944.6	1862.53	1903.57	0.0624297	0.395996	0.157653	0.874731	0.999887
TRINITY_DN8419_c2_g1	S2_0mins-wet-high	S1_0mins-dry-high	186.388	194.839	190.614	-0.0671498	0.426123	-0.157583	0.874785	0.999887		AT5G43420, AT1G04360, AT4G17905, AT5G17600, AT3G03550, AT5G10380, AT1G72220, AT4G33565	RING/U-box superfamily protein; RING/U-box superfamily protein; RING/U-box superfamily protein, Putative RING-H2 finger protein ATL4H.; RING/U-box superfamily protein; RING/U-box superfamily protein; RING/U-box superfamily protein, Encodes a RING finger domain protein with E3 ligase activity that is localized to the lipid rafts of the plasma membrane. Expression is increased in response to fungal pathogen. May be involved in regulation of programmed cell death by facilitating degredation of regulation of PDC activators.; RING/U-box superfamily protein; RING/U-box superfamily protein
TRINITY_DN9267_c0_g1	S2_0mins-wet-high	S1_0mins-dry-high	109.691	112.439	111.065	-0.0382503	0.242746	-0.157573	0.874793	0.999887		AT5G51380, AT5G51370, AT5G07670	RNI-like superfamily protein; RNI-like superfamily protein; RNI-like superfamily protein
TRINITY_DN8185_c0_g1	S2_0mins-wet-high	S1_0mins-dry-high	275.256	279.98	277.618	-0.0256927	0.163071	-0.157555	0.874808	0.999887		AT1G65070	DNA mismatch repair protein MutS, type 2
TRINITY_DN16996_c0_g1	S2_0mins-wet-high	S1_0mins-dry-high	191.329	200.026	195.678	-0.0670712	0.425788	-0.157523	0.874833	0.999887		~AT1G06920, AT1G79960, AT2G18500, AT2G30400, AT2G36026, AT3G52525, AT4G14860, AT4G18830, AT5G01840, AT5G04820, AT5G19650, AT5G22240, AT5G58360	ovate family protein 4, Encodes OFP4, a member of the plant specific ovate family proteins. Members of this family have been shown to bind to KNOX and BELL- like TALE class homeodomain proteins. OFP4 interacts with KNAT7 to regulate secondary cell wall formation.; ovate family protein 14; ovate family protein 7; ovate family protein 2; Ovate family protein; ovate family protein 6; ovate family protein 11; ovate family protein 5, Member of the ovate protein family.Interacts with BLH1 and KNAT3. Regulates the subcellular localization of BLH1.; ovate family protein 1, Encodes a member of the plant specific ovate protein family. Members of this family have been shown to bind to KNOX and BELL- like TALE class homeodomain proteins. This interaction may mediate relocalization of the TALE homeodomain from the nucleus to the cytoplasm. Functions as a transcriptional repressor that suppresses cell elongation.; ovate family protein 13; ovate family protein 8; Ovate family protein; ovate family protein 3
TRINITY_DN1380_c2_g1	S2_0mins-wet-high	S1_0mins-dry-high	882.497	861.689	872.093	0.036446	0.231386	0.157512	0.874842	0.999887
TRINITY_DN10745_c1_g1	S2_0mins-wet-high	S1_0mins-dry-high	46.1071	50.6168	48.3619	-0.136313	0.865674	-0.157464	0.874879	0.999887
TRINITY_DN17578_c0_g1	S2_0mins-wet-high	S1_0mins-dry-high	20231.5	19717.8	19974.7	0.0370085	0.235076	0.157432	0.874904	0.999887		AT1G30380	photosystem I subunit K, Encodes subunit K of photosystem I reaction center.
TRINITY_DN9758_c0_g1	S2_0mins-wet-high	S1_0mins-dry-high	697.626	707.788	702.707	-0.0224825	0.142857	-0.157378	0.874947	0.999887		AT2G41120
TRINITY_DN32095_c0_g2	S2_0mins-wet-high	S1_0mins-dry-high	48.3145	52.0767	50.1956	-0.10604	0.673887	-0.157356	0.874964	0.999887
TRINITY_DN7308_c0_g1	S2_0mins-wet-high	S1_0mins-dry-high	279.471	285.919	282.695	-0.0283221	0.180017	-0.15733	0.874985	0.999887		AT5G48640, AT5G48630	Cyclin family protein; Cyclin family protein
TRINITY_DN9812_c1_g2	S2_0mins-wet-high	S1_0mins-dry-high	290.309	281.376	285.842	0.047451	0.301761	0.157247	0.87505	0.999887		AT4G33440	Pectin lyase-like superfamily protein
TRINITY_DN7024_c1_g1	S2_0mins-wet-high	S1_0mins-dry-high	435.569	420.31	427.94	0.0530519	0.3374	0.157237	0.875058	0.999887
TRINITY_DN25677_c0_g1	S2_0mins-wet-high	S1_0mins-dry-high	44.8714	37.8056	41.3385	0.249957	1.59003	0.157203	0.875085	0.999887
TRINITY_DN9403_c0_g1	S2_0mins-wet-high	S1_0mins-dry-high	461.817	474.548	468.182	-0.0411255	0.261671	-0.157165	0.875115	0.999887		AT4G26170, AT5G56780, AT5G56770	effector of transcription2, Encodes a transcriptional regulator that is required for the induction of dormancy during late seed development.
TRINITY_DN1101_c0_g1	S2_0mins-wet-high	S1_0mins-dry-high	1583.43	1624.11	1603.77	-0.0365748	0.23298	-0.156986	0.875256	0.999887		AT5G45450, AT5G53550, AT5G24380, AT4G24120, AT3G17650, AT1G48370, AT1G65730, AT3G27020, AT5G41000	Oligopeptide transporter OPT superfamily protein; YELLOW STRIPE like 3; YELLOW STRIPE like 2, closest Arabidopsis homolog of Zea maize metal-phytosiderophore/metal-nicotianamine transporter ZmYS1; YELLOW STRIPE like 1, Member of a small family of oligopeptide transporters similar to the yellow stripe locus of maize (ZmYS1).; YELLOW STRIPE like 5, Arabidopsis thaliana metal-nicotianamine transporter YSL5; YELLOW STRIPE like 8, Arabidopsis thaliana metal-nicotianamine transporter YSL4; YELLOW STRIPE like 7, Arabidopsis thaliana metal-nicotianamine transporter YSL4; YELLOW STRIPE like 6, Arabidopsis thaliana metal-nicotianamine transporter YSL6; YELLOW STRIPE like 4, Arabidopsis thaliana metal-nicotianamine transporter YSL4
TRINITY_DN4460_c1_g1	S2_0mins-wet-high	S1_0mins-dry-high	155.16	168.418	161.789	-0.116589	0.742748	-0.15697	0.875269	0.999887
TRINITY_DN15961_c2_g2	S2_0mins-wet-high	S1_0mins-dry-high	39.0565	44.8925	41.9745	-0.201686	1.28565	-0.156875	0.875343	0.999887		AT1G55060, AT4G05050	ubiquitin 12, Ubiquitin-like gene, believed to be a pseudogene because of amino acid substitutions in 3 of the 5 ubiquitin repeats found in the UBQ12 gene product; ubiquitin 11, polyubiquitin gene, belongs to a subtype group with UBQ10 and UBQ14. Various ecotypes of Arabidopsis have different numbers of ubiquitin repeats within this gene.
TRINITY_DN3458_c0_g1	S2_0mins-wet-high	S1_0mins-dry-high	150.695	145.014	147.855	0.0541752	0.345447	0.156826	0.875382	0.999887		AT2G28840	XB3 ortholog 1 in Arabidopsis thaliana
TRINITY_DN10711_c0_g1	S2_0mins-wet-high	S1_0mins-dry-high	748.471	759.549	754.01	-0.022534	0.143726	-0.156784	0.875415	0.999887		AT2G46915	Protein of unknown function (DUF3754)
TRINITY_DN8469_c0_g1	S2_0mins-wet-high	S1_0mins-dry-high	377.095	370.647	373.871	0.0255227	0.162789	0.156784	0.875415	0.999887		AT5G54310, AT3G17660	ARF-GAP domain 5, A member of ARF GAP domain (AGD), A thaliana has 15 members, grouped into four classes. Regulates membrane trafficking and organ separation.; ARF-GAP domain 15, A member of ARF GAP domain (AGD), A thaliana has 15 members, grouped into four classes; AGD15 belongs to the class 4, together with AGD14.
TRINITY_DN3469_c0_g1	S2_0mins-wet-high	S1_0mins-dry-high	686.453	678.501	682.477	0.0191947	0.122471	0.156728	0.875459	0.999887		AT3G14450, AT1G53650, AT3G49390, AT5G24440, AT4G10610, AT1G32790	CTC-interacting domain 9, RNA-binding protein, putative, contains Pfam profile: PF00076 RNA recognition motif. (a.k.a. RRM, RBD, or RNP domain) (2 copies). Contains PAM PABC binding domain.; CTC-interacting domain 8, RNA-binding protein, putative, similar to RNA-binding protein GB:AAA86641 GI:1174153 from (Arabidopsis thaliana).Contains PAB2 domain which facilitates binding to PABC proteins.; CTC-interacting domain 10, RNA-binding protein, putative, RNA-binding protein RBP37, Arabidopsis thaliana, PIR:T04196.Member of a family of PAB2 domain containing proteins.; CTC-interacting domain 13, RNA-binding protein, putative. Contains PAM2, PABC binding domain.; CTC-interacting domain 12, RNA-binding protein, putative. Member of a family of proteins having an PABC binding domain (PAM motif).; CTC-interacting domain 11, RNA-binding protein, putative, similar to RNA-binding protein GB:CAB40027 GI:4539439 from (Arabidopsis thaliana).Member of a family of PAB2 binding domain proteins.
TRINITY_DN2120_c2_g1	S2_0mins-wet-high	S1_0mins-dry-high	222.636	229.849	226.243	-0.0434151	0.277169	-0.156638	0.875531	0.999887
TRINITY_DN82127_c0_g1	S2_0mins-wet-high	S1_0mins-dry-high	76.5175	92.4689	84.4932	-0.273913	1.74871	-0.156637	0.875531	0.999887		~AT2G39730	rubisco activase, Rubisco activase, a nuclear-encoded chloroplast protein that consists of two isoforms arising from alternative splicing in most plants. Required for the light activation of rubisco. Involved in jasmonate-induced leaf senescence.
TRINITY_DN8642_c0_g1	S2_0mins-wet-high	S1_0mins-dry-high	483.572	477.78	480.676	0.0182146	0.11629	0.15663	0.875536	0.999887		AT5G50840
TRINITY_DN2506_c0_g1	S2_0mins-wet-high	S1_0mins-dry-high	1529.45	1474.88	1502.16	0.0518388	0.331011	0.156608	0.875554	0.999887		AT1G32250	Calcium-binding EF-hand family protein
TRINITY_DN493_c0_g1	S2_0mins-wet-high	S1_0mins-dry-high	1097.28	1076.03	1086.66	0.0274484	0.175287	0.156591	0.875567	0.999887		~AT2G03120	signal peptide peptidase, homologous to Signal Peptide Peptidases (SPP), required for pollen development and pollen germination. No homozygotes could be recovered from a T-DNA insertion mutant.
TRINITY_DN3696_c3_g1	S2_0mins-wet-high	S1_0mins-dry-high	458.786	452.196	455.491	0.0256107	0.163625	0.156521	0.875623	0.999887		AT4G18230
TRINITY_DN2996_c0_g1	S2_0mins-wet-high	S1_0mins-dry-high	462.788	456.481	459.635	0.0198492	0.126865	0.15646	0.875671	0.999887	B3 superfamily: B3	AT2G30470, AT4G32010, AT4G21550	high-level expression of sugar-inducible gene 2, HSI2 is a member of a novel family of B3 domain proteins with a sequence similar to the ERF-associated amphiphilic repression (EAR) motif. It functions as an active repressor of the Spo minimal promoter (derived from a gene for sweet potato sporamin A1) through the EAR motif. It contains a plant-specific B3 DNA-binding domain. The Arabidopsis genome contains 42 genes with B3 domains which could be classified into three families that are represented by ABI3, ARF1 and RAV1. HSI2 belongs to the ABI3 family. It is expressed at similar levels in all organs. Treatment with 6% sucrose showed a slight increase in transcript levels after 24 h. No changes were observed after treatment with 50?M ABA. It is localized in the nucleus via a nuclear localization sequence located in the fourth conserved region of the C-terminal B3 domain.; HSI2-like 1; VP1/ABI3-like 3
TRINITY_DN6925_c0_g1	S2_0mins-wet-high	S1_0mins-dry-high	1759.48	1783.11	1771.3	-0.0190947	0.122055	-0.156444	0.875683	0.999887		AT5G54430, AT4G27320, AT1G11360	Adenine nucleotide alpha hydrolases-like superfamily protein, Contains a universal stress protein domain. Protein is phosphorylated in response to Phytophthora infestans zoospores and xylanase.; Adenine nucleotide alpha hydrolases-like superfamily protein, Contains a universal stress protein domain. Protein is phosphorylated in response to Phytophthora infestans zoospores and xylanase.; Adenine nucleotide alpha hydrolases-like superfamily protein
TRINITY_DN4780_c0_g1	S2_0mins-wet-high	S1_0mins-dry-high	961.951	1050.4	1006.17	-0.127477	0.815066	-0.156401	0.875717	0.999887		~AT1G12560, AT1G20190, AT1G26770, AT1G62980, AT1G65680, AT1G65681, AT1G69530, AT2G03090, AT2G20750, AT2G28950, AT2G37640, AT2G39700, AT2G40610, AT2G45110, AT3G03220, AT3G29030, AT3G55500, AT3G60570, AT4G01630, AT4G28250, AT4G38210, AT5G02260, AT5G05290, AT5G39260, AT5G39270, AT5G39280, AT5G39290, AT5G39300, AT5G39310, AT5G56320	expansin A7, Member of Alpha-Expansin Gene Family. Naming convention from the Expansin Working Group (Kende et al, 2004. Plant Mol Bio). Containing a conserved root hair-specific cis-element RHE. Expressed specifically in root hair cell and involved in root hair elongation.; expansin 11, member of Alpha-Expansin Gene Family. Naming convention from the Expansin Working Group (Kende et al, 2004. Plant Mol Bio); expansin A10, Encodes an expansin. Naming convention from the Expansin Working Group (Kende et al, Plant Mol Bio). Involved in the formation of nematode-induced syncytia in roots of Arabidopsis thaliana.; expansin A18, Alpha-expansin 18. Naming convention from the Expansin Working Group (Kende et al, 2004. Plant Mol Bio); expansin B2, member of BETA-EXPANSINS. Naming convention from the Expansin Working Group (Kende et al, 2004. Plant Mol Bio); beta expansin 6, Encodes a beta-expansin EXPB6. Thought to be a pseudogene in Columbia, but a full-length gene in Landsberg erecta (Plant J 44:409-419, 2005). The current gene model on TAIR suggests it may not be a pseudogene in Columbia as previous suggested.; expansin A1, Member of Alpha-Expansin Gene Family. Naming convention from the Expansin Working Group (Kende et al, Plant Mol Bio). Involved in the formation of nematode-induced syncytia in roots of Arabidopsis thaliana.; expansin A15, member of Alpha-Expansin Gene Family. Naming convention from the Expansin Working Group (Kende et al, 2004. Plant Mol Bio). Involved in the formation of nematode-induced syncytia in roots of Arabidopsis thaliana.; expansin B1, member of BETA-EXPANSINS. Naming convention from the Expansin Working Group (Kende et al, 2004. Plant Mol Bio); expansin A6, Encodes an expansin. Naming convention from the Expansin Working Group (Kende et al, 2004. Plant Mol Bio). Involved in the formation of nematode-induced syncytia in roots of Arabidopsis thaliana.; Barwin-like endoglucanases superfamily protein, member of Alpha-Expansin Gene Family. Naming convention from the Expansin Working Group (Kende et al, 2004. Plant Mol Bio). Involved in the formation of nematode-induced syncytia in roots of Arabidopsis thaliana.; expansin A4, putative expansin. Naming convention from the Expansin Working Group (Kende et al, 2004. Plant Mol Bio). Involved in the formation of nematode-induced syncytia in roots of Arabidopsis thaliana.; expansin A8, member of Alpha-Expansin Gene Family. Naming convention from the Expansin Working Group (Kende et al, 2004. Plant Mol Bio). Involved in the formation of nematode-induced syncytia in roots of Arabidopsis thaliana.; expansin B4, member of BETA-EXPANSINS. Naming convention from the Expansin Working Group (Kende et al, 2004. Plant Mol Bio); expansin A13, member of Alpha-Expansin Gene Family. Naming convention from the Expansin Working Group (Kende et al, 2004. Plant Mol Bio); expansin A5, Encodes an expansin. Naming convention from the Expansin Working Group (Kende et al, 2004. Plant Mol Bio); expansin A16, expansin-like protein. Naming convention from the Expansin Working Group (Kende et al, 2004. Plant Mol Bio). Involved in the formation of nematode-induced syncytia in roots of Arabidopsis thaliana.; expansin B5, member of BETA-EXPANSINS. Naming convention from the Expansin Working Group (Kende et al, 2004. Plant Mol Bio); expansin A17, member of Alpha-Expansin Gene Family. Naming convention from the Expansin Working Group (Kende et al, 2004. Plant Mol Bio); expansin B3, putative beta-expansin/allergen protein. Naming convention from the Expansin Working Group (Kende et al, 2004. Plant Mol Bio). Involved in the formation of nematode-induced syncytia in roots of Arabidopsis thaliana.; expansin A20, expansin -like protein. Naming convention from the Expansin Working Group (Kende et al, 2004. Plant Mol Bio). Involved in the formation of nematode-induced syncytia in roots of Arabidopsis thaliana.; expansin A9, member of Alpha-Expansin Gene Family. Naming convention from the Expansin Working Group (Kende et al, 2004. Plant Mol Bio); expansin A2, Encodes an expansin. Naming convention from the Expansin Working Group (Kende et al, 2004. Plant Mol Bio); expansin A21, expansin-like protein. Naming convention from the Expansin Working Group (Kende et al, 2004. Plant Mol Bio); expansin A22, expansin-like protein. Naming convention from the Expansin Working Group (Kende et al, 2004. Plant Mol Bio); expansin A23, member of Alpha-Expansin Gene Family. Naming convention from the Expansin Working Group (Kende et al, 2004. Plant Mol Bio); expansin A26, member of Alpha-Expansin Gene Family. Naming convention from the Expansin Working Group (Kende et al, 2004. Plant Mol Bio); expansin A25, member of Alpha-Expansin Gene Family. Naming convention from the Expansin Working Group (Kende et al, 2004. Plant Mol Bio); expansin A24, member of Alpha-Expansin Gene Family. Naming convention from the Expansin Working Group (Kende et al, 2004. Plant Mol Bio); expansin A14, member of Alpha-Expansin Gene Family. Naming convention from the Expansin Working Group (Kende et al, 2004. Plant Mol Bio)
TRINITY_DN5864_c0_g1	S2_0mins-wet-high	S1_0mins-dry-high	2019.98	1990.83	2005.41	0.0214569	0.137195	0.156398	0.87572	0.999887		AT5G03900	Iron-sulphur cluster biosynthesis family protein
TRINITY_DN2765_c0_g1	S2_0mins-wet-high	S1_0mins-dry-high	652.383	660.583	656.483	-0.0150952	0.096578	-0.156301	0.875796	0.999887		~AT1G21320, AT1G76940	nucleotide binding;nucleic acid binding; RNA-binding (RRM/RBD/RNP motifs) family protein
TRINITY_DN72042_c0_g1	S2_0mins-wet-high	S1_0mins-dry-high	2331.35	2365.14	2348.24	-0.0200178	0.128103	-0.156263	0.875826	0.999887		~EFJ08699.1
TRINITY_DN50581_c1_g1	S2_0mins-wet-high	S1_0mins-dry-high	111.625	125.492	118.558	-0.173289	1.10907	-0.156247	0.875839	0.999887		~AT1G20630	catalase 1, Catalyzes the reduction of hydrogen peroxide using heme group as cofactor. Protects cells from toxicity by H2O2.
TRINITY_DN63061_c0_g2	S2_0mins-wet-high	S1_0mins-dry-high	4733.05	4547.57	4640.31	0.0574111	0.367647	0.156158	0.875908	0.999887		AT4G05180, AT4G21280	photosystem II subunit Q-2, Encodes the PsbQ subunit of the oxygen evolving complex of photosystem II.; photosystem II subunit QA, Encodes the PsbQ subunit of the oxygen evolving complex of photosystem II.
TRINITY_DN66884_c0_g1	S2_0mins-wet-high	S1_0mins-dry-high	36582	37019.3	36800.6	-0.0172392	0.110412	-0.156135	0.875926	0.999887
TRINITY_DN2463_c2_g1	S2_0mins-wet-high	S1_0mins-dry-high	390.955	397.194	394.075	-0.0238917	0.153021	-0.156134	0.875928	0.999887		AT1G61770	Chaperone DnaJ-domain superfamily protein, J domain protein.
TRINITY_DN5338_c0_g1	S2_0mins-wet-high	S1_0mins-dry-high	120.518	124.074	122.296	-0.040073	0.256729	-0.156091	0.875962	0.999887		~Vocar.0018s0091.1
TRINITY_DN6351_c0_g2	S2_0mins-wet-high	S1_0mins-dry-high	1286.67	1304.72	1295.69	-0.0184379	0.118142	-0.156066	0.875981	0.999887		AT5G53530, AT4G27690	vacuolar protein sorting 26A, Homolog of yeast retromer subunit VPS26. Part of a retromer-like protein complex involved in endosome to lysosome protein transport.; vacuolar protein sorting 26B
TRINITY_DN57870_c0_g1	S2_0mins-wet-high	S1_0mins-dry-high	168.293	172.59	170.441	-0.0357226	0.228897	-0.156064	0.875982	0.999887		AT2G41520, AT5G12430	Heat shock protein DnaJ with tetratricopeptide repeat, Encodes one of the 36 carboxylate clamp (CC)-tetratricopeptide repeat (TPR) proteins (Prasad 2010, Pubmed ID: 20856808) with potential to interact with Hsp90/Hsp70 as co-chaperones.; Heat shock protein DnaJ with tetratricopeptide repeat, Encodes one of the 36 carboxylate clamp (CC)-tetratricopeptide repeat (TPR) proteins (Prasad 2010, Pubmed ID: 20856808) with potential to interact with Hsp90/Hsp70 as co-chaperones.
TRINITY_DN304_c3_g1	S2_0mins-wet-high	S1_0mins-dry-high	1456.59	1493.57	1475.08	-0.0352017	0.225574	-0.156054	0.87599	0.999887		AT4G29590	S-adenosyl-L-methionine-dependent methyltransferases superfamily protein
TRINITY_DN14721_c0_g1	S2_0mins-wet-high	S1_0mins-dry-high	469.358	475.977	472.667	-0.0226309	0.145048	-0.156023	0.876015	0.999887		~AT1G06230, AT1G17790, AT1G73150, AT2G34900, AT3G01770, AT3G27260, AT3G52280, AT5G10550, AT5G14270, AT5G46550, AT5G63320, AT5G65630	global transcription factor group E4, This gene is predicted to encode a bromodomain-containing protein. Plant lines expressing RNAi constructs targeted against GTE4 show some resistance to agrobacterium-mediated root transformation.; DNA-binding bromodomain-containing protein; global transcription factor group E3, Bromodomain and extra terminal domain family protein. Binds to acetyl-histone H3. Binding is reduced when GTE3 is SUMOylated by SIZ1.; Transcription factor GTE6, Encodes a member of the BET subgroup of bromodomain proteins, a novel class of putative transcription factors. Its expression is induced during seed imbibition and downregulated during germination. Seeds of a loss-of-function mutant allele, imb1, show impaired cotyledon greening during germination in abscisic acid (ABA) and express higher levels of ABI5 protein than the wild type. Moreover, imb1 seeds are deficient in the phytochrome A (phyA)-mediated very-low-fluence response of germination.; bromodomain and extraterminal domain protein 10; global transcription factor group E8, Kinase like protein with similarity to yeast BDF1 and human RING3 protein, which have two bromodomains GTE8 has a single bromodomain; general transcription factor group E6, Bromodomain containing nuclear-localized protein involved in leaf development. GTE6 binds to the promoter and intron of AS1 and regulates its expression via histone acetylation.; global transcription factor group E2, This gene is predicted to encode a bromodomain-containing protein. A plant line expressing RNAi constructs targeted against GTE7 shows some resistance to agrobacterium-mediated root transformation.; bromodomain and extraterminal domain protein 9; DNA-binding bromodomain-containing protein; nuclear protein X1, Encodes NPX1 (Nuclear Protein X1), a nuclear factor regulating abscisic acid responses.; global transcription factor group E7, This gene is predicted to encode a bromodomain-containing protein. Plant lines expressing RNAi constructs targeted against GTE7 show some resistance to agrobacterium-mediated root transformation.
TRINITY_DN46205_c1_g2	S2_0mins-wet-high	S1_0mins-dry-high	43.9682	31.8356	37.9019	0.4627	2.9661	0.155996	0.876036	0.999887
TRINITY_DN9380_c0_g1	S2_0mins-wet-high	S1_0mins-dry-high	164.283	167.918	166.101	-0.0327934	0.210307	-0.155931	0.876088	0.999887		AT3G18630, AT2G10550	uracil dna glycosylase, Encodes a uracil-DNA glycosylase (UDG) involved in a base excision DNA repair pathway in mitochondria.; Most likely an inactive paralog of the uracil DNA glycosylase AtUNG (At3g18630) generated by a gene duplication event and subsequently disrupted by transposon insertions (PubMed ID: 20056608).
TRINITY_DN15977_c0_g3	S2_0mins-wet-high	S1_0mins-dry-high	73.6527	83.7109	78.6818	-0.183513	1.17709	-0.155904	0.876109	0.999887		~AT1G07930	GTP binding Elongation factor Tu family protein
TRINITY_DN16096_c0_g1	S2_0mins-wet-high	S1_0mins-dry-high	1807.28	1768.23	1787.76	0.0310853	0.199527	0.155795	0.876195	0.999887		AT1G67730	beta-ketoacyl reductase 1, Encodes one of the two Arabidopsis homologues to YBR159w encoding a S. cerevisiae beta-ketoacyl reductase (KCR), which catalyzes the first reduction during VLCFA (very long chain fatty acids, >18 carbon) elongation: KCR1 (At1g67730), KCR2 (At1g24470). Complementation of the yeast ybr159Delta mutant demonstrated that the two KCR proteins are divergent and that only AtKCR1 can restore heterologous elongase activity similar to the native yeast KCR gene.
TRINITY_DN53996_c0_g1	S2_0mins-wet-high	S1_0mins-dry-high	941.981	896.828	919.404	0.0698109	0.448145	0.155777	0.876208	0.999887
TRINITY_DN67662_c0_g2	S2_0mins-wet-high	S1_0mins-dry-high	55.7669	52.1391	53.953	0.0952422	0.611427	0.15577	0.876214	0.999887
TRINITY_DN4908_c3_g1	S2_0mins-wet-high	S1_0mins-dry-high	169.947	174.815	172.381	-0.0419051	0.269146	-0.155696	0.876272	0.999887
TRINITY_DN781_c1_g1	S2_0mins-wet-high	S1_0mins-dry-high	772.985	757.264	765.124	0.0279338	0.179447	0.155666	0.876296	0.999887		~Vocar.0002s0145.1
TRINITY_DN68093_c0_g1	S2_0mins-wet-high	S1_0mins-dry-high	1309.62	1364.79	1337.21	-0.0603683	0.387933	-0.155615	0.876336	0.999887		~AT5G61410	D-ribulose-5-phosphate-3-epimerase, Arabidopsis thaliana ribulose-5-phosphate-3-epimerase mRNA
TRINITY_DN350_c0_g1	S2_0mins-wet-high	S1_0mins-dry-high	199.557	195.733	197.645	0.0271812	0.174679	0.155606	0.876343	0.999887		AT1G02290, AT3G45830
TRINITY_DN4903_c0_g1	S2_0mins-wet-high	S1_0mins-dry-high	651.546	719.94	685.743	-0.14447	0.928541	-0.155589	0.876357	0.999887		AT4G01630, AT1G20190	expansin A17, member of Alpha-Expansin Gene Family. Naming convention from the Expansin Working Group (Kende et al, 2004. Plant Mol Bio); expansin 11, member of Alpha-Expansin Gene Family. Naming convention from the Expansin Working Group (Kende et al, 2004. Plant Mol Bio)
TRINITY_DN9648_c1_g2	S2_0mins-wet-high	S1_0mins-dry-high	1939.22	2040.81	1990.01	-0.0740642	0.476283	-0.155505	0.876424	0.999887		~AT2G34430	light-harvesting chlorophyll-protein complex II subunit B1, Photosystem II type I chlorophyll a/b-binding protein
TRINITY_DN82206_c0_g1	S2_0mins-wet-high	S1_0mins-dry-high	8536.45	8695.37	8615.91	-0.0268955	0.172961	-0.1555	0.876427	0.999887		AT4G09650	ATP synthase delta-subunit gene, Encodes the chloroplast ATPase delta-subunit.
TRINITY_DN2935_c2_g1	S2_0mins-wet-high	S1_0mins-dry-high	156.352	153.022	154.687	0.0278753	0.179266	0.155497	0.87643	0.999887		~Vocar.0018s0206.1
TRINITY_DN36675_c0_g1	S2_0mins-wet-high	S1_0mins-dry-high	43.6196	48.7384	46.179	-0.155306	0.999065	-0.155451	0.876465	0.999887		AT4G24690	ubiquitin-associated (UBA)/TS-N domain-containing protein / octicosapeptide/Phox/Bemp1 (PB1) domain-containing protein, Encodes NBR1, a selective autophagy substrate.
TRINITY_DN2116_c0_g1	S2_0mins-wet-high	S1_0mins-dry-high	259.535	254.92	257.227	0.0294485	0.189478	0.155419	0.876491	0.999887		~XP_024536691.1
TRINITY_DN4586_c1_g1	S2_0mins-wet-high	S1_0mins-dry-high	350.392	359.8	355.096	-0.0354127	0.227856	-0.155417	0.876493	0.999887		AT5G02280	SNARE-like superfamily protein
TRINITY_DN1779_c0_g1	S2_0mins-wet-high	S1_0mins-dry-high	13802.8	13554.4	13678.6	0.0261747	0.16843	0.155405	0.876502	0.999887		AT1G04820, AT1G50010, AT4G14960	tubulin alpha-4 chain, Encodes an alpha tubulin isoform that is expressed in roots, leaves and flowers.; tubulin alpha-2 chain, Encodes alpha-2,4 tubulin. TUA2 and TUA4 encode identical proteins.; Tubulin/FtsZ family protein, Encodes an alpha-tubulin isoform required for right handed helical growth.
TRINITY_DN5088_c1_g1	S2_0mins-wet-high	S1_0mins-dry-high	568.191	553.168	560.68	0.0396085	0.254885	0.155398	0.876508	0.999887
TRINITY_DN6112_c0_g1	S2_0mins-wet-high	S1_0mins-dry-high	368.932	360.695	364.814	0.0316914	0.204256	0.155155	0.876699	0.999887		~AT1G36095, AT1G79740, AT3G22220, AT4G15020, AT5G33406	DNA binding; hAT transposon superfamily; hAT transposon superfamily; hAT transposon superfamily; hAT dimerisation domain-containing protein / transposase-related
TRINITY_DN40463_c0_g1	S2_0mins-wet-high	S1_0mins-dry-high	31.5406	35.1952	33.3679	-0.155855	1.00658	-0.154836	0.87695	0.999887		AT1G04580, AT2G27150, AT3G43600, AT5G20960	aldehyde oxidase 4, Encodes aldehyde oxidase AAO4 preferentially expressed in developing seeds.; abscisic aldehyde oxidase 3, Encodes the aldehyde oxidase delta isoform catalyzing the final step in abscisic acid biosynthesis.; aldehyde oxidase 2, Encodes an aldehyde oxidase. AAO2 does not appear to act on abscisic aldehyde in vitro but it is possible that it may function in abscisic acid biosynthesis when the activity of At2g27150 (AAO3), the primary abscisic aldehyde oxidase, is lost.; aldehyde oxidase 1, Encodes aldehyde oxidase AA01.
TRINITY_DN9426_c0_g1	S2_0mins-wet-high	S1_0mins-dry-high	41.4531	44.9765	43.2148	-0.122662	0.792348	-0.154809	0.876972	0.999887		~AT2G39300, AT3G55060
TRINITY_DN11550_c2_g1	S2_0mins-wet-high	S1_0mins-dry-high	65.0731	62.9888	64.031	0.0521627	0.337028	0.154773	0.877001	0.999887
TRINITY_DN17560_c0_g2	S2_0mins-wet-high	S1_0mins-dry-high	1248.79	1274.61	1261.7	-0.0313115	0.202414	-0.154691	0.877065	0.999887		~AT4G33010	glycine decarboxylase P-protein 1
TRINITY_DN3028_c0_g1	S2_0mins-wet-high	S1_0mins-dry-high	3360.22	3409.11	3384.67	-0.0200183	0.129415	-0.154683	0.877071	0.999887		AT3G04940, AT5G28030, AT5G28020, AT3G22460, AT4G14880, AT3G59760, AT2G43750	cysteine synthase D1, Encodes cysteine synthase CysD1.; L-cysteine desulfhydrase 1; cysteine synthase D2, Encodes cysteine synthase CysD2.; O-acetylserine (thiol) lyase (OAS-TL) isoform A2, Encodes a member of a family of genes with O-acetylserine(thiol)lyase activity.; O-acetylserine (thiol) lyase (OAS-TL) isoform A1, Encodes a cytosolic isoform of cytosolic O-acetylserine(thiol)lyase, a key enzyme in cysteine biosynthesis and for the fixation of inorganic sulfide. It catalyzes the formation of cysteine from O-acetylserine and inorganic sulfide. Gene expression is predominant in the root cortex and the xylem parenchyma. Gene expression is induced in leave, stems and roots by high salt and heavy metal stresses, mediated by ABA. Lines carrying semi-dominant mutations exhibit early senescence.; O-acetylserine (thiol) lyase isoform C, Arabidopsis thaliana O-acetylserine (thiol) lyase (OAS-TL) isoform oasC; O-acetylserine (thiol) lyase B, Arabidopsis thaliana O-acetylserine (thiol) lyase (OAS-TL) isoform oasB, the key enzyme for fixation of inorganic sulfide. It catalyzes the formation of cysteine from O-acetylserine and inorganic sulfide.
TRINITY_DN4138_c0_g1	S2_0mins-wet-high	S1_0mins-dry-high	516.118	525.881	520.999	-0.0253117	0.163641	-0.154678	0.877075	0.999887		AT1G71350	eukaryotic translation initiation factor SUI1 family protein
TRINITY_DN71955_c0_g1	S2_0mins-wet-high	S1_0mins-dry-high	112.138	103.405	107.771	0.114637	0.741174	0.15467	0.877082	0.999887		AT4G18660, AT5G45830, AT4G18690, AT4G18680, AT3G14880	delay of germination 1, Encodes DOG1 (DELAY OF GERMINATION 1). A quantitative trait locus involved in the control of seed dormancy. Belongs to a novel plant-specific gene family whose members include: DOG1-like 1-4 (DOGL1-4, At4g18660, At4g18680, At4g18690, At4g18650 respectively) and DOG1. DOG1 expression is seed-specific.
TRINITY_DN336_c0_g1	S2_0mins-wet-high	S1_0mins-dry-high	238.718	244.675	241.696	-0.033264	0.215071	-0.154666	0.877085	0.999887		AT2G39590, AT3G46040, AT5G59850, AT1G07770	Ribosomal protein S8 family protein; ribosomal protein S15A D, Regulated by TCP20.; Ribosomal protein S8 family protein; ribosomal protein S15A, Encodes cytoplasmic ribosomal protein S15a.
TRINITY_DN2452_c8_g1	S2_0mins-wet-high	S1_0mins-dry-high	156.597	165.648	161.122	-0.077362	0.500348	-0.154616	0.877124	0.999887
TRINITY_DN32181_c0_g1	S2_0mins-wet-high	S1_0mins-dry-high	1249.32	1232.33	1240.83	0.0203307	0.131493	0.154615	0.877125	0.999887		AT2G45240	methionine aminopeptidase 1A, Encodes a cytoplasmic MAP1 like methionine aminopeptidase which is involved in removing the N-terminal methionine from proteins. Induced mutants using RNAi technology which knocks out both MAP1 and MAP2 like genes show abnormal development.
TRINITY_DN12152_c0_g1	S2_0mins-wet-high	S1_0mins-dry-high	181.609	189.005	185.307	-0.0538647	0.348424	-0.154595	0.87714	0.999887		AT4G35530	phosphatidylinositolglycan-related
TRINITY_DN47521_c0_g1	S2_0mins-wet-high	S1_0mins-dry-high	243.481	225.782	234.631	0.109126	0.706129	0.154542	0.877183	0.999887		~KVH93935.1
TRINITY_DN4080_c0_g1	S2_0mins-wet-high	S1_0mins-dry-high	164.058	156.589	160.324	0.0708441	0.458488	0.154517	0.877202	0.999887
TRINITY_DN2254_c0_g2	S2_0mins-wet-high	S1_0mins-dry-high	258.434	251.075	254.754	0.0389414	0.252042	0.154504	0.877213	0.999887		AT5G23130, AT5G08200	Peptidoglycan-binding LysM domain-containing protein; peptidoglycan-binding LysM domain-containing protein
TRINITY_DN81763_c1_g1	S2_0mins-wet-high	S1_0mins-dry-high	145.984	114.801	130.393	0.346308	2.24168	0.154486	0.877226	0.999887
TRINITY_DN8638_c0_g1	S2_0mins-wet-high	S1_0mins-dry-high	8993.02	10225.5	9609.26	-0.185295	1.19953	-0.154473	0.877237	0.999887		~AT5G13710	sterol methyltransferase 1, SMT1 controls the level of cholesterol in plants
TRINITY_DN10377_c0_g1	S2_0mins-wet-high	S1_0mins-dry-high	711.623	722.334	716.979	-0.0184347	0.119371	-0.154432	0.877269	0.999887		AT5G11910, AT3G47590, AT3G47560, AT1G29840, AT2G19550	alpha/beta-Hydrolases superfamily protein; alpha/beta-Hydrolases superfamily protein; alpha/beta-Hydrolases superfamily protein; alpha/beta-Hydrolases superfamily protein; alpha/beta-Hydrolases superfamily protein
TRINITY_DN3760_c0_g2	S2_0mins-wet-high	S1_0mins-dry-high	906.164	920.512	913.338	-0.0203134	0.131541	-0.154426	0.877274	0.999887
TRINITY_DN17498_c0_g2	S2_0mins-wet-high	S1_0mins-dry-high	824.748	809.625	817.186	0.028366	0.183708	0.154408	0.877288	0.999887		AT4G31040	CemA-like proton extrusion protein-related
TRINITY_DN77016_c0_g1	S2_0mins-wet-high	S1_0mins-dry-high	1231.33	1212.06	1221.69	0.0233982	0.151541	0.154402	0.877293	0.999887		AT2G31130
TRINITY_DN1418_c0_g1	S2_0mins-wet-high	S1_0mins-dry-high	513.873	488.298	501.086	0.0735047	0.476122	0.154382	0.877308	0.999887		~AT1G10588, AT1G22690, AT1G74670, AT1G75750, AT2G14900, AT2G18420, AT2G30810, AT2G39540, AT3G02885, AT3G10185, AT4G09600, AT4G09610, AT5G15230, AT5G59845	Gibberellin-regulated family protein, Encodes a Gibberellin-regulated GASA/GAST/Snakin family protein; Gibberellin-regulated family protein; Gibberellin-regulated family protein; GAST1 protein homolog 1, GA-responsive GAST1 protein homolog regulated by BR and GA antagonistically. Possibly involved in cell elongation based on expression data; Gibberellin-regulated family protein; Gibberellin-regulated family protein, Encodes a Gibberellin-regulated GASA/GAST/Snakin family protein; Gibberellin-regulated family protein; Gibberellin-regulated family protein; GAST1 protein homolog 5, GASA5, is involved in the regulation of seedling thermotolerance.; Gibberellin-regulated family protein, Encodes a Gibberellin-regulated GASA/GAST/Snakin family protein; GAST1 protein homolog 3, One of GASA gene family which is related to a GA-stimulated transcript (GAST) from tomato.; GAST1 protein homolog 2; GAST1 protein homolog 4, Encodes gibberellin-regulated protein GASA4. Promotes GA responses and exhibits redox activity.; Gibberellin-regulated family protein
TRINITY_DN58522_c0_g1	S2_0mins-wet-high	S1_0mins-dry-high	523.943	531.314	527.628	-0.0197504	0.127941	-0.154371	0.877318	0.999887		AT1G43860	sequence-specific DNA binding transcription factors
TRINITY_DN7153_c0_g1	S2_0mins-wet-high	S1_0mins-dry-high	148.434	141.468	144.951	0.0676502	0.438288	0.154351	0.877333	0.999887		AT2G22900, AT4G37690, AT4G38310	Galactosyl transferase GMA12/MNN10 family protein; Galactosyl transferase GMA12/MNN10 family protein; Galactosyl transferase GMA12/MNN10 family protein
TRINITY_DN6233_c0_g1	S2_0mins-wet-high	S1_0mins-dry-high	5684.55	5753.44	5718.99	-0.016924	0.10966	-0.154331	0.877349	0.999887		AT5G45840, AT4G18640, AT5G07150, AT5G58540, AT3G56050, AT2G40270	Leucine-rich repeat protein kinase family protein; Leucine-rich repeat protein kinase family protein, Required for root hair elongation during tip growth.; Leucine-rich repeat protein kinase family protein; Protein kinase superfamily protein; Protein kinase family protein; Protein kinase family protein
TRINITY_DN10507_c4_g1	S2_0mins-wet-high	S1_0mins-dry-high	48.9919	63.2783	56.1351	-0.368989	2.39154	-0.154289	0.877382	0.999887
TRINITY_DN1861_c1_g1	S2_0mins-wet-high	S1_0mins-dry-high	1076.09	1092.83	1084.46	-0.0227163	0.147282	-0.154236	0.877423	0.999887		AT5G53530, AT4G27690	vacuolar protein sorting 26A, Homolog of yeast retromer subunit VPS26. Part of a retromer-like protein complex involved in endosome to lysosome protein transport.; vacuolar protein sorting 26B
TRINITY_DN6926_c0_g1	S2_0mins-wet-high	S1_0mins-dry-high	181.443	184.99	183.217	-0.0279794	0.181433	-0.154214	0.877441	0.999887		AT4G23450	RING/U-box superfamily protein, AtAIRP1 gene encodes a C3H2C3-type RING E3 Ub ligase. It has been shown to be a positive regulator in the Arabidopsis ABA-dependent drought response.
TRINITY_DN7576_c1_g1	S2_0mins-wet-high	S1_0mins-dry-high	1912.5	1851.21	1881.86	0.0472877	0.307093	0.153985	0.877622	0.999887		~AT4G09650	ATP synthase delta-subunit gene, Encodes the chloroplast ATPase delta-subunit.
TRINITY_DN47272_c0_g3	S2_0mins-wet-high	S1_0mins-dry-high	45.5084	52.2541	48.8812	-0.199927	1.29882	-0.15393	0.877665	0.999887		~AT3G54050	high cyclic electron flow 1, Encodes a chloroplastic fructose 1,6-bisphosphate phosphatase also known as HCEF1 (High Cyclic Electron Flow 1). hcef1 mutants have constitutively elevated electron flow (CEFI) and plants with antisense suppression of this enzyme have higher levels of net leaf photosynthesis and increased sucrose biosynthesis.
TRINITY_DN46658_c1_g1	S2_0mins-wet-high	S1_0mins-dry-high	19602.5	20047.7	19825.1	-0.0324442	0.210785	-0.153921	0.877672	0.999887		AT5G38410, AT5G38430, AT5G38420, AT1G67090	Ribulose bisphosphate carboxylase (small chain) family protein, Encodes a member of the Rubisco small subunit (RBCS) multigene family: RBCS1A (At1g67090), RBCS1B (At5g38430), RBCS2B (At5g38420), and RBCS3B (At5g38410). Functions to yield sufficient Rubisco content for leaf photosynthetic capacity.; Ribulose bisphosphate carboxylase (small chain) family protein, Encodes a member of the Rubisco small subunit (RBCS) multigene family: RBCS1A (At1g67090), RBCS1B (At5g38430), RBCS2B (At5g38420), and RBCS3B (At5g38410).; Ribulose bisphosphate carboxylase (small chain) family protein, Encodes a member of the Rubisco small subunit (RBCS) multigene family: RBCS1A (At1g67090), RBCS1B (At5g38430), RBCS2B (At5g38420), and RBCS3B (At5g38410).; ribulose bisphosphate carboxylase small chain 1A, Encodes a member of the Rubisco small subunit (RBCS) multigene family: RBCS1A (At1g67090), RBCS1B (At5g38430), RBCS2B (At5g38420), and RBCS3B (At5g38410). Functions to yield sufficient Rubisco content for leaf photosynthetic capacity.
TRINITY_DN9210_c1_g1	S2_0mins-wet-high	S1_0mins-dry-high	2405.36	2559.89	2482.62	-0.089815	0.583738	-0.153862	0.877719	0.999887
TRINITY_DN12738_c0_g1	S2_0mins-wet-high	S1_0mins-dry-high	1470.59	1493.63	1482.11	-0.0212957	0.138412	-0.153858	0.877722	0.999887		AT3G51260, AT5G66140	20S proteasome alpha subunit PAD1, 20S proteosomal alpha subunits. Interacts with SnRK, SKP1/ASK1 during proteasomal binding of an SCF ubiquitin ligase.; proteasome alpha subunit D2, Encodes alpha5 subunit of 20S proteosome complex involved in protein degradation.
TRINITY_DN691_c1_g2	S2_0mins-wet-high	S1_0mins-dry-high	132.284	128.655	130.469	0.0351996	0.228851	0.15381	0.877759	0.999887		~AT4G13650	Pentatricopeptide repeat (PPR) superfamily protein
TRINITY_DN7240_c0_g2	S2_0mins-wet-high	S1_0mins-dry-high	26255.8	26730.8	26493.3	-0.0259286	0.168622	-0.153767	0.877793	0.999887		AT1G06430, AT2G30950	FTSH protease 8, encodes a FtsH protease that is localized to the chloroplast; FtsH extracellular protease family, Metalloprotease that functions in thylakoid membrane biogenesis. Involved in the repair of PSII following damaged incurred during photoinhibition. Forms a complex with VAR1. Mutants show a variegated phenotype, which decreases during development. Transcript and protein levels increase with light intensity. In plsp1-1 mutant plastids, the nonmature form of the protein localizes in the membrane.
TRINITY_DN23700_c1_g1	S2_0mins-wet-high	S1_0mins-dry-high	81.7447	76.3934	79.0691	0.10323	0.671377	0.153759	0.8778	0.999887
TRINITY_DN2005_c2_g1	S2_0mins-wet-high	S1_0mins-dry-high	114.838	124.182	119.51	-0.113772	0.740113	-0.153722	0.877829	0.999887
TRINITY_DN50768_c0_g1	S2_0mins-wet-high	S1_0mins-dry-high	94.0326	109.24	101.636	-0.215824	1.40409	-0.153712	0.877837	0.999887		AT1G74310	heat shock protein 101, Encodes ClpB1, which belongs to the Casein lytic proteinase/heat shock protein 100 (Clp/Hsp100) family. Involved in refolding of proteins which form aggregates under heat stress. Also known as AtHsp101. AtHsp101 is a cytosolic heat shock protein required for acclimation to high temperature.
TRINITY_DN18981_c0_g1	S2_0mins-wet-high	S1_0mins-dry-high	5510.73	5426.44	5468.58	0.0222578	0.144852	0.153659	0.877879	0.999887		AT3G60245, AT3G10950	Zinc-binding ribosomal protein family protein; Zinc-binding ribosomal protein family protein
TRINITY_DN17178_c0_g1	S2_0mins-wet-high	S1_0mins-dry-high	365.292	359.576	362.434	0.0275758	0.179485	0.153638	0.877895	0.999887		AT5G50310	Galactose oxidase/kelch repeat superfamily protein
TRINITY_DN3039_c0_g1	S2_0mins-wet-high	S1_0mins-dry-high	487.328	480.399	483.864	0.0181609	0.11824	0.153593	0.877931	0.999887		AT1G58025	DNA-binding bromodomain-containing protein
TRINITY_DN31772_c1_g1	S2_0mins-wet-high	S1_0mins-dry-high	56430.1	58600.9	57515.5	-0.0544726	0.35472	-0.153565	0.877953	0.999887		~AT2G39730	rubisco activase, Rubisco activase, a nuclear-encoded chloroplast protein that consists of two isoforms arising from alternative splicing in most plants. Required for the light activation of rubisco. Involved in jasmonate-induced leaf senescence.
TRINITY_DN6686_c0_g1	S2_0mins-wet-high	S1_0mins-dry-high	429.877	437.943	433.91	-0.0219534	0.14296	-0.153564	0.877954	0.999887		~AT1G07570, AT1G14370, AT1G26970, AT1G61590, AT1G69790, AT1G72540, AT1G74490, AT1G76360, AT2G02800, AT2G05940, AT2G07180, AT2G17220, AT2G26290, AT2G28930, AT2G39660, AT3G01300, AT3G28690, AT3G55450, AT4G35600, AT5G01020, AT5G02290, AT5G15080, AT5G35580	Protein kinase superfamily protein, Protein kinase capable of phosphorylating tyrosine, serine, and threonine residues; protein kinase 2A, Encodes protein kinase APK2a. Protein is N-myristoylated.; Protein kinase superfamily protein; Protein kinase superfamily protein; Protein kinase superfamily protein; Protein kinase superfamily protein; Protein kinase superfamily protein; Protein kinase superfamily protein; protein kinase 2B, Encodes protein kinase APK2b.; Protein kinase superfamily protein, Encodes a receptor-like cytoplasmic kinase that phosphorylates the host target RIN4, leading to the activation of a plant innate immune receptor RPM1.; Protein kinase superfamily protein; Protein kinase superfamily protein, Encodes a putative serine/threonine-specific protein kinase kin3. Protein is N-myristoylated.; root-specific kinase 1; protein kinase 1B; botrytis-induced kinase1, Encodes a plasma membrane-localized ser/thr protein kinase that is a crucial component of host response signaling required to activate the resistance responses to Botrytis and A. brassicicola infection. It is likely a negative regulator of salicylic acid accumulation and basal defense against virulent bacterial pathogens.; Protein kinase superfamily protein; Protein kinase superfamily protein; PBS1-like 1; Protein kinase superfamily protein, Encodes a receptor-like cytoplasmic kinase that acts as a spatial inhibitor of cell separation. Analysis of the cDNA previously described in Meiners et al., 1991 revealed mistakes in the predicted open reading frame.; Protein kinase superfamily protein; Protein kinase superfamily protein, Encodes a candidate protein kinase NAK that is similar to the oncogenes met and abl.; Protein kinase superfamily protein; Protein kinase superfamily protein
TRINITY_DN7595_c0_g1	S2_0mins-wet-high	S1_0mins-dry-high	111.002	117.458	114.23	-0.0818593	0.533216	-0.15352	0.877988	0.999887		AT5G38110, AT1G66740	anti- silencing function 1b, This gene is predicted to encode a silencing group A protein. Plant lines expressing RNAi constructs directed against SGA1 have reduced levels of agrobacterium-mediated root transformation. Its expression is regulated during cell cycle progression through E2F transcription factors.; ASF1 like histone chaperone, Located on the SSL2 region of Arabidopsis thaliana, which is homeologous to the Brassica S locus for self incompatibility. Expressed in both vegetative and reproductive organs suggesting AtSP7 might not be involved in self incompatibility. Its expression is regulated during cell cycle progression through E2F transcription factors. The protein interacts with acetylated histones H3 and H4 and HAM acetyltransferases, proteins known to be involved in cell cycle control and DNA repair.
TRINITY_DN736_c0_g1	S2_0mins-wet-high	S1_0mins-dry-high	441.295	452.439	446.867	-0.0375959	0.244893	-0.15352	0.877988	0.999887		AT5G48430, AT5G19110, AT5G19100, AT5G19120, AT1G03220, AT1G03230	Eukaryotic aspartyl protease family protein; Eukaryotic aspartyl protease family protein; Eukaryotic aspartyl protease family protein; Eukaryotic aspartyl protease family protein; Eukaryotic aspartyl protease family protein; Eukaryotic aspartyl protease family protein
TRINITY_DN17896_c0_g2	S2_0mins-wet-high	S1_0mins-dry-high	52.2848	47.6077	49.9463	0.128086	0.834451	0.153497	0.878007	0.999887		~PSC74574.1
TRINITY_DN569_c4_g1	S2_0mins-wet-high	S1_0mins-dry-high	24238.7	25212.7	24725.7	-0.0568784	0.3707	-0.153435	0.878055	0.999887		AT2G30570	photosystem II reaction center W, Encodes PsbW, a protein similar to photosystem II reaction center subunit W. Loss of PsbW destabilizes the supramolecular organization of PSII.
TRINITY_DN3387_c0_g1	S2_0mins-wet-high	S1_0mins-dry-high	223.14	233.412	228.276	-0.0641062	0.417852	-0.153418	0.878068	0.999887		~AT3G54000
TRINITY_DN22834_c3_g1	S2_0mins-wet-high	S1_0mins-dry-high	3481.97	3324.44	3403.21	0.0665951	0.434447	0.153287	0.878172	0.999887		~AT2G39730	rubisco activase, Rubisco activase, a nuclear-encoded chloroplast protein that consists of two isoforms arising from alternative splicing in most plants. Required for the light activation of rubisco. Involved in jasmonate-induced leaf senescence.
TRINITY_DN10144_c0_g1	S2_0mins-wet-high	S1_0mins-dry-high	2360.18	2415	2387.59	-0.0325193	0.212147	-0.153287	0.878172	0.999887		AT5G11500
TRINITY_DN8686_c0_g1	S2_0mins-wet-high	S1_0mins-dry-high	940.198	948.047	944.123	-0.0151979	0.0991567	-0.153272	0.878184	0.999887		AT2G33740	Nitrogen regulatory PII-like, alpha/beta, encodes a copper binding protein that forms tetramers in vitro. Gene is expressed in all tissues examined and protein is localized to the chloroplast.
TRINITY_DN3528_c0_g1	S2_0mins-wet-high	S1_0mins-dry-high	419.726	438.252	428.989	-0.0608207	0.396819	-0.153271	0.878185	0.999887		AT1G71220	UDP-glucose:glycoprotein glucosyltransferases;transferases, transferring hexosyl groups;transferases, transferring glycosyl groups, Encodes UDP-glucose:glycoprotein glucosyltransferase. Non-receptor component required for EFR-mediated immunity. Mutants show de-repressed anthocyanin accumulation in the presence of elf18, and EFR accumulation and signalling.
TRINITY_DN81831_c0_g1	S2_0mins-wet-high	S1_0mins-dry-high	820.114	802.783	811.449	0.0287779	0.187771	0.153261	0.878193	0.999887		~AT1G17060, AT1G67110, AT1G75130, AT2G26710, AT2G46950, AT2G46960, AT3G14610, AT3G14620, AT3G14630, AT3G14640, AT3G14650, AT3G14660, AT3G14680, AT3G14690, AT4G27710, AT5G38450	cytochrome p450 72c1, Encodes a protein with similarity to other cytochrome P450's and is a homolog of BAS1. Over expression causes a dwarf phenotype resembling brassinolide resistant mutants. Double mutant analysis of sob7/bas1 loss of function mutants suggests these genes have redundant functions in light responsiveness. SOB7 may function in metabolizing brassinolides. Expressed in leaf, root, stem and silique but expression highest in flower and cauline leaves. Dominant overexpressing plants have dwarf phenotype, short siliques/seeds, rounded dark green leaves and short hypocotyls in light and dark. Loss of function alleles result in plants with long hypocotyls.; cytochrome P450, family 735, subfamily A, polypeptide 2, member of CYP735A; cytochrome P450, family 721, subfamily A, polypeptide 1, member of CYP721A; Cytochrome P450 superfamily protein, Encodes a member of the cytochrome p450 family that serves as a control point between multiple photoreceptor systems and brassinosteroid signal transduction. Involved in brassinolide metabolism. Mediates response to a variety of light signals including hypocotyl elongation and cotyledon expansion.; cytochrome P450, family 709, subfamily B, polypeptide 2, member of CYP709B; cytochrome P450, family 709, subfamily B, polypeptide 1, member of CYP709B; cytochrome P450, family 72, subfamily A, polypeptide 7, putative cytochrome P450; cytochrome P450, family 72, subfamily A, polypeptide 8, putative cytochrome P450; cytochrome P450, family 72, subfamily A, polypeptide 9, putative cytochrome P450; cytochrome P450, family 72, subfamily A, polypeptide 10, putative cytochrome P450; cytochrome P450, family 72, subfamily A, polypeptide 11, putative cytochrome P450; cytochrome P450, family 72, subfamily A, polypeptide 13, putative cytochrome P450; cytochrome P450, family 72, subfamily A, polypeptide 14, putative cytochrome P450; cytochrome P450, family 72, subfamily A, polypeptide 15, putative cytochrome P450; cytochrome P450, family 709, subfamily B, polypeptide 3, member of CYP709B; cytochrome P450, family 735, subfamily A, polypeptide 1, member of CYP735A
TRINITY_DN14447_c0_g1	S2_0mins-wet-high	S1_0mins-dry-high	590.478	600.482	595.48	-0.0248749	0.162345	-0.153223	0.878223	0.999887		AT5G20650	copper transporter 5, Encodes COPT5, a member of copper transporter family and functionally complements a high affinity copper transporter mutant in yeast. Plays an important role in the plant response to environmental copper scarcity, probably by remobilizing copper from prevacuolar vesicles, which could act as internal stores or recycling vesicles to provide the metal cofactor to key copper-dependent processes such as photosynthesis.
TRINITY_DN659_c2_g2	S2_0mins-wet-high	S1_0mins-dry-high	66.2687	63.8374	65.053	0.0643564	0.420681	0.152981	0.878413	0.999887
TRINITY_DN2013_c0_g1	S2_0mins-wet-high	S1_0mins-dry-high	591.633	583.48	587.557	0.0215109	0.140615	0.152978	0.878416	0.999887		AT3G66658	aldehyde dehydrogenase 22A1, Encodes a putative aldehyde dehydrogenase. The gene is not responsive to osmotic stress and is expressed constitutively at a low level in plantlets and root cultures.
TRINITY_DN7003_c0_g1	S2_0mins-wet-high	S1_0mins-dry-high	1915.5	1956.71	1936.11	-0.0300065	0.196159	-0.15297	0.878422	0.999887		AT1G14610	valyl-tRNA synthetase / valine--tRNA ligase (VALRS), Required for proper proliferation of basal cells.
TRINITY_DN18130_c0_g2	S2_0mins-wet-high	S1_0mins-dry-high	266.562	261.284	263.923	0.0259043	0.169359	0.152954	0.878434	0.999887		~AT1G14740	Protein of unknown function (DUF1423), Encodes a PHD-finger protein that, with TTA1, is redundantly required for MP-dependent embryonic root meristem initiation.
TRINITY_DN49625_c0_g1	S2_0mins-wet-high	S1_0mins-dry-high	96.9947	123.115	110.055	-0.344425	2.25185	-0.152952	0.878436	0.999887
TRINITY_DN6431_c0_g1	S2_0mins-wet-high	S1_0mins-dry-high	911.55	928.876	920.213	-0.0270286	0.176715	-0.15295	0.878438	0.999887		~Vocar.0005s0396.1
TRINITY_DN4765_c1_g1	S2_0mins-wet-high	S1_0mins-dry-high	1645.16	1623.8	1634.48	0.0188678	0.123363	0.152945	0.878441	0.999887
TRINITY_DN4497_c0_g1	S2_0mins-wet-high	S1_0mins-dry-high	256.975	251.328	254.152	0.0354994	0.23213	0.152929	0.878454	0.999887		AT2G20790	clathrin adaptor complexes medium subunit family protein
TRINITY_DN60140_c0_g1	S2_0mins-wet-high	S1_0mins-dry-high	46.961	57.2755	52.1182	-0.28695	1.87662	-0.152908	0.878471	0.999887		~AT4G39980	3-deoxy-D-arabino-heptulosonate 7-phosphate synthase 1, Encodes a 2-deoxy-D-arabino-heptulosonate 7-phosphate (DAHP) synthase, which catalyzes the first committed step in aromatic amino acid biosynthesis. Gene expression is induced by wounding and pathogenic bacteria Pseudomonas syringae.
TRINITY_DN21179_c0_g1	S2_0mins-wet-high	S1_0mins-dry-high	54.6768	50.3872	52.532	0.118181	0.772931	0.1529	0.878477	0.999887
TRINITY_DN7107_c0_g1	S2_0mins-wet-high	S1_0mins-dry-high	78.5132	74.2694	76.3913	0.0745881	0.487834	0.152896	0.87848	0.999887		AT3G27220, AT1G51540	Galactose oxidase/kelch repeat superfamily protein; Galactose oxidase/kelch repeat superfamily protein
TRINITY_DN46658_c0_g1	S2_0mins-wet-high	S1_0mins-dry-high	135637	137155	136396	-0.016085	0.105239	-0.152843	0.878522	0.999887		~AT1G67090, AT5G38410, AT5G38420, AT5G38430	ribulose bisphosphate carboxylase small chain 1A, Encodes a member of the Rubisco small subunit (RBCS) multigene family: RBCS1A (At1g67090), RBCS1B (At5g38430), RBCS2B (At5g38420), and RBCS3B (At5g38410). Functions to yield sufficient Rubisco content for leaf photosynthetic capacity.; Ribulose bisphosphate carboxylase (small chain) family protein, Encodes a member of the Rubisco small subunit (RBCS) multigene family: RBCS1A (At1g67090), RBCS1B (At5g38430), RBCS2B (At5g38420), and RBCS3B (At5g38410). Functions to yield sufficient Rubisco content for leaf photosynthetic capacity.; Ribulose bisphosphate carboxylase (small chain) family protein, Encodes a member of the Rubisco small subunit (RBCS) multigene family: RBCS1A (At1g67090), RBCS1B (At5g38430), RBCS2B (At5g38420), and RBCS3B (At5g38410).; Ribulose bisphosphate carboxylase (small chain) family protein, Encodes a member of the Rubisco small subunit (RBCS) multigene family: RBCS1A (At1g67090), RBCS1B (At5g38430), RBCS2B (At5g38420), and RBCS3B (At5g38410).
TRINITY_DN9375_c0_g1	S2_0mins-wet-high	S1_0mins-dry-high	1895.19	1795.99	1845.59	0.0772869	0.505842	0.152789	0.878565	0.999887		~AT4G01330	Protein kinase superfamily protein
TRINITY_DN72311_c0_g1	S2_0mins-wet-high	S1_0mins-dry-high	494.568	489.019	491.794	0.0196962	0.128961	0.15273	0.878611	0.999887		~ADE76889.1
TRINITY_DN42_c0_g1	S2_0mins-wet-high	S1_0mins-dry-high	811.61	822.169	816.889	-0.0196297	0.128551	-0.152699	0.878636	0.999887		AT3G50670	U1 small nuclear ribonucleoprotein-70K, Encodes U1 snRNP 70K
TRINITY_DN67119_c1_g1	S2_0mins-wet-high	S1_0mins-dry-high	10123.4	10358.9	10241.2	-0.0333556	0.218448	-0.152694	0.87864	0.999887		~AT4G02770	photosystem I subunit D-1, Encodes a protein predicted by sequence similarity with spinach PsaD to be photosystem I reaction center subunit II (PsaD1)
TRINITY_DN5677_c0_g2	S2_0mins-wet-high	S1_0mins-dry-high	3534.78	3628.4	3581.59	-0.0378427	0.247842	-0.152689	0.878644	0.999887		~AT2G36170, AT3G52590	Ubiquitin supergroup;Ribosomal protein L40e; ubiquitin extension protein 1, Ubiquitin extension protein
TRINITY_DN58287_c0_g1	S2_0mins-wet-high	S1_0mins-dry-high	27.2714	34.4054	30.8384	-0.334745	2.19251	-0.152677	0.878653	0.999887		~PNR51193.1
TRINITY_DN7610_c0_g1	S2_0mins-wet-high	S1_0mins-dry-high	1328.16	1345.3	1336.73	-0.0182884	0.119822	-0.15263	0.87869	0.999887		AT5G61920, AT1G67170, AT3G14750, AT2G30120, AT1G55170
TRINITY_DN12252_c0_g1	S2_0mins-wet-high	S1_0mins-dry-high	161.898	166.4	164.149	-0.0387778	0.254103	-0.152607	0.878708	0.999887
TRINITY_DN397_c1_g1	S2_0mins-wet-high	S1_0mins-dry-high	79.2419	76.2741	77.758	0.0568695	0.37267	0.1526	0.878714	0.999887		AT4G37000	accelerated cell death 2 (ACD2), Mutants have spontaneous spreading cell death lesions and constitutive activation of defenses in the absence of pathogen infection. Its product was shown to display red chlorophyll catabolite reductase (RCCR), which catalyzes one step in the breakdown of the porphyrin component of chlorophyll. The enzyme was further assessed to be a Type-1 (pFCC-1-producing) RCCR.Upon P. syringae infection, ACD2 localization shifts from being largely in chloroplasts to partitioning to chloroplasts, mitochondria, and to a small extent, cytosol. Overexpression of ACD2 delayed cell death and the replication of P. syringae.
TRINITY_DN11639_c0_g2	S2_0mins-wet-high	S1_0mins-dry-high	678.591	693.816	686.203	-0.0300599	0.197135	-0.152483	0.878806	0.999887		AT5G14250	Proteasome component (PCI) domain protein, Encodes subunit 3 of the COP9 signalosome.
TRINITY_DN72052_c0_g1	S2_0mins-wet-high	S1_0mins-dry-high	32802	33701.5	33251.7	-0.0390707	0.25641	-0.152376	0.87889	0.999887		~AT1G12900	glyceraldehyde 3-phosphate dehydrogenase A subunit 2
TRINITY_DN3360_c0_g1	S2_0mins-wet-high	S1_0mins-dry-high	678.011	688.569	683.29	-0.0209946	0.137791	-0.152366	0.878898	0.999887		AT1G30110, AT3G10620, AT5G06340	nudix hydrolase homolog 25, Encodes a ppGpp pyrophosphohydrolase.; nudix hydrolase homolog 26, Encodes a ppGpp pyrophosphohydrolase.; nudix hydrolase homolog 27
TRINITY_DN7870_c2_g1	S2_0mins-wet-high	S1_0mins-dry-high	1411.7	1386.93	1399.32	0.0240006	0.157532	0.152354	0.878908	0.999887
TRINITY_DN48088_c0_g1	S2_0mins-wet-high	S1_0mins-dry-high	15910.8	15581.3	15746	0.0301522	0.197992	0.15229	0.878958	0.999887		~AT1G07930	GTP binding Elongation factor Tu family protein
TRINITY_DN11900_c0_g1	S2_0mins-wet-high	S1_0mins-dry-high	1136.79	1121.18	1128.98	0.0206706	0.135777	0.15224	0.878998	0.999887		AT4G36410, AT1G75440, AT1G45050, AT5G42990	ubiquitin-conjugating enzyme 17, ubiquitin-conjugating enzyme; ubiquitin-conjugating enzyme 16; Ubiquitin-conjugating enzyme family protein, member of ubiquitin-conjugating E2-proteins; ubiquitin-conjugating enzyme 18
TRINITY_DN6669_c0_g1	S2_0mins-wet-high	S1_0mins-dry-high	214.563	223.151	218.857	-0.0537656	0.353227	-0.152213	0.879019	0.999887
TRINITY_DN16130_c0_g1	S2_0mins-wet-high	S1_0mins-dry-high	2007.07	2073.04	2040.06	-0.0469421	0.308416	-0.152204	0.879026	0.999887		AT1G09790, AT5G15630, AT5G60920, AT3G02210, AT3G29810	COBRA-like protein 6 precursor; COBRA-like extracellular glycosyl-phosphatidyl inositol-anchored protein family, Encodes a member of the COBRA family, similar to phytochelatin synthetase. Involved in secondary cell wall biosynthesis. Mutants make smaller plants with reduced levels of cellulose and cell wall sugars.; COBRA-like extracellular glycosyl-phosphatidyl inositol-anchored protein family, Encodes a glycosylphosphatidylinositol-anchored protein localized primarily in the plasma membrane of the longitudinal sides of root cells. Necessary for oriented cell expansion in Arabidopsis. Cob mutants have abnormal roots that expand radially rather than longitudinally under certain growth conditions.; COBRA-like protein 1 precursor; COBRA-like protein 2 precursor
TRINITY_DN50586_c0_g1	S2_0mins-wet-high	S1_0mins-dry-high	12817.2	13123.6	12970.4	-0.0341834	0.224635	-0.152173	0.87905	0.999887		~AT2G39730	rubisco activase, Rubisco activase, a nuclear-encoded chloroplast protein that consists of two isoforms arising from alternative splicing in most plants. Required for the light activation of rubisco. Involved in jasmonate-induced leaf senescence.
TRINITY_DN83080_c0_g1	S2_0mins-wet-high	S1_0mins-dry-high	1109.81	1127.28	1118.55	-0.0227127	0.149273	-0.152156	0.879064	0.999887		AT3G23830, AT4G13850, AT1G74230, AT5G61030, AT3G08000	glycine-rich RNA-binding protein 4, encodes a glycine-rich RNA binding protein. Gene expression is induced by cold and reduced by ionic (salt) and non-ionic (mannitol) osmotic stress. Lines overexpressing the gene are slightly more tolerant to osmotic stress during germination.; glycine-rich RNA-binding protein 2, Encodes a glycine-rich RNA-binding protein. Gene expression is induced by cold.; glycine-rich RNA-binding protein 5, encodes a glycine-rich RNA binding protein.; glycine-rich RNA-binding protein 3, encodes a glycine-rich RNA binding protein. Gene expression is induced by cold.; RNA-binding (RRM/RBD/RNP motifs) family protein
TRINITY_DN10581_c0_g1	S2_0mins-wet-high	S1_0mins-dry-high	475.954	488.337	482.145	-0.0344622	0.226554	-0.152115	0.879096	0.999887		~AT2G45200	golgi snare 12, Encodes a member of the GOS1 (Golgi SNARE) gene family.
TRINITY_DN73584_c0_g1	S2_0mins-wet-high	S1_0mins-dry-high	412.37	423.726	418.048	-0.0363443	0.238943	-0.152104	0.879105	0.999887		AT5G14105
TRINITY_DN8111_c0_g1	S2_0mins-wet-high	S1_0mins-dry-high	305.016	314.209	309.613	-0.040226	0.264526	-0.152068	0.879133	0.999887		AT4G03240	frataxin homolog, Encodes AtFH, a frataxin homolog. Frataxin is required for the biogenesis of mitochondria in different organisms. AtFH knock-out mutants are lethal. Required for full activity of mitochondrial Fe-S proteins. Deficiency of AtFH induces oxidative stress.
TRINITY_DN23475_c0_g5	S2_0mins-wet-high	S1_0mins-dry-high	52.9824	48.063	50.5227	0.140008	0.920802	0.15205	0.879147	0.999887
TRINITY_DN9526_c0_g1	S2_0mins-wet-high	S1_0mins-dry-high	473.699	459.341	466.52	0.04612	0.303354	0.152034	0.87916	0.999887		AT4G01560	Ribosomal RNA processing Brix domain protein
TRINITY_DN13790_c0_g1	S2_0mins-wet-high	S1_0mins-dry-high	105.688	100.601	103.145	0.0697792	0.459032	0.152014	0.879176	0.999887		AT1G27880	DEAD/DEAH box RNA helicase family protein
TRINITY_DN44379_c0_g1	S2_0mins-wet-high	S1_0mins-dry-high	507.538	498.065	502.801	0.0273652	0.180046	0.15199	0.879195	0.999887		AT5G43500	actin-related protein 9, encodes a protein whose sequence is similar to actin-related proteins (ARPs) in other organisms. Member of nuclear ARP family of genes.
TRINITY_DN470_c0_g2	S2_0mins-wet-high	S1_0mins-dry-high	251.941	257.569	254.755	-0.0283637	0.186638	-0.151972	0.879209	0.999887		AT4G39740	Thioredoxin superfamily protein, Encodes HCC2, one of the two Arabidopsis genes (HCC1 and HCC2) resulting from a duplication with homology to the SCO proteins involved in copper insertion during cytochrome c oxidase (COX) assembly in other organisms. HCC2, which lacks the cysteines and histidine putatively involved in copper binding, functions in copper sensing and redox homeostasis.
TRINITY_DN209_c1_g1	S2_0mins-wet-high	S1_0mins-dry-high	53.9293	56.8624	55.3958	-0.0850215	0.559877	-0.151857	0.879299	0.999887		~AT2G26180	IQ-domain 6
TRINITY_DN57764_c0_g1	S2_0mins-wet-high	S1_0mins-dry-high	33.6848	28.6988	31.1918	0.228064	1.50186	0.151855	0.879302	0.999887		AT1G23730, AT1G70410, AT3G01500, AT5G14740, AT1G58180, AT4G33580	beta carbonic anhydrase 3; beta carbonic anhydrase 4, Encodes a putative beta-carbonic anhydrase betaCA4. Together with betaCA1 (At3g01500) regulates CO2-controlled stomatal movements in guard cells.; carbonic anhydrase 1, Encodes a putative beta-carbonic anhydrase betaCA1. Together with betaCA4 (At1g70410) regulates CO2-controlled stomatal movements in guard cells.; carbonic anhydrase 2, Encodes a beta carbonic anhydrase likely to be localized in the cytoplasm. Expression of its mRNA is seen in etiolated seedlings and points to a possible nonphotosynthetic role for this isoform.; beta carbonic anhydrase 6; beta carbonic anhydrase 5
TRINITY_DN67139_c0_g1	S2_0mins-wet-high	S1_0mins-dry-high	4264.36	4196.26	4230.31	0.0230825	0.15203	0.151828	0.879322	0.999887		AT3G15190	chloroplast 30S ribosomal protein S20, putative
TRINITY_DN82174_c0_g1	S2_0mins-wet-high	S1_0mins-dry-high	1094.57	1137.76	1116.17	-0.0547311	0.360742	-0.151718	0.879409	0.999887		AT4G24190	Chaperone protein htpG family protein, encodes an ortholog of GRP94, an ER-resident HSP90-like protein and is involved in regulation of meristem size and organization. Single and double mutant analyses suggest that SHD may be required for the correct folding and/or complex formation of CLV proteins. Lines carrying recessive mutations in this locus exhibits expanded shoot meristems, disorganized root meristems, and defective pollen tube elongation. Transcript is detected in all tissues examined and is not induced by heat. Endoplasmin supports the protein secretory pathway and has a role in proliferating tissues.
TRINITY_DN45936_c0_g2	S2_0mins-wet-high	S1_0mins-dry-high	47.2319	39.6486	43.4403	0.251432	1.65778	0.151668	0.879449	0.999887		~AT2G26080	glycine decarboxylase P-protein 2
TRINITY_DN15322_c0_g1	S2_0mins-wet-high	S1_0mins-dry-high	35786	37672.1	36729	-0.0741125	0.488831	-0.151612	0.879493	0.999887		~AT3G27690	photosystem II light harvesting complex gene 2.3, Encodes Lhcb2.4. Belongs to the Lhc super-gene family encodes the light-harvesting chlorophyll a/b-binding (LHC) proteins that constitute the antenna system of the photosynthetic apparatus.
TRINITY_DN6792_c0_g1	S2_0mins-wet-high	S1_0mins-dry-high	883.462	865.553	874.507	0.0296045	0.195383	0.15152	0.879565	0.999887		AT1G50020
TRINITY_DN8323_c0_g1	S2_0mins-wet-high	S1_0mins-dry-high	4415	4359.52	4387.26	0.0180864	0.119372	0.151513	0.879571	0.999887
TRINITY_DN13398_c0_g1	S2_0mins-wet-high	S1_0mins-dry-high	262.079	230.467	246.273	0.184781	1.22022	0.151433	0.879634	0.999887		~KFW70321.1
TRINITY_DN8783_c0_g1	S2_0mins-wet-high	S1_0mins-dry-high	188.924	198.43	193.677	-0.0700344	0.462505	-0.151424	0.879641	0.999887		~AT3G08710	thioredoxin H-type 9, Associated to plasma membrane. Moves cell to cell, suggesting a role in intercellular communication.
TRINITY_DN5291_c0_g3	S2_0mins-wet-high	S1_0mins-dry-high	55.0802	58.8101	56.9451	-0.0919217	0.607438	-0.151327	0.879718	0.999887		~XP_018850579.1
TRINITY_DN8237_c1_g1	S2_0mins-wet-high	S1_0mins-dry-high	124.854	120.614	122.734	0.0495397	0.327471	0.15128	0.879755	0.999887
TRINITY_DN922_c2_g1	S2_0mins-wet-high	S1_0mins-dry-high	724.67	685.587	705.129	0.0796087	0.526312	0.151258	0.879773	0.999887		~AT2G38110	glycerol-3-phosphate acyltransferase 6, bifunctional sn-glycerol-3-phosphate 2-O-acyltransferase/phosphatase. Involved in cutin assembly.
TRINITY_DN4302_c0_g1	S2_0mins-wet-high	S1_0mins-dry-high	162.922	169.433	166.178	-0.059997	0.396717	-0.151234	0.879791	0.999887		AT5G64330	Phototropic-responsive NPH3 family protein, Involved in blue light response signaling pathway; interacts with the blue light photoreceptor NPH1. Null mutations abolish phototrophic responses of etiolated seedlings to low fluence blue light. Protein contains multiple protein-protein interaction domains.
TRINITY_DN12860_c0_g1	S2_0mins-wet-high	S1_0mins-dry-high	148.328	154.247	151.288	-0.056387	0.372972	-0.151183	0.879831	0.999887		AT4G14270, AT2G41430	Protein containing PAM2 motif which mediates interaction with the PABC domain of polyadenyl binding proteins.; dehydration-induced protein (ERD15), Encodes hydrophilic protein lacking Cys residues that is expressed in response to drought stress, light stress and treatment with plant-growth-promoting rhizobacteria (Paenibacillus polymyxa), possibly revealing a connection between responses to biotic and abiotic stress. Also identified as a CTC Interacting Domain (CID) protein in a yeast two hybrid screen using the PAB2 protein as bait. Contains PAM2 like domain which mediates interaction with PABC domain in PAB2.
TRINITY_DN66900_c0_g1	S2_0mins-wet-high	S1_0mins-dry-high	19093.7	18287	18690.4	0.0622402	0.411713	0.151174	0.879839	0.999887		~AT1G20340	Cupredoxin superfamily protein, recombination and DNA-damage resistance protein (DRT112) One of two Arabidopsis plastocyanin genes. Predominant form, expressed 10x higher than PETE1. PETE2 is thought to be post-transcriptionally regulated via copper accumulation and is involved in copper homeostasis. Mutation of this gene does not have obvious effect on photosynthesis. In plsp1-1 mutant plastids, the nonmature form of the protein localizes in the membrane.
TRINITY_DN6066_c0_g1	S2_0mins-wet-high	S1_0mins-dry-high	845.025	871.856	858.44	-0.0456191	0.301842	-0.151135	0.879869	0.999887
TRINITY_DN3597_c0_g3	S2_0mins-wet-high	S1_0mins-dry-high	874.171	867.432	870.802	0.0130389	0.0863237	0.151046	0.879939	0.999887		AT2G34680	Outer arm dynein light chain 1 protein, isolated from differential screening of a cDNA library from auxin-treated root culture. sequence does not show homology to any known proteins and is predicted to be extracellular.
TRINITY_DN3179_c0_g2	S2_0mins-wet-high	S1_0mins-dry-high	326.217	319.851	323.034	0.0254637	0.168583	0.151045	0.87994	0.999887		AT5G46290	3-ketoacyl-acyl carrier protein synthase I, Encodes beta-ketoacyl-[acyl carrier protein] synthase I (KASI). Crucial for fatty acid synthesis. Plays a role in chloroplast division and embryo development.
TRINITY_DN25308_c0_g1	S2_0mins-wet-high	S1_0mins-dry-high	29.9346	36.4416	33.1881	-0.281414	1.86326	-0.151033	0.87995	0.999887
TRINITY_DN3519_c3_g1	S2_0mins-wet-high	S1_0mins-dry-high	272.782	256.24	264.511	0.0881122	0.583404	0.151031	0.879951	0.999887		~AT4G39830, AT5G21100, AT5G21105	Cupredoxin superfamily protein; Plant L-ascorbate oxidase; Plant L-ascorbate oxidase
TRINITY_DN4062_c0_g3	S2_0mins-wet-high	S1_0mins-dry-high	191.763	185.574	188.669	0.047795	0.316747	0.150893	0.88006	0.999887		~AT2G28720	Histone superfamily protein
TRINITY_DN716_c0_g1	S2_0mins-wet-high	S1_0mins-dry-high	1178.21	1197.81	1188.01	-0.0228656	0.151535	-0.150893	0.88006	0.999887		~AT1G36095, AT1G79740, AT3G22220, AT4G15020, AT5G33406	DNA binding; hAT transposon superfamily; hAT transposon superfamily; hAT transposon superfamily; hAT dimerisation domain-containing protein / transposase-related
TRINITY_DN77723_c0_g1	S2_0mins-wet-high	S1_0mins-dry-high	1061.62	1038.06	1049.84	0.0330685	0.219212	0.150852	0.880093	0.999887		AT4G38220, AT1G44820, AT1G44180	Peptidase M20/M25/M40 family protein; Peptidase M20/M25/M40 family protein; Peptidase M20/M25/M40 family protein
TRINITY_DN6381_c0_g1	S2_0mins-wet-high	S1_0mins-dry-high	9821.69	10099	9960.34	-0.0402881	0.267145	-0.15081	0.880126	0.999887		AT5G23750, AT3G48940, AT3G61260, AT2G45820	Remorin family protein; Remorin family protein; Remorin family protein; Remorin family protein
TRINITY_DN3493_c0_g1	S2_0mins-wet-high	S1_0mins-dry-high	2552.45	2621.81	2587.13	-0.038972	0.258454	-0.150789	0.880142	0.999887		AT4G09650	ATP synthase delta-subunit gene, Encodes the chloroplast ATPase delta-subunit.
TRINITY_DN3655_c0_g1	S2_0mins-wet-high	S1_0mins-dry-high	222.931	228.666	225.798	-0.0345247	0.228965	-0.150786	0.880145	0.999887		AT3G07270	GTP cyclohydrolase I
TRINITY_DN77154_c0_g1	S2_0mins-wet-high	S1_0mins-dry-high	19646.7	18811.2	19228.9	0.0626363	0.415414	0.150781	0.880149	0.999887		~AT2G05100	photosystem II light harvesting complex gene 2.1, Lhcb2.1 protein encoding a subunit of the light harvesting complex II. Member of a gene family with high degree of sequence similarity. Initially LHCB2.3 was considered as a separate gene but appears to be an allele of LHCB2.1.
TRINITY_DN71940_c0_g1	S2_0mins-wet-high	S1_0mins-dry-high	2202.3	2121.52	2161.91	0.0534284	0.354452	0.150735	0.880184	0.999887		AT1G23730, AT1G70410, AT3G01500, AT5G14740, AT1G58180, AT4G33580	beta carbonic anhydrase 3; beta carbonic anhydrase 4, Encodes a putative beta-carbonic anhydrase betaCA4. Together with betaCA1 (At3g01500) regulates CO2-controlled stomatal movements in guard cells.; carbonic anhydrase 1, Encodes a putative beta-carbonic anhydrase betaCA1. Together with betaCA4 (At1g70410) regulates CO2-controlled stomatal movements in guard cells.; carbonic anhydrase 2, Encodes a beta carbonic anhydrase likely to be localized in the cytoplasm. Expression of its mRNA is seen in etiolated seedlings and points to a possible nonphotosynthetic role for this isoform.; beta carbonic anhydrase 6; beta carbonic anhydrase 5
TRINITY_DN1173_c1_g1	S2_0mins-wet-high	S1_0mins-dry-high	53.7724	58.312	56.0422	-0.123761	0.821287	-0.150692	0.880219	0.999887		~AT4G22130	STRUBBELIG-receptor family 8
TRINITY_DN76817_c1_g1	S2_0mins-wet-high	S1_0mins-dry-high	26.7547	31.9918	29.3733	-0.257062	1.70681	-0.150609	0.880284	0.999887		~AT1G42970	glyceraldehyde-3-phosphate dehydrogenase B subunit, Encodes chloroplast localized glyceraldehyde-3-phosphate dehydrogenase that can use both NADH and NADPH to reduce 1,3-diphosphate glycerate. It forms A2B2 heterotetramers with GapA forms of the GADPH enzyme. These complexes are active in the light under reducing conditions, but show reduced NADPH-dependent activity in response to oxidized thioredoxins and increased NAD(H)/NADP(H) ratios due to the formation of inactive A8B8 hexadecamers.
TRINITY_DN1546_c0_g1	S2_0mins-wet-high	S1_0mins-dry-high	329.52	333.599	331.559	-0.0211393	0.140373	-0.150594	0.880296	0.999887		~AT5G64200	ortholog of human splicing factor SC35, encodes an SC35-like splicing factor of 35 kD localized to the nuclear specks.
TRINITY_DN62429_c0_g1	S2_0mins-wet-high	S1_0mins-dry-high	283.419	289.808	286.614	-0.0304216	0.202025	-0.150583	0.880305	0.999887		AT5G27740	ATPase family associated with various cellular activities (AAA), A locus involved in embryogenesis. Mutations in this locus result in embryo lethality.
TRINITY_DN12156_c0_g2	S2_0mins-wet-high	S1_0mins-dry-high	163.352	158.798	161.075	0.0426187	0.283245	0.150466	0.880397	0.999887		AT5G10260, AT2G22290, AT4G39890, AT2G44610	RAB GTPase homolog H1E; RAB GTPase homolog H1D; RAB GTPase homolog H1C; Ras-related small GTP-binding family protein, Encodes a GTP-binding protein with similarity to yeast YPT6 . RAB6 can complement the yeast YTP mutant.
TRINITY_DN67324_c0_g1	S2_0mins-wet-high	S1_0mins-dry-high	1504.47	1557.36	1530.91	-0.0502823	0.334256	-0.15043	0.880425	0.999887		AT2G36300, AT3G52760	Integral membrane Yip1 family protein; Integral membrane Yip1 family protein
TRINITY_DN8078_c1_g1	S2_0mins-wet-high	S1_0mins-dry-high	74.6247	79.8362	77.2304	-0.0933059	0.620325	-0.150415	0.880437	0.999887
TRINITY_DN2956_c0_g1	S2_0mins-wet-high	S1_0mins-dry-high	121.705	125.975	123.84	-0.0453774	0.301807	-0.150352	0.880487	0.999887		~XP_024379017.1
TRINITY_DN6108_c0_g1	S2_0mins-wet-high	S1_0mins-dry-high	760.516	769.199	764.858	-0.0179745	0.119631	-0.15025	0.880567	0.999887		~AT1G18440, AT5G16140, AT5G19830, AT5G38290	Peptidyl-tRNA hydrolase family protein; Peptidyl-tRNA hydrolase family protein; Peptidyl-tRNA hydrolase family protein; Peptidyl-tRNA hydrolase family protein
TRINITY_DN3621_c0_g1	S2_0mins-wet-high	S1_0mins-dry-high	970.653	995.493	983.073	-0.0365238	0.243092	-0.150247	0.88057	0.999887		AT1G23140, AT1G70810, AT1G70800, AT1G70790, AT2G01540, AT5G37740, AT1G66360, AT1G73580, AT1G48590, AT3G17980	Calcium-dependent lipid-binding (CaLB domain) family protein, Expression is upregulated in the shoot of cax1/cax3 mutant.; Calcium-dependent lipid-binding (CaLB domain) family protein; Calcium-dependent lipid-binding (CaLB domain) family protein, Encodes a novel NPH3/phototropin binding factor with a calcium binding domain that negatively affects hypocotyl bending under blue light conditions in Arabidopsis thaliana and may regulate phototropism.; Calcium-dependent lipid-binding (CaLB domain) family protein; Calcium-dependent lipid-binding (CaLB domain) family protein; Calcium-dependent lipid-binding (CaLB domain) family protein; Calcium-dependent lipid-binding (CaLB domain) family protein; Calcium-dependent lipid-binding (CaLB domain) family protein; Calcium-dependent lipid-binding (CaLB domain) family protein; Calcium-dependent lipid-binding (CaLB domain) family protein
TRINITY_DN4127_c0_g1	S2_0mins-wet-high	S1_0mins-dry-high	105.017	109.669	107.343	-0.0654606	0.435993	-0.150142	0.880653	0.999887		AT5G09850	Transcription elongation factor (TFIIS) family protein
TRINITY_DN3262_c0_g1	S2_0mins-wet-high	S1_0mins-dry-high	913.023	929.107	921.065	-0.0235752	0.157044	-0.150118	0.880671	0.999887		AT3G27050
TRINITY_DN11234_c0_g1	S2_0mins-wet-high	S1_0mins-dry-high	591.639	576.009	583.824	0.0368296	0.245593	0.149962	0.880795	0.999887		AT1G09570, AT5G35840, AT4G18130, AT4G16250, AT2G18790	phytochrome A, Light-labile cytoplasmic red/far-red light photoreceptor involved in the regulation of photomorphogenesis. It exists in two inter-convertible forms: Pr and Pfr (active) and functions as a dimer.The N terminus carries a single tetrapyrrole chromophore, and the C terminus is involved in dimerization. It is the sole photoreceptor mediating the FR high irradiance response (HIR). Major regulator in red-light induction of phototropic enhancement. Involved in the regulation of de-etiolation. Involved in gravitropism and phototropism. Requires FHY1 for nuclear accumulation.; phytochrome C, Encodes the apoprotein of phytochrome;one of a family of photoreceptors that modulate plant growth and development.; phytochrome E, member of Histidine Kinase; phytochrome D, Encodes a phytochrome photoreceptor with a function similar to that of phyB that absorbs the red/far-red part of the light spectrum and is involved in light responses. It cannot compensate for phyB loss in Arabidopsis but can substitute for tobacco phyB in vivo.; phytochrome B, Red/far-red photoreceptor involved in the regulation of de-etiolation. Exists in two inter-convertible forms: Pr and Pfr (active). Involved in the light-promotion of seed germination and in the shade avoidance response. Promotes seedling etiolation in both the presence and absence of phytochrome A. Overexpression results in etiolation under far-red light. Accumulates in the nucleus after exposure to far red light. The phosphorylation state of the Ser-86 residue of the phytochrome B molecule alters dark reversion of the molecule.
TRINITY_DN10890_c2_g1	S2_0mins-wet-high	S1_0mins-dry-high	1545.51	1524.11	1534.81	0.0198864	0.132616	0.149955	0.8808	0.999887		AT5G14290, AT3G01740	Mitochondrial ribosomal protein L37; Mitochondrial ribosomal protein L37
TRINITY_DN14731_c0_g1	S2_0mins-wet-high	S1_0mins-dry-high	62.9034	66.3086	64.606	-0.0770715	0.514029	-0.149936	0.880815	0.999887		~AT1G09600, AT1G33770, AT1G53050, AT1G54610, AT1G57700, AT1G71530, AT3G01085, AT4G10010, AT5G39420, AT5G50860	Protein kinase superfamily protein; Protein kinase superfamily protein; Protein kinase superfamily protein; Protein kinase superfamily protein; Protein kinase superfamily protein; Protein kinase superfamily protein; Protein kinase superfamily protein; Protein kinase superfamily protein; CDC2C; Protein kinase superfamily protein
TRINITY_DN2639_c1_g1	S2_0mins-wet-high	S1_0mins-dry-high	1105.49	1123.86	1114.68	-0.0214249	0.142942	-0.149885	0.880855	0.999887		AT1G22840, AT4G10040	CYTOCHROME C-1, Encodes cytochrome c. Contains two site II (TGGGCC/T) elements, which interact with a TCP-domain transcription factor, and a downstream internal telomeric repeat, and are required for expression of the Cytc-1 gene. Promoter directs preferential expression in root and shoot meristems and in anthers.; cytochrome c-2, Encodes cytochrome c. Promoter directs preferential expression in vascular tissues of cotyledons, leaves, roots, and hypocotyls, and in anthers.
TRINITY_DN565_c0_g1	S2_0mins-wet-high	S1_0mins-dry-high	692.422	705.061	698.742	-0.0269306	0.179727	-0.149842	0.880889	0.999887		AT5G11100, AT1G05500	Calcium-dependent lipid-binding (CaLB domain) family protein; Calcium-dependent lipid-binding (CaLB domain) family protein, Encodes a endomembrane-localized synaptotagmin. Synaptotagmin family proteins are calcium sensors that regulate exocytosis in mammalian cells.
TRINITY_DN13320_c0_g2	S2_0mins-wet-high	S1_0mins-dry-high	374.081	368.521	371.301	0.0230906	0.154125	0.149818	0.880908	0.999887
TRINITY_DN67272_c1_g1	S2_0mins-wet-high	S1_0mins-dry-high	27.8392	31.3667	29.6029	-0.172715	1.15288	-0.149811	0.880913	0.999887		AT3G26650, AT1G12900	glyceraldehyde 3-phosphate dehydrogenase A subunit, Encodes one of the two subunits forming the photosynthetic glyceraldehyde-3-phosphate dehydrogenase (GAPDH) and as such a constituent of the supramolecular complex with phosphoribulokinase (PRK) thought to be linked by a small peptide encoded by CP12-2. GapA-1 is coordinately expressed by light with PRK and CP12-2. The enzyme activity, tested in leaf protein extracts dropped significantly after external sucrose treatment for the photosynthetic GAPDH (NADPH-dependent) but not for the cytosolic GAPDH (NADH-dependent).; glyceraldehyde 3-phosphate dehydrogenase A subunit 2
TRINITY_DN1147_c0_g1	S2_0mins-wet-high	S1_0mins-dry-high	83.6401	85.9411	84.7906	-0.0469082	0.313255	-0.149745	0.880966	0.999887		AT3G20500, AT3G52820, AT3G52810, AT3G52780	purple acid phosphatase 18; purple acid phosphatase 22; purple acid phosphatase 21; Purple acid phosphatases superfamily protein
TRINITY_DN47501_c0_g1	S2_0mins-wet-high	S1_0mins-dry-high	156.12	212.959	184.539	-0.44782	2.99065	-0.14974	0.88097	0.999887
TRINITY_DN13625_c0_g1	S2_0mins-wet-high	S1_0mins-dry-high	1195.06	1212.44	1203.75	-0.0192846	0.128825	-0.149697	0.881004	0.999887		AT1G02100	Leucine carboxyl methyltransferase
TRINITY_DN17611_c0_g1	S2_0mins-wet-high	S1_0mins-dry-high	190251	193740	191996	-0.0262269	0.17523	-0.149671	0.881024	0.999887		AT5G38410, AT5G38430, AT5G38420, AT1G67090	Ribulose bisphosphate carboxylase (small chain) family protein, Encodes a member of the Rubisco small subunit (RBCS) multigene family: RBCS1A (At1g67090), RBCS1B (At5g38430), RBCS2B (At5g38420), and RBCS3B (At5g38410). Functions to yield sufficient Rubisco content for leaf photosynthetic capacity.; Ribulose bisphosphate carboxylase (small chain) family protein, Encodes a member of the Rubisco small subunit (RBCS) multigene family: RBCS1A (At1g67090), RBCS1B (At5g38430), RBCS2B (At5g38420), and RBCS3B (At5g38410).; Ribulose bisphosphate carboxylase (small chain) family protein, Encodes a member of the Rubisco small subunit (RBCS) multigene family: RBCS1A (At1g67090), RBCS1B (At5g38430), RBCS2B (At5g38420), and RBCS3B (At5g38410).; ribulose bisphosphate carboxylase small chain 1A, Encodes a member of the Rubisco small subunit (RBCS) multigene family: RBCS1A (At1g67090), RBCS1B (At5g38430), RBCS2B (At5g38420), and RBCS3B (At5g38410). Functions to yield sufficient Rubisco content for leaf photosynthetic capacity.
TRINITY_DN46204_c0_g2	S2_0mins-wet-high	S1_0mins-dry-high	4953.59	4768.92	4861.25	0.0546019	0.364896	0.149637	0.881051	0.999887		~RYR64338.1
TRINITY_DN28333_c0_g3	S2_0mins-wet-high	S1_0mins-dry-high	104.727	121.614	113.171	-0.216101	1.44429	-0.149625	0.881061	0.999887		~AT1G29920	chlorophyll A/B-binding protein 2, Encodes lhcb1.1 a component of the LHCIIb light harvesting complex associated with photosystem II.
TRINITY_DN3310_c0_g1	S2_0mins-wet-high	S1_0mins-dry-high	943.138	951.142	947.14	-0.0145677	0.0973935	-0.149576	0.881099	0.999887		AT5G20935
TRINITY_DN8889_c0_g4	S2_0mins-wet-high	S1_0mins-dry-high	796.61	854.469	825.539	-0.101482	0.678667	-0.149532	0.881134	0.999887
TRINITY_DN28367_c0_g2	S2_0mins-wet-high	S1_0mins-dry-high	46979	48069	47524	-0.0331267	0.221538	-0.14953	0.881135	0.999887		~AT1G12900	glyceraldehyde 3-phosphate dehydrogenase A subunit 2
TRINITY_DN391_c0_g1	S2_0mins-wet-high	S1_0mins-dry-high	1327.54	1316.39	1321.97	0.0137689	0.0920978	0.149503	0.881157	0.999887		AT4G24740, AT3G53570, AT4G32660	FUS3-complementing gene 2, a LAMMER-type protein kinase that co-precipitates with serine/arginine-rich (SR) proteins in vitro, interaction modulated by phosphorylation of the proteins.; FUS3-complementing gene 1, a member of a CDC2-related kinase subfamily, the LAMMER kinases. activates STE12-dependent functions in yeast.; Protein kinase superfamily protein, Encodes protein kinase AME3.
TRINITY_DN73059_c0_g1	S2_0mins-wet-high	S1_0mins-dry-high	660.702	648.955	654.829	0.0257432	0.172282	0.149425	0.881218	0.999887		AT3G16760	Tetratricopeptide repeat (TPR)-like superfamily protein
TRINITY_DN6246_c0_g1	S2_0mins-wet-high	S1_0mins-dry-high	280.422	288.23	284.326	-0.0411729	0.275691	-0.149345	0.881282	0.999887	HB: HB-other	AT1G05230, AT4G04890, AT4G21750, AT2G32370	homeodomain GLABROUS 2, Encodes a homeobox-leucine zipper family protein belonging to the HD-ZIP IV family. Mutants have trichomes that appear glass-like under a dissecting microscope as compared to the wild-type trichomes. The mutations do not affect trichome growth or branch number.; protodermal factor 2, Encodes a homeodomain protein that is expressed in the LI layer of the vegetative, floral and inflorescence meristems. Binds to the L1 box promoter element which is required in some proteins for L1 specific expression.; Homeobox-leucine zipper family protein / lipid-binding START domain-containing protein, Encodes a homeobox protein similar to GL2. It is expressed in both the apical and basal daughter cells of the zygote as well as their progeny. Expression is detected starting the two-celled stage of embryo development and is later restricted to the outermost, epidermal cell layer from its inception. Its promoter is highly modular with each region contributing to specific aspects of the gene's spatial and temporal expression. Double mutant analysis with PDF2, another L1-specific gene, suggests that their functions are partially redundant and the absence of both of the genes result in abnormal shoot development.; homeodomain GLABROUS 3, Encodes a homeobox-leucine zipper family protein belonging to the HD-ZIP IV family. Together with ATML1 and PDF2, it is involved in cotyledon development.
TRINITY_DN1257_c0_g1	S2_0mins-wet-high	S1_0mins-dry-high	51.3769	56.54	53.9585	-0.144446	0.96819	-0.149192	0.881402	0.999887		AT3G58620, AT2G42580, AT1G53300, AT3G14950	tetratricopetide-repeat thioredoxin-like 4, Encodes one of the 36 carboxylate clamp (CC)-tetratricopeptide repeat (TPR) proteins (Prasad 2010, Pubmed ID: 20856808) with potential to interact with Hsp90/Hsp70 as co-chaperones. The TTL family is required for osmotic stress tolerance and male sporogenesis.; tetratricopetide-repeat thioredoxin-like 3, Encodes a member of the TTL family and contains a thioredoxin like domain and three tandom TPRs. Interacts physically with BRL2/VH1 and appears to play a role in brassiosteroid and auxin signaling. Belongs to one of the 36 carboxylate clamp (CC)-tetratricopeptide repeat (TPR) proteins (Prasad 2010, Pubmed ID: 20856808) with potential to interact with Hsp90/Hsp70 as co-chaperones. The TTL family is required for osmotic stress tolerance and male sporogenesis.; tetratricopetide-repeat thioredoxin-like 1, Encodes one of the 36 carboxylate clamp (CC)-tetratricopeptide repeat (TPR) proteins (Prasad 2010, Pubmed ID: 20856808) with potential to interact with Hsp90/Hsp70 as co-chaperones. The TTL family is required for osmotic stress tolerance and male sporogenesis.; tetratricopetide-repeat thioredoxin-like 2, Encodes one of the 36 carboxylate clamp (CC)-tetratricopeptide repeat (TPR) proteins (Prasad 2010, Pubmed ID: 20856808) with potential to interact with Hsp90/Hsp70 as co-chaperones. The TTL family is required for osmotic stress tolerance and male sporogenesis.
TRINITY_DN14343_c1_g1	S2_0mins-wet-high	S1_0mins-dry-high	249.123	227.132	238.128	0.131983	0.884786	0.149169	0.88142	0.999887		AT2G46160, AT3G61550, AT5G07040	RING/U-box superfamily protein; RING/U-box superfamily protein; RING/U-box superfamily protein
TRINITY_DN1819_c0_g1	S2_0mins-wet-high	S1_0mins-dry-high	158.454	160.994	159.724	-0.0277825	0.186305	-0.149124	0.881456	0.999887		AT3G50730, AT3G50720, AT5G66710, AT5G50180, AT3G27560, AT5G40540	Protein kinase superfamily protein; Protein kinase superfamily protein; Protein kinase superfamily protein; Protein kinase superfamily protein; Protein kinase superfamily protein, encodes a protein with kinase domains, including catalytic domains for serine/threonine as well as tyrosine kinases. a member of multi-gene family and is expressed in all tissues examined.; Protein kinase superfamily protein
TRINITY_DN6382_c0_g1	S2_0mins-wet-high	S1_0mins-dry-high	304.496	308.999	306.747	-0.024394	0.163672	-0.149042	0.88152	0.999887		AT3G04490
TRINITY_DN19858_c1_g1	S2_0mins-wet-high	S1_0mins-dry-high	879.216	904.624	891.92	-0.0415028	0.27857	-0.148985	0.881566	0.999887		~AT1G01550, AT2G46080, AT3G61500, AT4G01360	Protein of unknown function (DUF793), Encodes a protein with no functionally characterized domains that to prevent the synthesis of a novel substance that moves from the root to the shoot, where it modifies shoot growth by interfering with auxin signaling. Synthesis and delivery of this substance requires neither phloem nor endodermis.; Encodes a protein related to BYPASS1 (BPS1). Regulates production of mobile compound: bps signal.; Encodes a protein related to BYPASS1 (BPS1). Regulates production of mobile compound: bps signal.
TRINITY_DN6065_c0_g1	S2_0mins-wet-high	S1_0mins-dry-high	358.62	363.452	361.036	-0.018061	0.121248	-0.148959	0.881586	0.999887		AT3G12380	actin-related protein 5, Encodes a gene similar to actin-related proteins in other organisms. Member of nuclear ARP gene family.
TRINITY_DN81732_c0_g1	S2_0mins-wet-high	S1_0mins-dry-high	272.337	264.745	268.541	0.0381362	0.256288	0.148802	0.88171	0.999887		AT4G17770, AT1G68020, AT1G06410, AT1G60140, AT1G70290, AT1G23870, AT2G18700	trehalose phosphatase/synthase 5, Encodes an enzyme putatively involved in trehalose biosynthesis. The protein has a trehalose synthase (TPS)-like domain that may or may not be active as well as a trehalose phosphatase (TPP)-like domain. Phosphorylated TPS5 extracted from Arabidopsis cells binds directly to 14-3-3 isoforms.; UDP-Glycosyltransferase / trehalose-phosphatase family protein, Encodes an enzyme putatively involved in trehalose biosynthesis. The protein has a trehalose synthase (TPS)-like domain and a trehalose phosphatase (TPP)-like domain. It can complement a yeast mutant lacking both of these activities suggesting that this is a bifunctional enzyme.; trehalose-phosphatase/synthase 7, Encodes an enzyme putatively involved in trehalose biosynthesis. Though the protein has both trehalose-6-phosphate synthase (TPS)-like and trehalose-6-phosphate phosphatase (TPP)-like domains, neither activity has been detected in enzymatic assays nor has the protein been able to complement yeast TPS or TPP mutants.; trehalose phosphate synthase, Encodes an enzyme putatively involved in trehalose biosynthesis. The protein has a trehalose synthase (TPS)-like domain that may or may not be active as well as a trehalose phosphatase (TPP)-like domain.; trehalose-6-phosphatase synthase S8, Encodes an enzyme putatively involved in trehalose biosynthesis. Though the protein has both trehalose-6-phosphate synthase (TPS)-like and trehalose-6-phosphate phosphatase (TPP)-like domains, neither activity has been detected in enzymatic assays nor has the protein been able to complement yeast TPS or TPP mutants.; trehalose-phosphatase/synthase 9, Encodes an enzyme putatively involved in trehalose biosynthesis. The protein has a trehalose synthase (TPS)-like domain that may or may not be active as well as a trehalose phosphatase (TPP)-like domain.; trehalose phosphatase/synthase 11, Encodes an enzyme putatively involved in trehalose biosynthesis. The protein has a trehalose synthase (TPS)-like domain that may or may not be active as well as a trehalose phosphatase (TPP)-like domain.
TRINITY_DN3880_c0_g1	S2_0mins-wet-high	S1_0mins-dry-high	1149.1	1167.71	1158.4	-0.0229159	0.154035	-0.148771	0.881734	0.999887		AT1G53570	mitogen-activated protein kinase kinase kinase 3, MEK kinase (MAP3Ka)
TRINITY_DN1652_c0_g1	S2_0mins-wet-high	S1_0mins-dry-high	151.804	155.774	153.789	-0.0392919	0.264215	-0.148712	0.881781	0.999887		AT5G19300
TRINITY_DN1802_c0_g1	S2_0mins-wet-high	S1_0mins-dry-high	385.225	378.711	381.968	0.0211425	0.14221	0.148671	0.881814	0.999887		AT5G28150, AT3G04860	Plant protein of unknown function (DUF868); Plant protein of unknown function (DUF868)
TRINITY_DN51896_c0_g1	S2_0mins-wet-high	S1_0mins-dry-high	838.035	808.264	823.149	0.0518751	0.349035	0.148624	0.88185	0.999887	HB: HB-other	~AT5G65310	homeobox protein 5, Encodes a class I HDZip (homeodomain-leucine zipper) protein that is a positive regulator of ABA-responsiveness, mediating the inhibitory effect of ABA on growth during seedling establishment.
TRINITY_DN608_c0_g1	S2_0mins-wet-high	S1_0mins-dry-high	389.892	399.584	394.738	-0.0331596	0.223134	-0.148609	0.881862	0.999887		AT5G08695, AT4G19610	RNA-binding (RRM/RBD/RNP motifs) family protein; nucleotide binding;nucleic acid binding;RNA binding
TRINITY_DN4143_c0_g1	S2_0mins-wet-high	S1_0mins-dry-high	166.594	171.811	169.202	-0.0495585	0.333748	-0.148491	0.881955	0.999887	LFY	AT5G61850	floral meristem identity control protein LEAFY (LFY), Encodes transcriptional regulator that promotes the transition to flowering.Involved in floral meristem development. LFY is involved in the regulation of AP3 expression, and appears to bring the F-box protein UFO to the AP3 promoter. Amino acids 46-120 define a protein domain that mediates self-interaction.
TRINITY_DN71680_c0_g1	S2_0mins-wet-high	S1_0mins-dry-high	439.34	445.895	442.618	-0.0190718	0.128456	-0.14847	0.881972	0.999887		AT1G17510
TRINITY_DN3359_c0_g1	S2_0mins-wet-high	S1_0mins-dry-high	298.069	288.108	293.088	0.0461414	0.310921	0.148402	0.882025	0.999887		~RVW54249.1
TRINITY_DN1503_c0_g1	S2_0mins-wet-high	S1_0mins-dry-high	207.341	202.235	204.788	0.0384496	0.259422	0.148213	0.882175	0.999887		AT5G12220	las1-like family protein
TRINITY_DN16639_c0_g1	S2_0mins-wet-high	S1_0mins-dry-high	381.59	386.974	384.282	-0.0231581	0.156256	-0.148206	0.882181	0.999887		AT5G40570, AT5G14440	Surfeit locus protein 2 (SURF2); Surfeit locus protein 2 (SURF2)
TRINITY_DN10019_c0_g1	S2_0mins-wet-high	S1_0mins-dry-high	160.122	147.435	153.779	0.118213	0.797635	0.148204	0.882182	0.999887
TRINITY_DN2894_c0_g1	S2_0mins-wet-high	S1_0mins-dry-high	2110.49	2011.54	2061.02	0.0689795	0.465467	0.148194	0.882189	0.999887
TRINITY_DN58839_c0_g1	S2_0mins-wet-high	S1_0mins-dry-high	585.148	569.126	577.137	0.0410145	0.277233	0.147942	0.882388	0.999887
TRINITY_DN82655_c2_g1	S2_0mins-wet-high	S1_0mins-dry-high	5649.71	5438.14	5543.92	0.0548839	0.371013	0.14793	0.882398	0.999887		~AT4G10340	light harvesting complex of photosystem II 5, photosystem II encoding the light-harvesting chlorophyll a/b binding protein CP26 of the antenna system of the photosynthetic apparatus
TRINITY_DN3075_c0_g1	S2_0mins-wet-high	S1_0mins-dry-high	3579.92	3527.75	3553.83	0.0206305	0.139468	0.147923	0.882404	0.999887		AT3G01910	sulfite oxidase, Encodes a homodimeric Mo-enzyme with molybdopterin as organic component of the molybdenum cofactor. It lacks the heme domain that other eukaryotic Mo-enzymes possess and has no redox-active centers other than the molybdenum. SO protein has been found in all parts of the plant. The plant SO combines its enzymatic sulfite oxidation with a subsequent nonenzymatic step using its reaction product H2O2 as intermediate for oxidizing another molecule of sulfite.
TRINITY_DN6013_c0_g1	S2_0mins-wet-high	S1_0mins-dry-high	388.033	382.295	385.164	0.0205072	0.138676	0.147879	0.882439	0.999887		AT5G55660, AT4G26630, AT5G63550, AT3G48710	DEK domain-containing chromatin associated protein; DEK domain-containing chromatin associated protein; DEK domain-containing chromatin associated protein; DEK domain-containing chromatin associated protein
TRINITY_DN3863_c0_g1	S2_0mins-wet-high	S1_0mins-dry-high	361.362	356.55	358.956	0.0215978	0.14606	0.14787	0.882446	0.999887		AT3G07300	NagB/RpiA/CoA transferase-like superfamily protein
TRINITY_DN7998_c0_g1	S2_0mins-wet-high	S1_0mins-dry-high	602.733	595.641	599.187	0.0186368	0.126055	0.147847	0.882464	0.999887		AT3G08960	ARM repeat superfamily protein
TRINITY_DN475_c1_g1	S2_0mins-wet-high	S1_0mins-dry-high	4245.28	4128.46	4186.87	0.0404838	0.273841	0.147837	0.882471	0.999887		ATCG00350	Photosystem I, PsaA/PsaB protein, Encodes psaA protein comprising the reaction center for photosystem I along with psaB protein; hydrophobic protein encoded by the chloroplast genome.
TRINITY_DN28334_c0_g1	S2_0mins-wet-high	S1_0mins-dry-high	48.8864	41.8236	45.355	0.222731	1.50663	0.147834	0.882474	0.999887
TRINITY_DN1197_c0_g2	S2_0mins-wet-high	S1_0mins-dry-high	278.512	283.606	281.059	-0.0249326	0.168717	-0.147778	0.882518	0.999887		AT3G07260, AT3G07220	SMAD/FHA domain-containing protein; SMAD/FHA domain-containing protein
TRINITY_DN2858_c0_g1	S2_0mins-wet-high	S1_0mins-dry-high	1823.88	1839.28	1831.58	-0.0123099	0.083303	-0.147772	0.882522	0.999887		AT3G07780, AT5G48160	Protein of unknown function (DUF1423), Encodes a nuclear PHD finger protein that is functionally redundant with OBE2 and plays an important role in the maintenance and/or establishment of the root and shoot apical meristems.; Protein of unknown function (DUF1423), Encodes a nuclear PHD finger protein that is functionally redundant with OBE1 and plays an important role in the maintenance and/or establishment of the root and shoot apical meristems.
TRINITY_DN5944_c0_g1	S2_0mins-wet-high	S1_0mins-dry-high	329.609	336.066	332.838	-0.0225819	0.15283	-0.147758	0.882534	0.999887		AT1G69390	homologue of bacterial MinE 1, Encodes an Arabidopsis homologue of the bacterial MinE topological specificity factor ensuring correct division site placement. It is an essential integral component of the plastid division machinery.
TRINITY_DN9835_c0_g1	S2_0mins-wet-high	S1_0mins-dry-high	595.029	586.32	590.674	0.0212618	0.143913	0.147741	0.882547	0.999887		AT1G16870	mitochondrial 28S ribosomal protein S29-related
TRINITY_DN1247_c0_g1	S2_0mins-wet-high	S1_0mins-dry-high	533.254	516.808	525.031	0.0421966	0.285622	0.147736	0.882551	0.999887		AT4G15760, AT4G15765, AT4G38540, AT5G05320, AT2G35660, AT2G29720	monooxygenase 1, Encodes a protein with similarity to monooxygenases that are known to degrade salicylic acid (SA).; FAD/NAD(P)-binding oxidoreductase family protein; FAD/NAD(P)-binding oxidoreductase family protein; FAD/NAD(P)-binding oxidoreductase family protein; FAD/NAD(P)-binding oxidoreductase family protein, Encodes a member of a novel gene family with homology to known proteins involved in hydroxylation and oxidation of an aromatic ring.; FAD/NAD(P)-binding oxidoreductase family protein, Encodes CTF2B.
TRINITY_DN6444_c0_g2	S2_0mins-wet-high	S1_0mins-dry-high	95.5096	92.0177	93.7636	0.0610143	0.413275	0.147636	0.88263	0.999887		~RQP00565.1
TRINITY_DN7833_c0_g1	S2_0mins-wet-high	S1_0mins-dry-high	249.632	253.644	251.638	-0.020427	0.138432	-0.14756	0.88269	0.999887		AT5G64180
TRINITY_DN550_c2_g3	S2_0mins-wet-high	S1_0mins-dry-high	57123.1	55569.7	56346.4	0.0397513	0.269401	0.147555	0.882694	0.999887
TRINITY_DN8609_c0_g2	S2_0mins-wet-high	S1_0mins-dry-high	61.5154	66.7704	64.1429	-0.115573	0.783385	-0.14753	0.882714	0.999887		~ATMG00850	DNA/RNA polymerases superfamily protein
TRINITY_DN10916_c0_g4	S2_0mins-wet-high	S1_0mins-dry-high	56.7375	47.3913	52.0644	0.258116	1.74965	0.147525	0.882718	0.999887
TRINITY_DN401_c2_g1	S2_0mins-wet-high	S1_0mins-dry-high	873.871	829.416	851.643	0.07444	0.504686	0.147498	0.882739	0.999887		AT4G38430, AT5G02010, AT3G55660, AT5G05940, AT2G45890	rho guanyl-nucleotide exchange factor 1, Member of the RopGEF (guanine nucleotide exchange factor) family, containing the novel PRONE domain (plant-specific Rop nucleotide exchanger), which is exclusively active towards members of the Rop subfamily, also known as DUF315). Interacts with ROP1 but the whole protein lacks Rho guanyl-nucleotide exchange factor activity in vitro. The DUF315/PRONE domain is sufficient to confer RopGEF catalytic activity.; RHO guanyl-nucleotide exchange factor 7, Encodes a member of KPP-like gene family, homolog of KPP (kinase partner protein) gene in tomato. Also a member of the RopGEF (guanine nucleotide exchange factor) family, containing the novel PRONE domain (plant-specific Rop nucleotide exchanger), which is exclusively active towards members of the Rop subfamily.; ROP (rho of plants) guanine nucleotide exchange factor 6, Encodes a member of KPP-like gene family, homolog of KPP (kinase partner protein) gene in tomato. Also a member of the RopGEF (guanine nucleotide exchange factor) family, containing the novel PRONE domain (plant-specific Rop nucleotide exchanger), which is exclusively active towards members of the Rop subfamily.; ROP guanine nucleotide exchange factor 5, Encodes a member of KPP-like gene family, homolog of KPP (kinase partner protein) gene in tomato. Also a member of the RopGEF (guanine nucleotide exchange factor) family, containing the novel PRONE domain (plant-specific Rop nucleotide exchanger), which is exclusively active towards members of the Rop subfamily.; RHO guanyl-nucleotide exchange factor 4, Encodes a member of KPP-like gene family, homolog of KPP (kinase partner protein) gene in tomato. Also a member of the RopGEF (guanine nucleotide exchange factor) family, containing the novel PRONE domain (plant-specific Rop nucleotide exchanger), which is exclusively active towards members of the Rop subfamily. Mutants exhibit longer root hairs under phosphate-deficient conditions.
TRINITY_DN6719_c0_g1	S2_0mins-wet-high	S1_0mins-dry-high	48.9838	43.987	46.4854	0.147012	0.996716	0.147497	0.88274	0.999887		AT1G34355	forkhead-associated (FHA) domain-containing protein, Encodes PS1 (Parallel Spindle 1). Mutations in PS1 lead to diploid male spores, diploid pollen grains, and spontaneous triploid plants in the next generation. Female meiosis is not affected in the mutants.
TRINITY_DN2122_c0_g1	S2_0mins-wet-high	S1_0mins-dry-high	1234.7	1216.28	1225.49	0.0217167	0.147308	0.147424	0.882798	0.999887		AT1G36280, AT4G18440	L-Aspartase-like family protein; L-Aspartase-like family protein
TRINITY_DN158_c0_g3	S2_0mins-wet-high	S1_0mins-dry-high	271.099	277.31	274.204	-0.0378121	0.256491	-0.147421	0.8828	0.999887		AT5G15440, AT5G39360	EID1-like 1; EID1-like 2
TRINITY_DN2237_c0_g1	S2_0mins-wet-high	S1_0mins-dry-high	52.531	56.7482	54.6396	-0.105106	0.713222	-0.147368	0.882842	0.999887		~AT2G23360	Plant protein of unknown function (DUF869)
TRINITY_DN76901_c0_g1	S2_0mins-wet-high	S1_0mins-dry-high	757.109	765.386	761.247	-0.013915	0.0944659	-0.147302	0.882893	0.999887		AT2G22310, AT4G39910	ubiquitin-specific protease 4, Encodes a ubiquitin-specific protease.; ubiquitin-specific protease 3, Encodes a nuclear ubiquitin-specific protease.
TRINITY_DN50705_c0_g1	S2_0mins-wet-high	S1_0mins-dry-high	41.0546	48.2282	44.6414	-0.233029	1.5826	-0.147245	0.882939	0.999887		~AT1G23310	glutamate:glyoxylate aminotransferase, Identified by cloning the gene that corresponded to a purified protein having glyoxylate aminotransferase activity. Localized to the peroxisome and thought to be involved in photorespiration/ metabolic salvage pathway.
TRINITY_DN67294_c0_g1	S2_0mins-wet-high	S1_0mins-dry-high	102.779	98.5445	100.662	0.0534163	0.362802	0.147233	0.882948	0.999887
TRINITY_DN10693_c0_g1	S2_0mins-wet-high	S1_0mins-dry-high	212.357	223.108	217.733	-0.0684454	0.464939	-0.147214	0.882963	0.999887
TRINITY_DN1900_c0_g1	S2_0mins-wet-high	S1_0mins-dry-high	2165.25	2138.59	2151.92	0.0184643	0.125505	0.14712	0.883037	0.999887		AT3G58580, AT3G58560	DNAse I-like superfamily protein; DNAse I-like superfamily protein
TRINITY_DN8443_c0_g1	S2_0mins-wet-high	S1_0mins-dry-high	1462.21	1431.97	1447.09	0.0308929	0.210076	0.147056	0.883088	0.999887		AT2G01720, AT1G76400	Ribophorin I; Ribophorin I
TRINITY_DN9963_c0_g1	S2_0mins-wet-high	S1_0mins-dry-high	1298.2	1319.71	1308.95	-0.0253687	0.172512	-0.147055	0.883089	0.999887		~AT1G72860	Disease resistance protein (TIR-NBS-LRR class) family
TRINITY_DN50179_c0_g1	S2_0mins-wet-high	S1_0mins-dry-high	44.2805	49.6015	46.941	-0.166156	1.13024	-0.14701	0.883124	0.999887		~AT2G39730	rubisco activase, Rubisco activase, a nuclear-encoded chloroplast protein that consists of two isoforms arising from alternative splicing in most plants. Required for the light activation of rubisco. Involved in jasmonate-induced leaf senescence.
TRINITY_DN14736_c0_g1	S2_0mins-wet-high	S1_0mins-dry-high	417.531	409.825	413.678	0.0259325	0.176426	0.146988	0.883142	0.999887		AT1G14010, AT2G03040, AT2G03290, AT1G69460, AT1G26690, AT3G29070	emp24/gp25L/p24 family/GOLD family protein; emp24/gp25L/p24 family/GOLD family protein; emp24/gp25L/p24 family/GOLD family protein; emp24/gp25L/p24 family/GOLD family protein; emp24/gp25L/p24 family/GOLD family protein; emp24/gp25L/p24 family/GOLD family protein
TRINITY_DN15538_c0_g1	S2_0mins-wet-high	S1_0mins-dry-high	1076.31	1087.31	1081.81	-0.016578	0.112799	-0.14697	0.883156	0.999887		AT5G08600, AT4G02400, AT5G36980	U3 ribonucleoprotein (Utp) family protein; U3 ribonucleoprotein (Utp) family protein
TRINITY_DN25054_c0_g1	S2_0mins-wet-high	S1_0mins-dry-high	87.2292	81.8275	84.5284	0.0903513	0.615174	0.146871	0.883234	0.999887
TRINITY_DN58999_c0_g1	S2_0mins-wet-high	S1_0mins-dry-high	259.988	265.218	262.603	-0.0315131	0.214564	-0.146871	0.883234	0.999887		AT1G75560	zinc knuckle (CCHC-type) family protein
TRINITY_DN2165_c1_g1	S2_0mins-wet-high	S1_0mins-dry-high	2207.49	2227.68	2217.59	-0.0133884	0.0912049	-0.146795	0.883294	0.999887		AT2G13440	glucose-inhibited division family A protein
TRINITY_DN9928_c0_g1	S2_0mins-wet-high	S1_0mins-dry-high	232.393	226.733	229.563	0.0409283	0.27887	0.146765	0.883318	0.999887		AT5G05520, AT3G11070	Outer membrane OMP85 family protein; Outer membrane OMP85 family protein
TRINITY_DN2430_c0_g2	S2_0mins-wet-high	S1_0mins-dry-high	131.105	142.606	136.856	-0.118845	0.809797	-0.146759	0.883322	0.999887		AT5G58960	Plant protein of unknown function (DUF641), Mutant plants display impaired light-regulation of the hypocotyl randomization response.
TRINITY_DN5515_c0_g1	S2_0mins-wet-high	S1_0mins-dry-high	1061.43	1047.77	1054.6	0.0157068	0.107047	0.146728	0.883347	0.999887		~AT1G06130	glyoxalase 2-4
TRINITY_DN804_c1_g1	S2_0mins-wet-high	S1_0mins-dry-high	79.6194	63.3649	71.4922	0.329096	2.24504	0.146588	0.883457	0.999887
TRINITY_DN7648_c0_g1	S2_0mins-wet-high	S1_0mins-dry-high	195.422	191.498	193.46	0.02787	0.190193	0.146536	0.883499	0.999887	MYB superfamily: MYB_related	AT4G39380, AT2G36960	TSL-kinase interacting protein 1, Arabidopsis thaliana myb/SANT domain protein
TRINITY_DN600_c0_g1	S2_0mins-wet-high	S1_0mins-dry-high	1306.72	1325.87	1316.29	-0.0204683	0.139694	-0.146523	0.883509	0.999887		AT4G08760, AT1G48920, AT3G18610	nucleolin like 1, Encodes ATNUC-L1 (NUCLEOLIN LIKE 1), the predominant form of the two nucleolin proteins found in Arabidopsis. This protein is involved in rRNA processing, ribosome biosynthesis, and vascular pattern formation. PARL1 localizes to the nucleolus and parl1 mutants accumulate elevated levels of the unspliced 35S pre-rRNA. parl1 mutants also have defects in cotyledon, leaf, sepal, and petal vein patterning and have reduced stature, reduced fertility, increased bushiness, and reduced root length. The sugar-induced expression of ribosome proteins is also reduced in parl1 mutants.; nucleolin like 2, Encodes ATNUC-L2 (NUCLEOLIN LIKE 2).
TRINITY_DN5082_c0_g1	S2_0mins-wet-high	S1_0mins-dry-high	742.8	753.785	748.293	-0.0201703	0.137699	-0.14648	0.883542	0.999887		~AT4G00830	RNA-binding (RRM/RBD/RNP motifs) family protein
TRINITY_DN3293_c0_g1	S2_0mins-wet-high	S1_0mins-dry-high	201.762	210.666	206.214	-0.0604819	0.412995	-0.146447	0.883569	0.999887
TRINITY_DN11192_c2_g1	S2_0mins-wet-high	S1_0mins-dry-high	274.943	281.143	278.043	-0.029569	0.201919	-0.14644	0.883574	0.999887		~AT1G33840, AT2G14560, AT3G10986, AT3G11740, AT3G16900, AT3G56180, AT5G01750	Protein of unknown function (DUF567); Protein of unknown function (DUF567), Encodes LURP1, a member of the LURP cluster (late upregulated in response to Hyaloperonospora parasitica) which exhibits a pronounced upregulation after recognition of the pathogenic oomycte H. parasitica. LURP1 is required for full basal defense to H. parasitica and resistance to this pathogen mediated by the R-proteins RPP4 and RPP5.; Protein of unknown function (DUF567); Protein of unknown function (DUF567); Protein of unknown function (DUF567); Protein of unknown function (DUF567); Protein of unknown function (DUF567)
TRINITY_DN13136_c0_g1	S2_0mins-wet-high	S1_0mins-dry-high	105.853	114.769	110.311	-0.117607	0.803373	-0.146392	0.883612	0.999887		AT4G01575, AT3G61980	serine protease inhibitor, Kazal-type family protein; serine protease inhibitor, Kazal-type family protein
TRINITY_DN6936_c0_g1	S2_0mins-wet-high	S1_0mins-dry-high	1525.63	1499.92	1512.78	0.0248894	0.170021	0.14639	0.883614	0.999887		AT2G35940	BEL1-like homeodomain 1, Encodes a member of the BEL-like homeodomain protein family. Ecotopic expression in the embryo sac leads to defects in nuclear migration and cellularization and embryo sacs with multiple egg cells. Loss of function alleles have no female gametophyte defects. The ecotopic expression phenotype requires KNAT3 because it can be suppressed by loss of KNAT3 function alleles. Localized to the nucleus but interaction with OFP1 relocates it to the cytoplasm.
TRINITY_DN18063_c0_g1	S2_0mins-wet-high	S1_0mins-dry-high	470.982	462.798	466.89	0.0244165	0.166806	0.146376	0.883624	0.999887		AT5G16470, AT3G02790	zinc finger (C2H2 type) family protein; zinc finger (C2H2 type) family protein
TRINITY_DN10071_c1_g1	S2_0mins-wet-high	S1_0mins-dry-high	126.726	130.42	128.573	-0.0487633	0.333527	-0.146205	0.88376	0.999887		AT5G21050, AT5G64090
TRINITY_DN1118_c0_g1	S2_0mins-wet-high	S1_0mins-dry-high	4186.87	4222.66	4204.77	-0.0126346	0.0864325	-0.146179	0.88378	0.999887		~AT4G38350	Patched family protein
TRINITY_DN14127_c0_g1	S2_0mins-wet-high	S1_0mins-dry-high	226.477	234.754	230.616	-0.0471575	0.322656	-0.146154	0.8838	0.999887
TRINITY_DN10916_c0_g2	S2_0mins-wet-high	S1_0mins-dry-high	13723.7	14213.5	13968.6	-0.0506487	0.346719	-0.14608	0.883858	0.999887
TRINITY_DN3476_c0_g2	S2_0mins-wet-high	S1_0mins-dry-high	368.939	361.67	365.305	0.0280114	0.191857	0.146001	0.88392	0.999887		AT3G20270	lipid-binding serum glycoprotein family protein
TRINITY_DN63356_c0_g1	S2_0mins-wet-high	S1_0mins-dry-high	2124.82	2092.39	2108.61	0.0212105	0.145283	0.145995	0.883925	0.999887		AT5G45390	CLP protease P4, One of several nuclear-encoded ClpPs (caseinolytic protease). Contains a highly conserved catalytic triad of Ser-type proteases (Ser-His-Asp). The name reflects nomenclature described in Adam et. al (2001).
TRINITY_DN469_c0_g2	S2_0mins-wet-high	S1_0mins-dry-high	450.145	444.197	447.171	0.0191732	0.131359	0.14596	0.883953	0.999887		AT3G20320	trigalactosyldiacylglycerol2, Encodes a permease-like component of an ABC transporter involved in lipid transfer from ER to chloroplast. A phosphatidic acid-binding protein with a predicted mycobacterial cell entry domain. It is tethered to the inner chloroplast envelope membrane facing the outer envelope membrane. Presumed bacterial orthologs of TGD1 and TGD2 in Gram-negative bacteria are typically organized in transcriptional units, suggesting their involvement in a common biological process. Mutations in this gene suppress the low temperature-induced phenotype of Arabidopsis tocopherol-deficient mutant vte2.
TRINITY_DN5902_c0_g1	S2_0mins-wet-high	S1_0mins-dry-high	254.858	250.432	252.645	0.0324708	0.222499	0.145936	0.883972	0.999887		~PNR32308.1
TRINITY_DN7273_c2_g1	S2_0mins-wet-high	S1_0mins-dry-high	313.511	307.734	310.622	0.0247187	0.169572	0.145772	0.884102	0.999887		~AT2G27310, AT2G36090, AT3G44326	F-box family protein; F-box family protein; F-box family protein
TRINITY_DN6384_c0_g1	S2_0mins-wet-high	S1_0mins-dry-high	569.835	552.599	561.217	0.0445511	0.305705	0.145732	0.884133	0.999887		~XP_015947327.1
TRINITY_DN6510_c0_g1	S2_0mins-wet-high	S1_0mins-dry-high	716.3	726.549	721.425	-0.0223049	0.153186	-0.145606	0.884232	0.999887		AT3G58180	ARM repeat superfamily protein
TRINITY_DN2717_c3_g1	S2_0mins-wet-high	S1_0mins-dry-high	628.63	621.231	624.931	0.0177301	0.121827	0.145535	0.884288	0.999887		AT2G29900, AT1G08700	Presenilin-2; Presenilin-1, Encodes a protein similar to animal presenilin whose expression is increased in response to potassium (K+) deprivation.
TRINITY_DN17735_c0_g1	S2_0mins-wet-high	S1_0mins-dry-high	62.8138	54.2474	58.5306	0.213394	1.46737	0.145426	0.884374	0.999887		~Vocar.0068s0007.1
TRINITY_DN6285_c0_g2	S2_0mins-wet-high	S1_0mins-dry-high	244.841	238.991	241.916	0.0349688	0.24068	0.145292	0.88448	0.999887		AT1G19880	Regulator of chromosome condensation (RCC1) family protein
TRINITY_DN7628_c0_g1	S2_0mins-wet-high	S1_0mins-dry-high	1015.69	1002.56	1009.13	0.0170551	0.117394	0.145281	0.884489	0.999887		AT4G35440	chloride channel E, Enclodes a choride channel protein that is localized to the thlakoid membrane.
TRINITY_DN8395_c0_g1	S2_0mins-wet-high	S1_0mins-dry-high	1212.06	1196.66	1204.36	0.0169475	0.116773	0.145132	0.884606	0.999887		AT3G16650, AT4G15900	Transducin/WD40 repeat-like superfamily protein; pleiotropic regulatory locus 1, Mutations confer hypersensitivity to glucose and sucrose and augments sensitivity to cytokinin, ethylene, ABA and auxin. Encodes a nuclear WD40 protein that is imported into the nucleus. Essential for plant innate immunity. Interacts with MOS4 and AtCDC5. It is also predicted to have two DWD motifs. It can bind to DDB1a in Y2H assays, and DDB1b in co-IP assays, and may be involved in the formation of a CUL4-based E3 ubiquitin ligase, and may affect the stability of AKIN10.
TRINITY_DN71626_c0_g1	S2_0mins-wet-high	S1_0mins-dry-high	272.849	281.949	277.399	-0.0440941	0.303868	-0.14511	0.884624	0.999887		AT5G08620, AT5G08610, AT5G63630	DEA(D/H)-box RNA helicase family protein, Similar in sequence to DEAD-box RNA helicases. Binds RNA. Involved in drought, salt and cold stress responses.; P-loop containing nucleoside triphosphate hydrolases superfamily protein; P-loop containing nucleoside triphosphate hydrolases superfamily protein
TRINITY_DN7276_c0_g1	S2_0mins-wet-high	S1_0mins-dry-high	2396.76	2440.92	2418.84	-0.0273284	0.188354	-0.14509	0.884639	0.999887		AT1G33270	Acyl transferase/acyl hydrolase/lysophospholipase superfamily protein
TRINITY_DN5967_c0_g1	S2_0mins-wet-high	S1_0mins-dry-high	344.846	355.818	350.332	-0.0435067	0.299999	-0.145023	0.884693	0.999887
TRINITY_DN6495_c0_g1	S2_0mins-wet-high	S1_0mins-dry-high	536.684	550.602	543.643	-0.0376077	0.259323	-0.145023	0.884693	0.999887
TRINITY_DN3639_c0_g1	S2_0mins-wet-high	S1_0mins-dry-high	1478.5	1505.96	1492.23	-0.0277203	0.191199	-0.144981	0.884726	0.999887		~AT1G25300, AT1G70640, AT2G01190, AT3G18230, AT3G26510, AT3G48240, AT4G05150, AT5G09620, AT5G16220, AT5G49920, AT5G63130, AT5G64430	Octicosapeptide/Phox/Bem1p family protein; octicosapeptide/Phox/Bem1p (PB1) domain-containing protein; Octicosapeptide/Phox/Bem1p family protein; Octicosapeptide/Phox/Bem1p family protein; Octicosapeptide/Phox/Bem1p family protein; Octicosapeptide/Phox/Bem1p family protein; Octicosapeptide/Phox/Bem1p family protein; Octicosapeptide/Phox/Bem1p family protein; Octicosapeptide/Phox/Bem1p family protein; Octicosapeptide/Phox/Bem1p family protein; Octicosapeptide/Phox/Bem1p family protein; Octicosapeptide/Phox/Bem1p family protein
TRINITY_DN7183_c1_g1	S2_0mins-wet-high	S1_0mins-dry-high	75.7087	78.5341	77.1214	-0.0561705	0.387457	-0.144972	0.884733	0.999887
TRINITY_DN506_c0_g2	S2_0mins-wet-high	S1_0mins-dry-high	660.807	671.439	666.123	-0.021357	0.147337	-0.144953	0.884748	0.999887		AT4G26500	chloroplast sulfur E, Sulfur acceptor that interacts with and activates the cysteine desulfurases, AtSufS in plastids and AtNifS1 in mitochondria, and both activations are vital during embryogenesis. Dual localization in mitochondria and chloroplasts. Involved in Fe-S cluster biogenesis in mitochondria and plastids. Expressed in all major tissues, with higher expression in green parts. Its expression is light-dependent and regulated at the mRNA level. Activates the cysteine desulfurase activity of CpNifS for chloroplastic iron-sulfur cluster biogenesis.
TRINITY_DN11065_c0_g1	S2_0mins-wet-high	S1_0mins-dry-high	244.825	254.176	249.5	-0.0533084	0.367916	-0.144893	0.884795	0.999887
TRINITY_DN4624_c16_g1	S2_0mins-wet-high	S1_0mins-dry-high	33.0933	26.6811	29.8872	0.312469	2.1572	0.144849	0.88483	0.999887
TRINITY_DN2089_c0_g1	S2_0mins-wet-high	S1_0mins-dry-high	425.274	442.163	433.719	-0.0553369	0.382213	-0.14478	0.884884	0.999887		AT3G66652	fip1 motif-containing protein
TRINITY_DN6958_c0_g1	S2_0mins-wet-high	S1_0mins-dry-high	573.854	563.076	568.465	0.0287935	0.19901	0.144684	0.884961	0.999887		AT2G01460	P-loop containing nucleoside triphosphate hydrolases superfamily protein
TRINITY_DN2498_c0_g1	S2_0mins-wet-high	S1_0mins-dry-high	208.986	212.736	210.861	-0.0251472	0.173825	-0.14467	0.884972	0.999887		~AT4G35890, AT5G21160, AT5G66100	winged-helix DNA-binding transcription factor family protein, Encodes a cytoplasmic LAM domain containing protein that is involved in leaf senescence.; LA RNA-binding protein; winged-helix DNA-binding transcription factor family protein, Encodes a LAM domain containing protein that is involved in leaf senescence.
TRINITY_DN12051_c0_g3	S2_0mins-wet-high	S1_0mins-dry-high	263.763	243.146	253.454	0.118869	0.821964	0.144616	0.885014	0.999887		~AT3G04050, AT3G25960, AT3G55650, AT4G26390, AT5G08570, AT5G56350, AT5G63680	Pyruvate kinase family protein; Pyruvate kinase family protein; Pyruvate kinase family protein; Pyruvate kinase family protein; Pyruvate kinase family protein; Pyruvate kinase family protein; Pyruvate kinase family protein
TRINITY_DN8629_c0_g1	S2_0mins-wet-high	S1_0mins-dry-high	460.793	472.912	466.853	-0.0359535	0.248643	-0.144599	0.885028	0.999887		~AT1G05780, AT2G31710	Vacuolar ATPase assembly integral membrane protein VMA21-like domain; Vacuolar ATPase assembly integral membrane protein VMA21-like domain
TRINITY_DN15553_c0_g2	S2_0mins-wet-high	S1_0mins-dry-high	1888.67	1856.72	1872.7	0.0253416	0.175256	0.144597	0.885029	0.999887		AT4G02450	HSP20-like chaperones superfamily protein
TRINITY_DN36671_c0_g1	S2_0mins-wet-high	S1_0mins-dry-high	177.486	172.956	175.221	0.0349126	0.241467	0.144585	0.885038	0.999887
TRINITY_DN59103_c0_g1	S2_0mins-wet-high	S1_0mins-dry-high	7995.71	8234.14	8114.92	-0.0425424	0.294269	-0.14457	0.885051	0.999887		~AT1G12900	glyceraldehyde 3-phosphate dehydrogenase A subunit 2
TRINITY_DN707_c0_g1	S2_0mins-wet-high	S1_0mins-dry-high	216.373	220.163	218.268	-0.0257826	0.178364	-0.14455	0.885066	0.999887		~XP_021296279.1
TRINITY_DN1607_c0_g1	S2_0mins-wet-high	S1_0mins-dry-high	1001.42	990.463	995.943	0.0153322	0.106077	0.144538	0.885075	0.999887		AT1G24560
TRINITY_DN2477_c0_g1	S2_0mins-wet-high	S1_0mins-dry-high	753.095	761.194	757.145	-0.0147719	0.102208	-0.144528	0.885084	0.999887		AT2G36720, AT2G27980	Acyl-CoA N-acyltransferase with RING/FYVE/PHD-type zinc finger domain; Acyl-CoA N-acyltransferase with RING/FYVE/PHD-type zinc finger domain
TRINITY_DN169_c1_g1	S2_0mins-wet-high	S1_0mins-dry-high	55669.8	53877.4	54773.6	0.0472138	0.32669	0.144522	0.885088	0.999887
TRINITY_DN10771_c0_g1	S2_0mins-wet-high	S1_0mins-dry-high	401.447	409.39	405.419	-0.0288889	0.199952	-0.144479	0.885122	0.999887		~AT3G44050	P-loop containing nucleoside triphosphate hydrolases superfamily protein
TRINITY_DN11231_c0_g1	S2_0mins-wet-high	S1_0mins-dry-high	388.757	398.189	393.473	-0.0332306	0.230036	-0.144459	0.885138	0.999887		AT2G26470
TRINITY_DN14877_c0_g1	S2_0mins-wet-high	S1_0mins-dry-high	535.503	519.074	527.289	0.0455404	0.315258	0.144454	0.885142	0.999887		AT2G16640, AT3G16620	multimeric translocon complex in the outer envelope membrane 132; translocon outer complex protein 120, component of TOC complex, plastid protein import machinery.
TRINITY_DN10431_c0_g1	S2_0mins-wet-high	S1_0mins-dry-high	1892.16	1863.2	1877.68	0.0226515	0.156833	0.144431	0.88516	0.999887		AT2G18710	SECY homolog 1, Encodes a component of the thylakoid-localized Sec system involved in the translocation of cytoplasmic proteins into plastid.
TRINITY_DN11877_c0_g1	S2_0mins-wet-high	S1_0mins-dry-high	4986.43	5055.04	5020.74	-0.0197966	0.137121	-0.144374	0.885205	0.999887		AT1G72020
TRINITY_DN12197_c0_g1	S2_0mins-wet-high	S1_0mins-dry-high	2290.03	2317.55	2303.79	-0.0157751	0.109266	-0.144374	0.885205	0.999887		AT3G42050	vacuolar ATP synthase subunit H family protein
TRINITY_DN3591_c0_g2	S2_0mins-wet-high	S1_0mins-dry-high	89.1713	93.0842	91.1278	-0.0569238	0.394484	-0.1443	0.885264	0.999887
TRINITY_DN34032_c0_g2	S2_0mins-wet-high	S1_0mins-dry-high	186.056	166.066	176.061	0.16307	1.13066	0.144225	0.885322	0.999887		~AT5G02500	heat shock cognate protein 70-1, encodes a member of heat shock protein 70 family.
TRINITY_DN81708_c0_g1	S2_0mins-wet-high	S1_0mins-dry-high	9024.46	8911.79	8968.12	0.0177789	0.123334	0.144153	0.88538	0.999887		AT4G04770	ATP binding cassette protein 1, Encodes an iron-stimulated ATPase. A member of the NAP subfamily of ABC transporters. Involved in Fe-S cluster assembly. Similar to SufB. Involved in the regulation of iron homeostasis. Able to form homodimers. Interacts with AtNAP7 inside the chloroplast.
TRINITY_DN8000_c0_g1	S2_0mins-wet-high	S1_0mins-dry-high	235.182	241.814	238.498	-0.0375411	0.260447	-0.144141	0.885389	0.999887		AT5G56900	CwfJ-like family protein / zinc finger (CCCH-type) family protein
TRINITY_DN3718_c0_g1	S2_0mins-wet-high	S1_0mins-dry-high	515.404	494.309	504.856	0.0617203	0.428408	0.144069	0.885446	0.999887		~Vocar.0142s0001.1
TRINITY_DN14226_c0_g1	S2_0mins-wet-high	S1_0mins-dry-high	473.152	458.405	465.779	0.0472961	0.328382	0.144028	0.885479	0.999887		AT1G66080
TRINITY_DN7873_c0_g1	S2_0mins-wet-high	S1_0mins-dry-high	92.2788	89.93	91.1044	0.038475	0.26718	0.144004	0.885497	0.999887		AT1G05270, AT2G32340	TraB family protein; TraB family protein
TRINITY_DN14175_c0_g1	S2_0mins-wet-high	S1_0mins-dry-high	401.281	394.398	397.84	0.0275877	0.191622	0.143969	0.885525	0.999887		AT1G21930, AT3G42150
TRINITY_DN758_c0_g1	S2_0mins-wet-high	S1_0mins-dry-high	350.723	345.509	348.116	0.0238604	0.165775	0.143932	0.885554	0.999887		AT3G17340	ARM repeat superfamily protein
TRINITY_DN1643_c1_g1	S2_0mins-wet-high	S1_0mins-dry-high	107.474	101.86	104.667	0.0735232	0.510919	0.143904	0.885576	0.999887		~AT1G12820, AT3G26810, AT3G62980, AT4G03190	auxin signaling F-box 3, Auxin receptor involved in primary and lateral root growth inhibition in response to nitrate. Target of miR393. Induced by nitrate in primary roots.; auxin signaling F-box 2; F-box/RNI-like superfamily protein, Encodes an auxin receptor that mediates auxin-regulated transcription. It contains leucine-rich repeats and an F-box and interacts with ASK1, ASK2 and AtCUL1 to form SCF-TIR1, an SCF ubiquitin ligase complex. Related to yeast Grr1p and human SKP2 proteins, involved in ubiquitin-mediated processes. Required for normal response to auxin and repressed in response to flagellin. As part of the SCF complex and in the presence of auxin, TIR1 interacts with Aux/IAA transcriptional repressor proteins and mediates their degradation. Mutations in TIR1 block auxin stimulation of flavonoid synthesis.; GRR1-like protein 1, Encodes an F box protein belonging to the TIR1 subfamily. This protein forms SCF complexes with ASK1 and CUL1 and interacts with Aux/IAA proteins in an auxin-dependent manner. It also has sequence similarity to the yeast protein GRR1, which is involved in glucose repression.
TRINITY_DN2888_c0_g1	S2_0mins-wet-high	S1_0mins-dry-high	137.553	130.468	134.01	0.0729301	0.507428	0.143725	0.885718	0.999887		AT2G36670, AT1G08210, AT3G42550, AT5G22850	Eukaryotic aspartyl protease family protein; Eukaryotic aspartyl protease family protein; Eukaryotic aspartyl protease family protein; Eukaryotic aspartyl protease family protein
TRINITY_DN3969_c0_g1	S2_0mins-wet-high	S1_0mins-dry-high	72.2537	78.902	75.5779	-0.120212	0.836562	-0.143698	0.885739	0.999887		~ATMG00240, ATMG00810, ATMG00820	Gag-Pol-related retrotransposon family protein; DNA/RNA polymerases superfamily protein; Reverse transcriptase (RNA-dependent DNA polymerase)
TRINITY_DN7069_c0_g2	S2_0mins-wet-high	S1_0mins-dry-high	581.453	586.991	584.222	-0.0165976	0.115508	-0.143692	0.885743	0.999887		~AT1G13940	Plant protein of unknown function (DUF863)
TRINITY_DN786_c0_g1	S2_0mins-wet-high	S1_0mins-dry-high	152.116	156.24	154.178	-0.0382228	0.266057	-0.143664	0.885766	0.999887
TRINITY_DN4449_c0_g1	S2_0mins-wet-high	S1_0mins-dry-high	1202.13	1219.61	1210.87	-0.0215943	0.150329	-0.143647	0.885779	0.999887		AT3G50240, AT5G47820	ATP binding microtubule motor family protein, Encodes a kinesin-related protein.; P-loop containing nucleoside triphosphate hydrolases superfamily protein, encodes a kinesin-like protein with an N-terminal microtubule binding motor domain. Protein is localized to the periphery of the cytoplasm and mutants in the gene exhibit altered orientation of cellulose microfibrils and reduced mechanical strength of fibers.
TRINITY_DN67318_c0_g1	S2_0mins-wet-high	S1_0mins-dry-high	1632.44	1651.38	1641.91	-0.0148741	0.103549	-0.143643	0.885782	0.999887		AT1G76300, AT1G20580	snRNP core protein SMD3; Small nuclear ribonucleoprotein family protein
TRINITY_DN3272_c0_g1	S2_0mins-wet-high	S1_0mins-dry-high	1454.11	1429.46	1441.78	0.0237154	0.165133	0.143614	0.885805	0.999887		AT2G48070	resistance to phytophthora 1, Encodes a chloroplast protein RPH1 (resistance to Phytophthora 1). Involved in immune response to Phytophthora brassicae. rph1 mutant plants (in Ws background) are susceptible to P. brassicae.
TRINITY_DN72609_c0_g1	S2_0mins-wet-high	S1_0mins-dry-high	56.0545	64.6482	60.3514	-0.203588	1.41909	-0.143464	0.885924	0.999887
TRINITY_DN2917_c0_g1	S2_0mins-wet-high	S1_0mins-dry-high	586.352	577.681	582.016	0.0201161	0.140236	0.143445	0.885939	0.999887		AT4G33460	ABC transporter family protein, member of NAP subfamily
TRINITY_DN1074_c0_g1	S2_0mins-wet-high	S1_0mins-dry-high	1419.35	1477.27	1448.31	-0.0583412	0.406987	-0.143349	0.886015	0.999887	B3 superfamily: B3	~AT1G30330	auxin response factor 6, Encodes a member of the auxin response factor family. Mediates auxin response via expression of auxin regulated genes. Acts redundantly with ARF8 to control stamen elongation and flower maturation. Expression of ARF6 is controlled by miR167.
TRINITY_DN8448_c1_g1	S2_0mins-wet-high	S1_0mins-dry-high	871.29	905.553	888.421	-0.0561311	0.391651	-0.143319	0.886038	0.999887
TRINITY_DN5175_c0_g1	S2_0mins-wet-high	S1_0mins-dry-high	14125	13984.4	14054.7	0.0144949	0.101184	0.143254	0.88609	0.999887		AT1G13950	eukaryotic elongation factor 5A-1, Encodes eukaryotic translation initiation factor 5A (EIF-5A).In mammalian cells it functions as a shuttle protein that translocates mRNA from the nucleus to cytoplasmic ribosomes. Overexpression results in an increase in both primary and secondary xylem formation. In RNAi suppressed lines, xylem formation is reduced.
TRINITY_DN663_c0_g1	S2_0mins-wet-high	S1_0mins-dry-high	481.724	476.44	479.082	0.0178089	0.12434	0.143228	0.886111	0.999887		AT5G26667, AT3G60961, AT3G60180	P-loop containing nucleoside triphosphate hydrolases superfamily protein, encodes a uridine 5'-monophosphate (UMP)/cytidine 5'-monophosphate (CMP) kinase.; P-loop containing nucleoside triphosphate hydrolases superfamily protein; P-loop containing nucleoside triphosphate hydrolases superfamily protein
TRINITY_DN7569_c1_g1	S2_0mins-wet-high	S1_0mins-dry-high	101.518	94.9086	98.2132	0.0929691	0.649187	0.143209	0.886125	0.999887		~AT1G78860	D-mannose binding lectin protein with Apple-like carbohydrate-binding domain, curculin-like (mannose-binding) lectin family protein, low similarity to Ser/Thr protein kinase (Zea mays) GI:2598067; contains Pfam profile PF01453: Lectin (probable mannose binding) but not the protein kinase domain of the Z. mays protein
TRINITY_DN338_c4_g1	S2_0mins-wet-high	S1_0mins-dry-high	119.481	122.702	121.092	-0.0490933	0.342897	-0.143172	0.886154	0.999887
TRINITY_DN569_c2_g1	S2_0mins-wet-high	S1_0mins-dry-high	650.148	628.186	639.167	0.0492095	0.343833	0.14312	0.886195	0.999887		~AT4G30580	Phospholipid/glycerol acyltransferase family protein, Encodes a plastidic lysophosphatidic acid acyltransferase (LPAAT). Is critical for chloroplasts phosphatidic acid biosynthesis. The null allele is embryo lethal.
TRINITY_DN6769_c0_g1	S2_0mins-wet-high	S1_0mins-dry-high	562.724	541.291	552.008	0.0550915	0.384955	0.143112	0.886202	0.999887		ATMG00750	GAG/POL/ENV polyprotein
TRINITY_DN868_c0_g1	S2_0mins-wet-high	S1_0mins-dry-high	1202.09	1163.49	1182.79	0.0463457	0.323891	0.14309	0.886219	0.999887		AT2G03730, AT1G69040, AT3G01990, AT4G22780, AT1G12420	ACT domain repeat 5, Member of a small family of ACT domain containing proteins. ACT domains are thought to be involved in amino acid binding.; ACT domain repeat 4, ACT-domain containing protein involved in feedback regulation of amino acid metabolism; ACT domain repeat 6, Member of a small family of ACT domain containing proteins in Arabidopsis. ACT domains are involved in amino acid binding.; ACT domain repeat 7, Member of a family of ACT domain containing proteins . ACT domains are involved in amino acid binding .; ACT domain repeat 8
TRINITY_DN1538_c0_g1	S2_0mins-wet-high	S1_0mins-dry-high	158.165	140.912	149.539	0.16613	1.16118	0.14307	0.886235	0.999887
TRINITY_DN28614_c0_g1	S2_0mins-wet-high	S1_0mins-dry-high	431.979	457.246	444.612	-0.0812393	0.568184	-0.142981	0.886305	0.999887		~ATMG00240, ATMG00810, ATMG00820	Gag-Pol-related retrotransposon family protein; DNA/RNA polymerases superfamily protein; Reverse transcriptase (RNA-dependent DNA polymerase)
TRINITY_DN3936_c0_g1	S2_0mins-wet-high	S1_0mins-dry-high	1496.68	1411.45	1454.06	0.085185	0.595835	0.142967	0.886316	0.999887		~AT1G14540, AT1G14550, AT1G44970, AT1G49570, AT2G18140, AT2G18150, AT2G38380, AT2G38390, AT3G32980, AT3G49110, AT3G49120, AT3G50990, AT4G08770, AT4G08780, AT4G16270, AT4G36430, AT5G05340, AT5G06720, AT5G06730, AT5G19880, AT5G19890, AT5G58390, AT5G58400, AT5G66390	Peroxidase superfamily protein; Peroxidase superfamily protein; Peroxidase superfamily protein; Peroxidase superfamily protein; Peroxidase superfamily protein; Peroxidase superfamily protein; Peroxidase superfamily protein; Peroxidase superfamily protein; Peroxidase superfamily protein; peroxidase CA, Class III peroxidase Perx33. Expressed in roots. Located in the cell wall. Involved in cell elongation. Expression activated by light. May play a role in generating H2O2 during defense response.; peroxidase CB, Class III peroxidase Perx34. Expressed in roots, leaves and stems. Located in the cell wall. Involved in cell elongation. Expression activated by light. May play a role in generating H2O2 during defense response.; Peroxidase superfamily protein, Encodes a class III peroxidase family protein that functions as a mucilage extrusion factor. Its polarized and developmental stage-dependent secretion plays a role in cell wall modification of the cells in the second layer of the outer integument.; Peroxidase superfamily protein, Encodes a putative apoplastic peroxidase Prx37. Primarily expressed in the vascular bundles. Overexpression renders a dwarf phenotype with smaller plants and delayed development. Plants overexpressing Prx37 also shows an increase in the amount of esterified phenolic material associated with their walls.; Peroxidase superfamily protein; Peroxidase superfamily protein; Peroxidase superfamily protein; Peroxidase superfamily protein; peroxidase 2, Encodes a peroxidase with diverse roles in the wound response, flower development, and syncytium formation.; Peroxidase superfamily protein; Peroxidase superfamily protein; Peroxidase superfamily protein; Peroxidase superfamily protein; Peroxidase superfamily protein; Peroxidase superfamily protein, Encodes a peroxidase that is involved in lignin biosynthesis.
TRINITY_DN29_c0_g2	S2_0mins-wet-high	S1_0mins-dry-high	827.633	818.264	822.948	0.016321	0.114175	0.142948	0.886331	0.999887		AT4G35790	phospholipase D delta, Encodes a protein with phospholipase D activity. Involved in phospolipase metabolism. Mutants are affected in hydrogen peroxide mediated cell death.
TRINITY_DN1890_c0_g2	S2_0mins-wet-high	S1_0mins-dry-high	22431.9	22121.2	22276.5	0.0201106	0.140729	0.142903	0.886367	0.999887		AT4G31700, AT5G10360	ribosomal protein S6, Encodes a putative ribosomal protein S6 (rps6a). RPS6A and RPS6B are fully redundant and essential during gametogenesis.; Ribosomal protein S6e, RPS6A and RPS6B are fully redundant and essential during gametogenesis.
TRINITY_DN19866_c0_g1	S2_0mins-wet-high	S1_0mins-dry-high	359.276	352.465	355.871	0.0245836	0.172211	0.142753	0.886485	0.999887		AT2G29180
TRINITY_DN2179_c1_g3	S2_0mins-wet-high	S1_0mins-dry-high	71.3043	67.3155	69.3099	0.0828719	0.580539	0.14275	0.886488	0.999887
TRINITY_DN63882_c0_g1	S2_0mins-wet-high	S1_0mins-dry-high	10010.9	9511.17	9761.05	0.07381	0.517099	0.142739	0.886497	0.999887
TRINITY_DN3368_c0_g1	S2_0mins-wet-high	S1_0mins-dry-high	2979.78	3184.61	3082.19	-0.0960519	0.673268	-0.142665	0.886555	0.999887		~AT2G23360	Plant protein of unknown function (DUF869)
TRINITY_DN5003_c0_g1	S2_0mins-wet-high	S1_0mins-dry-high	373.599	379.818	376.708	-0.0240564	0.16864	-0.142649	0.886567	0.999887		AT5G08170	porphyromonas-type peptidyl-arginine deiminase family protein
TRINITY_DN5910_c3_g1	S2_0mins-wet-high	S1_0mins-dry-high	63.3116	60.9699	62.1407	0.0539638	0.378332	0.142636	0.886578	0.999887		~ATMG00850	DNA/RNA polymerases superfamily protein
TRINITY_DN10398_c0_g1	S2_0mins-wet-high	S1_0mins-dry-high	303.878	310.313	307.095	-0.02686	0.188405	-0.142565	0.886634	0.999887		AT2G43080	P4H isoform 1, Encodes a prolyl-4 hydroxylase that can hydroxylate poly(L-proline),the collagen model peptide (Pro-Pro-Gly)10 and other proline rich peptides.
TRINITY_DN6229_c0_g1	S2_0mins-wet-high	S1_0mins-dry-high	399.437	388.946	394.192	0.037538	0.263421	0.142502	0.886684	0.999887
TRINITY_DN14887_c7_g1	S2_0mins-wet-high	S1_0mins-dry-high	793.722	814.303	804.013	-0.0357682	0.251062	-0.142468	0.886711	0.999887		AT5G38410, AT5G38430, AT5G38420, AT1G67090	Ribulose bisphosphate carboxylase (small chain) family protein, Encodes a member of the Rubisco small subunit (RBCS) multigene family: RBCS1A (At1g67090), RBCS1B (At5g38430), RBCS2B (At5g38420), and RBCS3B (At5g38410). Functions to yield sufficient Rubisco content for leaf photosynthetic capacity.; Ribulose bisphosphate carboxylase (small chain) family protein, Encodes a member of the Rubisco small subunit (RBCS) multigene family: RBCS1A (At1g67090), RBCS1B (At5g38430), RBCS2B (At5g38420), and RBCS3B (At5g38410).; Ribulose bisphosphate carboxylase (small chain) family protein, Encodes a member of the Rubisco small subunit (RBCS) multigene family: RBCS1A (At1g67090), RBCS1B (At5g38430), RBCS2B (At5g38420), and RBCS3B (At5g38410).; ribulose bisphosphate carboxylase small chain 1A, Encodes a member of the Rubisco small subunit (RBCS) multigene family: RBCS1A (At1g67090), RBCS1B (At5g38430), RBCS2B (At5g38420), and RBCS3B (At5g38410). Functions to yield sufficient Rubisco content for leaf photosynthetic capacity.
TRINITY_DN12945_c0_g1	S2_0mins-wet-high	S1_0mins-dry-high	1824.12	1799.3	1811.71	0.0185782	0.130456	0.14241	0.886756	0.999887		AT4G18240	starch synthase 4
TRINITY_DN5895_c0_g1	S2_0mins-wet-high	S1_0mins-dry-high	359.613	351.004	355.308	0.0341902	0.240134	0.142379	0.88678	0.999887		AT5G54430, AT4G27320, AT1G11360	Adenine nucleotide alpha hydrolases-like superfamily protein, Contains a universal stress protein domain. Protein is phosphorylated in response to Phytophthora infestans zoospores and xylanase.; Adenine nucleotide alpha hydrolases-like superfamily protein, Contains a universal stress protein domain. Protein is phosphorylated in response to Phytophthora infestans zoospores and xylanase.; Adenine nucleotide alpha hydrolases-like superfamily protein
TRINITY_DN83761_c0_g1	S2_0mins-wet-high	S1_0mins-dry-high	1228.84	1245.41	1237.13	-0.0186625	0.131123	-0.142328	0.886821	0.999887		AT2G25720
TRINITY_DN3221_c0_g1	S2_0mins-wet-high	S1_0mins-dry-high	719.27	730.557	724.913	-0.0224111	0.157471	-0.142319	0.886828	0.999887		AT5G19350	RNA-binding (RRM/RBD/RNP motifs) family protein
TRINITY_DN24183_c1_g1	S2_0mins-wet-high	S1_0mins-dry-high	37120.9	36449.8	36785.3	0.0262991	0.184804	0.142308	0.886837	0.999887
TRINITY_DN2870_c0_g3	S2_0mins-wet-high	S1_0mins-dry-high	155.137	141.466	148.301	0.135095	0.949324	0.142307	0.886838	0.999887
TRINITY_DN66880_c0_g1	S2_0mins-wet-high	S1_0mins-dry-high	78.987	82.9262	80.9566	-0.0660734	0.464543	-0.142233	0.886896	0.999887		~AT5G27110	Tetratricopeptide repeat (TPR)-like superfamily protein
TRINITY_DN239_c0_g3	S2_0mins-wet-high	S1_0mins-dry-high	115.36	111.695	113.528	0.0484968	0.340969	0.142232	0.886897	0.999887		~AT1G69350	Tetratricopeptide repeat (TPR)-like superfamily protein
TRINITY_DN6959_c0_g1	S2_0mins-wet-high	S1_0mins-dry-high	648.293	639.308	643.8	0.0211744	0.149034	0.142077	0.887019	0.999887		~AT2G19380	RNA recognition motif (RRM)-containing protein
TRINITY_DN7507_c0_g1	S2_0mins-wet-high	S1_0mins-dry-high	166.938	162.659	164.799	0.0365116	0.25709	0.142019	0.887065	0.999887		AT5G09680	reduced lateral root formation, Encodes RLF (Reduced Lateral root Formation). Involved in lateral root formation. Contains a cytochrome b5-like heme/steroid binding domain. Localized in the cytosol.
TRINITY_DN42442_c0_g2	S2_0mins-wet-high	S1_0mins-dry-high	27.2924	34.0647	30.6785	-0.319341	2.24911	-0.141986	0.887091	0.999887
TRINITY_DN10829_c0_g1	S2_0mins-wet-high	S1_0mins-dry-high	350.552	357.345	353.949	-0.0218479	0.153885	-0.141976	0.887099	0.999887		AT3G24730	mRNA splicing factor, thioredoxin-like U5 snRNP
TRINITY_DN71695_c0_g1	S2_0mins-wet-high	S1_0mins-dry-high	94.9539	106.848	100.901	-0.170285	1.19993	-0.141912	0.88715	0.999887		~AT2G39730	rubisco activase, Rubisco activase, a nuclear-encoded chloroplast protein that consists of two isoforms arising from alternative splicing in most plants. Required for the light activation of rubisco. Involved in jasmonate-induced leaf senescence.
TRINITY_DN8730_c0_g1	S2_0mins-wet-high	S1_0mins-dry-high	552.658	563.081	557.869	-0.0245969	0.173337	-0.141902	0.887158	0.999887		AT1G13770	Protein of unknown function, DUF647
TRINITY_DN57909_c1_g1	S2_0mins-wet-high	S1_0mins-dry-high	237451	244653	241052	-0.0431134	0.303867	-0.141883	0.887173	0.999887		~OAY63926.1
TRINITY_DN532_c0_g1	S2_0mins-wet-high	S1_0mins-dry-high	408.656	403.722	406.189	0.0175642	0.123844	0.141825	0.887218	0.999887		AT2G26200	S-adenosyl-L-methionine-dependent methyltransferases superfamily protein
TRINITY_DN14455_c0_g3	S2_0mins-wet-high	S1_0mins-dry-high	21.4143	25.5934	23.5039	-0.260557	1.83725	-0.141819	0.887223	0.999887
TRINITY_DN12876_c0_g1	S2_0mins-wet-high	S1_0mins-dry-high	216.895	210.908	213.901	0.0407066	0.287127	0.141772	0.88726	0.999887		AT5G60335	Thioesterase superfamily protein
TRINITY_DN5235_c0_g1	S2_0mins-wet-high	S1_0mins-dry-high	643.049	655.527	649.288	-0.0277591	0.195825	-0.141754	0.887274	0.999887		AT1G23140, AT1G70810, AT1G70800, AT1G70790, AT2G01540, AT5G37740, AT1G66360, AT1G73580, AT1G48590, AT3G17980	Calcium-dependent lipid-binding (CaLB domain) family protein, Expression is upregulated in the shoot of cax1/cax3 mutant.; Calcium-dependent lipid-binding (CaLB domain) family protein; Calcium-dependent lipid-binding (CaLB domain) family protein, Encodes a novel NPH3/phototropin binding factor with a calcium binding domain that negatively affects hypocotyl bending under blue light conditions in Arabidopsis thaliana and may regulate phototropism.; Calcium-dependent lipid-binding (CaLB domain) family protein; Calcium-dependent lipid-binding (CaLB domain) family protein; Calcium-dependent lipid-binding (CaLB domain) family protein; Calcium-dependent lipid-binding (CaLB domain) family protein; Calcium-dependent lipid-binding (CaLB domain) family protein; Calcium-dependent lipid-binding (CaLB domain) family protein; Calcium-dependent lipid-binding (CaLB domain) family protein
TRINITY_DN3092_c0_g1	S2_0mins-wet-high	S1_0mins-dry-high	612.578	599.102	605.84	0.0322291	0.227384	0.141739	0.887286	0.999887		AT1G74870, AT3G48070, AT5G62910	RING/U-box superfamily protein; RING/U-box superfamily protein; RING/U-box superfamily protein
TRINITY_DN7496_c1_g1	S2_0mins-wet-high	S1_0mins-dry-high	1432.03	1408.22	1420.12	0.0248376	0.175272	0.141709	0.88731	0.999887		AT1G53310, AT3G14940, AT2G42600	phosphoenolpyruvate carboxylase 1, Encodes one of four Arabidopsis phosphoenolpyruvate carboxylase proteins.; phosphoenolpyruvate carboxylase 3, Encodes a cytosolic phosphoenolpyruvate carboxylase (PEPC) that has activity when expressed in E.coli. Its mRNA is most abundantly expressed in roots and siliques. PPC3 belongs to the plant-type PEPC family. It can form an enzymatically active complex with a castor bean ortholog of PPC4, which encodes a bacterial-type PEPC.; phosphoenolpyruvate carboxylase 2, Encodes one of four Arabidopsis phosphoenolpyruvate carboxylase proteins.
TRINITY_DN24348_c0_g1	S2_0mins-wet-high	S1_0mins-dry-high	322.496	313.586	318.041	0.0366002	0.258362	0.141662	0.887347	0.999887		~AT2G40110, AT3G08990, AT3G11230, AT3G55890, AT4G27740, AT4G27745, AT5G53940	Yippee family putative zinc-binding protein; Yippee family putative zinc-binding protein; Yippee family putative zinc-binding protein; Yippee family putative zinc-binding protein; Yippee family putative zinc-binding protein; Yippee family putative zinc-binding protein; Yippee family putative zinc-binding protein
TRINITY_DN578_c1_g3	S2_0mins-wet-high	S1_0mins-dry-high	315.727	321.87	318.799	-0.0263074	0.185729	-0.141644	0.887361	0.999887
TRINITY_DN2170_c1_g1	S2_0mins-wet-high	S1_0mins-dry-high	185.325	191.383	188.354	-0.0494965	0.349613	-0.141575	0.887416	0.999887		~AT3G12780	phosphoglycerate kinase 1, nuclear phosphoglycerate kinase (PGK1)
TRINITY_DN12201_c10_g1	S2_0mins-wet-high	S1_0mins-dry-high	53.317	59.3223	56.3197	-0.15501	1.0949	-0.141575	0.887416	0.999887		AT2G01140, AT4G38970, AT2G21330	Aldolase superfamily protein; fructose-bisphosphate aldolase 2, Protein is tyrosine-phosphorylated and its phosphorylation state is modulated in response to ABA in Arabidopsis thaliana seeds.; fructose-bisphosphate aldolase 1
TRINITY_DN5672_c0_g1	S2_0mins-wet-high	S1_0mins-dry-high	807.017	794.496	800.756	0.0205811	0.145394	0.141554	0.887432	0.999887		~AT1G32270, AT4G17730, AT5G16830, AT5G46860	syntaxin, putative, member of SYP2 Gene Family; syntaxin of plants 23, member of SYP2 Gene Family; syntaxin of plants 21, member of SYP2 Gene Family. Over-expression of the gene in tobacco protoplasts leads to a disruption of vacuolar transport from the prevacuolar compartment (PVC) to the vacuole, but not from the Golgi apparatus to the plasma membrane.; Syntaxin/t-SNARE family protein, Syntaxin-related protein required for vacuolar assembly. A member of t-SNARE superfamily, homologous to yest Vam3p. Localized in the vacuolar membranes. The protein has a heptad repeat structure (residues164?220) in which hydrophobic amino acid residues appear at seven amino acid intervals. Such regions have a high potential to form an amphiphilic a-helix, intriguing for the intermolecular interactions by forming coiled-coil structure. AtVam3p has a highly hydrophobic segment at its C terminus thus implicating it to be a membrane protein while the rest of the sequence is hydrophilic.
TRINITY_DN22054_c0_g1	S2_0mins-wet-high	S1_0mins-dry-high	11133.4	11459.7	11296.6	-0.0416884	0.294524	-0.141545	0.887439	0.999887		AT5G38410, AT5G38430, AT5G38420, AT1G67090	Ribulose bisphosphate carboxylase (small chain) family protein, Encodes a member of the Rubisco small subunit (RBCS) multigene family: RBCS1A (At1g67090), RBCS1B (At5g38430), RBCS2B (At5g38420), and RBCS3B (At5g38410). Functions to yield sufficient Rubisco content for leaf photosynthetic capacity.; Ribulose bisphosphate carboxylase (small chain) family protein, Encodes a member of the Rubisco small subunit (RBCS) multigene family: RBCS1A (At1g67090), RBCS1B (At5g38430), RBCS2B (At5g38420), and RBCS3B (At5g38410).; Ribulose bisphosphate carboxylase (small chain) family protein, Encodes a member of the Rubisco small subunit (RBCS) multigene family: RBCS1A (At1g67090), RBCS1B (At5g38430), RBCS2B (At5g38420), and RBCS3B (At5g38410).; ribulose bisphosphate carboxylase small chain 1A, Encodes a member of the Rubisco small subunit (RBCS) multigene family: RBCS1A (At1g67090), RBCS1B (At5g38430), RBCS2B (At5g38420), and RBCS3B (At5g38410). Functions to yield sufficient Rubisco content for leaf photosynthetic capacity.
TRINITY_DN57777_c0_g1	S2_0mins-wet-high	S1_0mins-dry-high	545.087	528.368	536.728	0.0438629	0.309913	0.141533	0.887449	0.999887		AT1G34640	peptidases
TRINITY_DN5275_c0_g1	S2_0mins-wet-high	S1_0mins-dry-high	226.401	237.964	232.183	-0.0737434	0.521082	-0.14152	0.887459	0.999887		AT5G10130, AT4G08685, AT1G78040, AT1G29140, AT4G18596, AT5G45880	Pollen Ole e 1 allergen and extensin family protein; Pollen Ole e 1 allergen and extensin family protein, Encodes a protein, expressed in leaves, with similarity to pollen allergens.; Pollen Ole e 1 allergen and extensin family protein; Pollen Ole e 1 allergen and extensin family protein; Pollen Ole e 1 allergen and extensin family protein; Pollen Ole e 1 allergen and extensin family protein
TRINITY_DN64443_c0_g1	S2_0mins-wet-high	S1_0mins-dry-high	1142.38	1068.98	1105.68	0.0952543	0.673218	0.141491	0.887482	0.999887		~AT3G54890	photosystem I light harvesting complex gene 1, Encodes a component of the light harvesting complex associated with photosystem I.
TRINITY_DN71670_c0_g1	S2_0mins-wet-high	S1_0mins-dry-high	659.879	650.969	655.424	0.0219844	0.155452	0.141423	0.887536	0.999887		AT5G20890	TCP-1/cpn60 chaperonin family protein
TRINITY_DN1468_c0_g1	S2_0mins-wet-high	S1_0mins-dry-high	67.1543	62.1467	64.6505	0.104961	0.742182	0.141422	0.887537	0.999887		~AT4G18520	Pentatricopeptide repeat (PPR) superfamily protein
TRINITY_DN3151_c0_g1	S2_0mins-wet-high	S1_0mins-dry-high	390.174	397.904	394.039	-0.0247969	0.175367	-0.1414	0.887554	0.999887		~AT1G60440	pantothenate kinase 1, The gene AT1G60440 encodes pantothenate kinase 1. Its molecular function was shown to phosphorylate pantothenate to form 4?-phosphopantothenate.
TRINITY_DN69865_c0_g1	S2_0mins-wet-high	S1_0mins-dry-high	1190.34	1204.14	1197.24	-0.0160182	0.113288	-0.141394	0.887559	0.999887		AT2G32650, AT2G32180, AT2G27402	RmlC-like cupins superfamily protein; plastid transcriptionally active 18
TRINITY_DN7988_c0_g1	S2_0mins-wet-high	S1_0mins-dry-high	98.4299	100.42	99.4249	-0.0386557	0.273402	-0.141388	0.887564	0.999887		AT1G48600, AT3G18000, AT1G73600	S-adenosyl-L-methionine-dependent methyltransferases superfamily protein, Encodes a phosphoethanolamine N-methyltransferase that catalyses the last two methylation steps of the three sequential methylations of phosphoethanolamine (PEA) that are required for the synthesis of phosphocholine (PCho) in plants.; S-adenosyl-L-methionine-dependent methyltransferases superfamily protein, Arabidopsis thaliana N-methyltransferase-like protein mRNA. Reduce transmission through pollen.; S-adenosyl-L-methionine-dependent methyltransferases superfamily protein
TRINITY_DN26787_c0_g1	S2_0mins-wet-high	S1_0mins-dry-high	1470.2	1532.26	1501.23	-0.059937	0.424058	-0.141341	0.8876	0.999887		~AT4G01850	S-adenosylmethionine synthetase 2
TRINITY_DN9485_c0_g1	S2_0mins-wet-high	S1_0mins-dry-high	365.266	373.559	369.412	-0.0347203	0.245663	-0.141333	0.887607	0.999887		AT4G35985, AT2G17840, AT3G51250	Senescence/dehydration-associated protein-related; Senescence/dehydration-associated protein-related, Identified as drought-inducible gene by differential hybridization. Upregulated by high light, drought, cold and salt stress determined by microarray analysis.; Senescence/dehydration-associated protein-related
TRINITY_DN64443_c1_g1	S2_0mins-wet-high	S1_0mins-dry-high	1047.58	1102.41	1074.99	-0.0741984	0.52501	-0.141328	0.887611	0.999887
TRINITY_DN9196_c1_g2	S2_0mins-wet-high	S1_0mins-dry-high	336.974	349.436	343.205	-0.0514138	0.363902	-0.141285	0.887645	0.999887
TRINITY_DN81997_c0_g1	S2_0mins-wet-high	S1_0mins-dry-high	135.679	142.637	139.158	-0.0695337	0.492161	-0.141283	0.887647	0.999887	MYB superfamily: MYB_related	AT2G40970, AT3G10760, AT5G05090	Homeodomain-like superfamily protein; Homeodomain-like superfamily protein; Homeodomain-like superfamily protein
TRINITY_DN935_c0_g2	S2_0mins-wet-high	S1_0mins-dry-high	341.713	348.146	344.929	-0.0248627	0.176156	-0.14114	0.88776	0.999887		AT4G07990	Chaperone DnaJ-domain superfamily protein
TRINITY_DN1497_c0_g1	S2_0mins-wet-high	S1_0mins-dry-high	355.914	350.656	353.285	0.0202031	0.143187	0.141096	0.887794	0.999887		AT2G20725	CAAX amino terminal protease family protein
TRINITY_DN2611_c0_g1	S2_0mins-wet-high	S1_0mins-dry-high	4968.1	4931.33	4949.71	0.010745	0.0761827	0.141042	0.887837	0.999887		AT2G19480, AT5G56950, AT4G26110	nucleosome assembly protein 1;2, This gene is predicted to encode a nucleosome assembly protein. Plant lines expressing an RNAi construct directed against this gene show a reduction in agrobacterium-mediated root transformation.; nucleosome assembly protein 1;3, Encodes a member of a small gene family of proteins with similarity to nucleosome assembly proteins.May function in nucleotide excision repair. Loss of function mutations have no obvious visible phenotypes but do seem to affect transcription of NER related genes.; nucleosome assembly protein1;1, Encodes a member of a small gene family of proteins with similarity to nucleosome assembly proteins.May function in nucleotide excision repair. Loss of function mutations have no obvious visible phenotypes but do seem to affect transcription of NER related genes.
TRINITY_DN12683_c0_g1	S2_0mins-wet-high	S1_0mins-dry-high	51.554	47.7962	49.6751	0.101195	0.718024	0.140935	0.887921	0.999887		~AT2G39518	Uncharacterised protein family (UPF0497)
TRINITY_DN4588_c0_g1	S2_0mins-wet-high	S1_0mins-dry-high	693.076	683.636	688.356	0.0199125	0.141341	0.140883	0.887962	0.999887		AT5G19485	transferases;nucleotidyltransferases
TRINITY_DN9210_c0_g1	S2_0mins-wet-high	S1_0mins-dry-high	689.877	743.031	716.454	-0.106949	0.759156	-0.140879	0.887965	0.999887
TRINITY_DN6414_c31_g1	S2_0mins-wet-high	S1_0mins-dry-high	49.4953	55.7085	52.6019	-0.171909	1.22082	-0.140815	0.888016	0.999887		~AT2G39730	rubisco activase, Rubisco activase, a nuclear-encoded chloroplast protein that consists of two isoforms arising from alternative splicing in most plants. Required for the light activation of rubisco. Involved in jasmonate-induced leaf senescence.
TRINITY_DN6343_c0_g1	S2_0mins-wet-high	S1_0mins-dry-high	109.316	112.219	110.767	-0.0384343	0.273046	-0.140761	0.888059	0.999887		~AT2G35640	Homeodomain-like superfamily protein
TRINITY_DN71872_c0_g1	S2_0mins-wet-high	S1_0mins-dry-high	850.281	865.784	858.033	-0.0244564	0.173773	-0.140738	0.888077	0.999887		AT1G76100, AT1G20340	plastocyanin 1, One of two Arabidopsis plastocyanin genes. Expressed at 1/10th level of PETE2. Does not respond to increased copper levels and is thought to be the isoform that participates in electron transport under copper-limiting conditions. Mutation of this gene does not have obvious effect on photosynthesis.; Cupredoxin superfamily protein, recombination and DNA-damage resistance protein (DRT112) One of two Arabidopsis plastocyanin genes. Predominant form, expressed 10x higher than PETE1. PETE2 is thought to be post-transcriptionally regulated via copper accumulation and is involved in copper homeostasis. Mutation of this gene does not have obvious effect on photosynthesis. In plsp1-1 mutant plastids, the nonmature form of the protein localizes in the membrane.
TRINITY_DN16607_c0_g1	S2_0mins-wet-high	S1_0mins-dry-high	178.809	182.765	180.787	-0.0340607	0.242113	-0.140681	0.888122	0.999887		AT5G47620, AT3G07810, AT4G26650, AT5G55550	RNA-binding (RRM/RBD/RNP motifs) family protein; RNA-binding (RRM/RBD/RNP motifs) family protein; RNA-binding (RRM/RBD/RNP motifs) family protein; RNA-binding (RRM/RBD/RNP motifs) family protein
TRINITY_DN8834_c1_g1	S2_0mins-wet-high	S1_0mins-dry-high	48.6345	45.3728	47.0036	0.108734	0.773037	0.140658	0.88814	0.999887		~ATMG00240, ATMG00810, ATMG00820	Gag-Pol-related retrotransposon family protein; DNA/RNA polymerases superfamily protein; Reverse transcriptase (RNA-dependent DNA polymerase)
TRINITY_DN15950_c0_g1	S2_0mins-wet-high	S1_0mins-dry-high	615.692	605.899	610.796	0.0226877	0.161342	0.140619	0.888171	0.999887		AT3G57280	Transmembrane proteins 14C
TRINITY_DN13958_c0_g1	S2_0mins-wet-high	S1_0mins-dry-high	82.8901	85.3428	84.1164	-0.0432691	0.307889	-0.140535	0.888238	0.999887		AT5G16630	DNA repair protein Rad4 family
TRINITY_DN15281_c0_g1	S2_0mins-wet-high	S1_0mins-dry-high	60.2297	69.3068	64.7683	-0.204453	1.45483	-0.140534	0.888238	0.999887		~Vocar.0001s1296.1
TRINITY_DN11608_c0_g1	S2_0mins-wet-high	S1_0mins-dry-high	1145.67	1133.71	1139.69	0.0165296	0.117641	0.140509	0.888258	0.999887		AT3G21865	peroxin 22, Interacts with PEX4 in a yeast two-hybrid. The PEX4 and PEX22 pair may be important during the remodeling of peroxisome matrix contents as glyoxysomes transition to leaf peroxisomes.
TRINITY_DN959_c2_g1	S2_0mins-wet-high	S1_0mins-dry-high	956.664	931.243	943.953	0.0396111	0.282076	0.140427	0.888323	0.999887
TRINITY_DN7362_c0_g1	S2_0mins-wet-high	S1_0mins-dry-high	202.022	205.829	203.926	-0.0266998	0.190204	-0.140375	0.888364	0.999887		~AT1G08125, AT1G73320, AT5G44170	S-adenosyl-L-methionine-dependent methyltransferases superfamily protein; S-adenosyl-L-methionine-dependent methyltransferases superfamily protein; S-adenosyl-L-methionine-dependent methyltransferases superfamily protein
TRINITY_DN72195_c0_g1	S2_0mins-wet-high	S1_0mins-dry-high	367.124	384.337	375.73	-0.0677102	0.482408	-0.140359	0.888376	0.999887		AT2G30100	pentatricopeptide (PPR) repeat-containing protein
TRINITY_DN1765_c0_g1	S2_0mins-wet-high	S1_0mins-dry-high	2100.58	2120.05	2110.32	-0.0135124	0.0963585	-0.140231	0.888478	0.999887	MYB superfamily: MYB_related	AT2G01060	myb-like HTH transcriptional regulator family protein
TRINITY_DN907_c0_g1	S2_0mins-wet-high	S1_0mins-dry-high	478.028	470.409	474.219	0.0205321	0.146418	0.140229	0.888479	0.999887		AT5G47090
TRINITY_DN7018_c0_g1	S2_0mins-wet-high	S1_0mins-dry-high	218.652	214.636	216.644	0.0243735	0.173899	0.140159	0.888534	0.999887		AT3G10210, AT4G35750	SEC14 cytosolic factor family protein / phosphoglyceride transfer family protein; SEC14 cytosolic factor family protein / phosphoglyceride transfer family protein
TRINITY_DN46551_c0_g1	S2_0mins-wet-high	S1_0mins-dry-high	36.9823	32.332	34.6571	0.198763	1.41826	0.140145	0.888545	0.999887		~ATMG00240, ATMG00810, ATMG00820	Gag-Pol-related retrotransposon family protein; DNA/RNA polymerases superfamily protein; Reverse transcriptase (RNA-dependent DNA polymerase)
TRINITY_DN4804_c0_g1	S2_0mins-wet-high	S1_0mins-dry-high	1001.31	1016.36	1008.84	-0.0209865	0.149756	-0.140138	0.888551	0.999887		AT1G74240	Mitochondrial substrate carrier family protein
TRINITY_DN9662_c0_g1	S2_0mins-wet-high	S1_0mins-dry-high	1540.71	1555.05	1547.88	-0.0149335	0.106566	-0.140134	0.888554	0.999887		AT2G38400, AT3G08860, AT4G39660	alanine:glyoxylate aminotransferase 3, alanine:glyoxylate aminotransferase 2 homolog (AGT3) mRNA,; PYRIMIDINE 4, Encodes a protein that is predicted to have beta-alanine aminotransferase activity.; alanine:glyoxylate aminotransferase 2, alanine:glyoxylate aminotransferase 2 homolog (AGT2) mRNA,
TRINITY_DN6874_c0_g1	S2_0mins-wet-high	S1_0mins-dry-high	394.378	403.313	398.845	-0.0309453	0.220894	-0.140092	0.888588	0.999887		AT5G54860	Major facilitator superfamily protein
TRINITY_DN3935_c0_g3	S2_0mins-wet-high	S1_0mins-dry-high	176.468	180.697	178.582	-0.0361428	0.258469	-0.139834	0.888791	0.999887		AT1G51550	Kelch repeat-containing F-box family protein
TRINITY_DN12818_c0_g1	S2_0mins-wet-high	S1_0mins-dry-high	37.2393	32.9647	35.102	0.167959	1.20127	0.139818	0.888804	0.999887		AT2G44740, AT5G07450, AT5G61650, AT3G05327, AT3G63120	cyclin p4;1; cyclin p4;3; CYCLIN P4;2, The P-type cyclins (CYCPs) share a conserved central region of 100 amino acids ('cyclin box') displaying homology to the corresponding region of the PHO80 cyclin from Saccharomyces cerevisiae and the related G1 cyclins from Trypanosoma cruzi and T. brucei.; Cyclin family protein; cyclin p1;1
TRINITY_DN5393_c0_g2	S2_0mins-wet-high	S1_0mins-dry-high	316.583	313.267	314.925	0.0205985	0.147352	0.139791	0.888825	0.999887		AT3G15605, AT5G11470	nucleic acid binding; bromo-adjacent homology (BAH) domain-containing protein
TRINITY_DN2192_c0_g1	S2_0mins-wet-high	S1_0mins-dry-high	650.229	657.873	654.051	-0.0176455	0.126254	-0.139761	0.888849	0.999887		~AT5G58370	P-loop containing nucleoside triphosphate hydrolases superfamily protein
TRINITY_DN76915_c0_g1	S2_0mins-wet-high	S1_0mins-dry-high	454.044	460.853	457.449	-0.0207109	0.148244	-0.139708	0.88889	0.999887		AT3G06980	DEA(D/H)-box RNA helicase family protein
TRINITY_DN3927_c0_g1	S2_0mins-wet-high	S1_0mins-dry-high	232.922	242.927	237.925	-0.0620939	0.444664	-0.139642	0.888943	0.999887		AT1G08280	Glycosyltransferase family 29 (sialyltransferase) family protein
TRINITY_DN57684_c0_g1	S2_0mins-wet-high	S1_0mins-dry-high	2075.99	2040.98	2058.49	0.0240516	0.172261	0.139623	0.888958	0.999887		AT4G01037	Ubiquitin carboxyl-terminal hydrolase family protein
TRINITY_DN28837_c0_g1	S2_0mins-wet-high	S1_0mins-dry-high	1062.38	1006.84	1034.61	0.07682	0.550304	0.139595	0.88898	0.999887		~AT2G39730	rubisco activase, Rubisco activase, a nuclear-encoded chloroplast protein that consists of two isoforms arising from alternative splicing in most plants. Required for the light activation of rubisco. Involved in jasmonate-induced leaf senescence.
TRINITY_DN1409_c0_g1	S2_0mins-wet-high	S1_0mins-dry-high	283.496	290.443	286.97	-0.0305379	0.218802	-0.139568	0.889001	0.999887		AT5G27010, AT5G06350	ARM repeat superfamily protein; ARM repeat superfamily protein
TRINITY_DN76856_c0_g1	S2_0mins-wet-high	S1_0mins-dry-high	3684.75	3535.65	3610.2	0.0593245	0.425175	0.13953	0.889032	0.999887		AT5G64040	photosystem I reaction center subunit PSI-N, chloroplast, putative / PSI-N, putative (PSAN), Encodes the only subunit of photosystem I located entirely in the thylakoid lumen. May be involved in the interaction between plastocyanin and the photosystem I complex. Phosphorylation of this protein is dependent on calcium.
TRINITY_DN60_c0_g1	S2_0mins-wet-high	S1_0mins-dry-high	19239.4	19488.4	19363.9	-0.0185846	0.133267	-0.139454	0.889091	0.999887		AT1G43170, AT1G61580	ribosomal protein 1, Encodes a cytoplasmic ribosomal protein.; R-protein L3 B
TRINITY_DN19224_c0_g1	S2_0mins-wet-high	S1_0mins-dry-high	69.426	73.6281	71.5271	-0.0841018	0.603121	-0.139444	0.889099	0.999887		~PTQ27041.1
TRINITY_DN2797_c0_g1	S2_0mins-wet-high	S1_0mins-dry-high	90.582	86.1838	88.3829	0.0722814	0.518381	0.139437	0.889105	0.999887		~AT5G45360	F-box family protein
TRINITY_DN13803_c0_g2	S2_0mins-wet-high	S1_0mins-dry-high	68.3564	74.1231	71.2397	-0.119774	0.859154	-0.139409	0.889127	0.999887		~AT1G24650, AT1G66150, AT2G01820, AT3G23750	Leucine-rich repeat protein kinase family protein; transmembrane kinase 1, receptor-like transmembrane kinase I (TMK1); Leucine-rich repeat protein kinase family protein; Leucine-rich repeat protein kinase family protein
TRINITY_DN4339_c0_g1	S2_0mins-wet-high	S1_0mins-dry-high	117.208	114.339	115.774	0.0318299	0.228325	0.139406	0.889129	0.999887		AT1G09300	Metallopeptidase M24 family protein
TRINITY_DN47272_c0_g1	S2_0mins-wet-high	S1_0mins-dry-high	3051.53	3129.71	3090.62	-0.0368471	0.264326	-0.1394	0.889134	0.999887
TRINITY_DN40860_c0_g1	S2_0mins-wet-high	S1_0mins-dry-high	302.829	307.575	305.202	-0.0245188	0.175924	-0.139371	0.889157	0.999887		AT3G54610	histone acetyltransferase of the GNAT family 1, Encodes a histone acetyltransferase that is plays a role in the determination of the embryonic root-shoot axis. It is also required to regulate the floral meristem activity by modulating the extent of expression of WUS and AG. In other eukaryotes, this protein is recruited to specific promoters by DNA binding transcription factors and is thought to promote transcription by acetylating the N-terminal tail of histone H3. The enzyme has indeed been shown to catalyse primarily the acetylation of H3 histone with only traces of H4 and H2A/B being acetylated. Non-acetylated H3 peptide or an H3 peptide that had been previously acetylated on K9 both serve as excellent substrates for HAG1-catalyzed acetylation. However, prior acetylation of H3 lysine 14 blocks radioactive acetylation of the peptide by HAG1. HAG1 is specific for histone H3 lysine 14.
TRINITY_DN1396_c0_g1	S2_0mins-wet-high	S1_0mins-dry-high	694.379	680.55	687.465	0.0294048	0.211002	0.139358	0.889167	0.999887		~AT3G47000, AT3G47010, AT3G47040, AT3G47050, AT3G62710, AT5G04885, AT5G20940, AT5G20950	Glycosyl hydrolase family protein; Glycosyl hydrolase family protein; Glycosyl hydrolase family protein; Glycosyl hydrolase family protein; Glycosyl hydrolase family protein; Glycosyl hydrolase family protein; Glycosyl hydrolase family protein; Glycosyl hydrolase family protein
TRINITY_DN25849_c1_g1	S2_0mins-wet-high	S1_0mins-dry-high	159637	163400	161519	-0.033621	0.241372	-0.139291	0.88922	0.999887		~AT2G39730	rubisco activase, Rubisco activase, a nuclear-encoded chloroplast protein that consists of two isoforms arising from alternative splicing in most plants. Required for the light activation of rubisco. Involved in jasmonate-induced leaf senescence.
TRINITY_DN8979_c0_g1	S2_0mins-wet-high	S1_0mins-dry-high	117.366	113.669	115.517	0.0402528	0.289064	0.139252	0.889251	0.999887		AT3G29030, AT1G26770, AT1G69530, AT2G03090, AT5G56320, AT2G40610, AT5G05290	expansin A5, Encodes an expansin. Naming convention from the Expansin Working Group (Kende et al, 2004. Plant Mol Bio); expansin A10, Encodes an expansin. Naming convention from the Expansin Working Group (Kende et al, Plant Mol Bio). Involved in the formation of nematode-induced syncytia in roots of Arabidopsis thaliana.; expansin A1, Member of Alpha-Expansin Gene Family. Naming convention from the Expansin Working Group (Kende et al, Plant Mol Bio). Involved in the formation of nematode-induced syncytia in roots of Arabidopsis thaliana.; expansin A15, member of Alpha-Expansin Gene Family. Naming convention from the Expansin Working Group (Kende et al, 2004. Plant Mol Bio). Involved in the formation of nematode-induced syncytia in roots of Arabidopsis thaliana.; expansin A14, member of Alpha-Expansin Gene Family. Naming convention from the Expansin Working Group (Kende et al, 2004. Plant Mol Bio); expansin A8, member of Alpha-Expansin Gene Family. Naming convention from the Expansin Working Group (Kende et al, 2004. Plant Mol Bio). Involved in the formation of nematode-induced syncytia in roots of Arabidopsis thaliana.; expansin A2, Encodes an expansin. Naming convention from the Expansin Working Group (Kende et al, 2004. Plant Mol Bio)
TRINITY_DN63154_c0_g1	S2_0mins-wet-high	S1_0mins-dry-high	14880	14572	14726	0.0302055	0.216913	0.139252	0.889251	0.999887		~XP_006847928.1
TRINITY_DN3098_c2_g1	S2_0mins-wet-high	S1_0mins-dry-high	3247.9	3204.9	3226.4	0.0193727	0.139122	0.13925	0.889253	0.999887		AT3G04240	Tetratricopeptide repeat (TPR)-like superfamily protein, Has O-linked N-acetyl glucosamine transferase activity. Similar to Arabidopsis SPY gene.
TRINITY_DN1876_c0_g3	S2_0mins-wet-high	S1_0mins-dry-high	1545	1603.48	1574.24	-0.0536757	0.385464	-0.139249	0.889253	0.999887		~AT2G26740, AT2G26750, AT3G05600, AT3G51000, AT4G02340, AT4G15955, AT4G15960	soluble epoxide hydrolase, Encodes a soluble epoxide hydrolase whose expression is induced by auxin and water stress.; alpha/beta-Hydrolases superfamily protein; alpha/beta-Hydrolases superfamily protein; alpha/beta-Hydrolases superfamily protein; alpha/beta-Hydrolases superfamily protein; alpha/beta-Hydrolases superfamily protein; alpha/beta-Hydrolases superfamily protein
TRINITY_DN82311_c0_g1	S2_0mins-wet-high	S1_0mins-dry-high	393.535	386.064	389.799	0.0270884	0.194544	0.139241	0.88926	0.999887		AT1G63680	acid-amino acid ligases;ligases;ATP binding;ATP binding;ligases, Encodes AtMurE, a homolog of the bacterial MurE that catalyze the ATP-dependent formation of UDP-N-acetylmuramic acid-tripeptide in bacterial peptidoglycan biosynthesis. Localized to plastids. AtMurE is involved in chloroplast biogenesis.
TRINITY_DN6216_c0_g1	S2_0mins-wet-high	S1_0mins-dry-high	431	423.073	427.036	0.0298922	0.214709	0.139222	0.889275	0.999887		AT4G09070, AT2G28230	TATA-binding related factor (TRF) of subunit 20 of Mediator complex; TATA-binding related factor (TRF) of subunit 20 of Mediator complex
TRINITY_DN15760_c0_g1	S2_0mins-wet-high	S1_0mins-dry-high	233.833	229.013	231.423	0.0304547	0.218829	0.139171	0.889315	0.999887		AT4G01400
TRINITY_DN42598_c1_g2	S2_0mins-wet-high	S1_0mins-dry-high	40617.4	41190.5	40904	-0.020256	0.145604	-0.139117	0.889357	0.999887		~AT2G39730	rubisco activase, Rubisco activase, a nuclear-encoded chloroplast protein that consists of two isoforms arising from alternative splicing in most plants. Required for the light activation of rubisco. Involved in jasmonate-induced leaf senescence.
TRINITY_DN8448_c0_g1	S2_0mins-wet-high	S1_0mins-dry-high	5247.72	5481.23	5364.48	-0.0629339	0.452432	-0.139101	0.88937	0.999887
TRINITY_DN11132_c0_g1	S2_0mins-wet-high	S1_0mins-dry-high	111.803	117.832	114.818	-0.0710528	0.510879	-0.139079	0.889387	0.999887
TRINITY_DN7132_c0_g1	S2_0mins-wet-high	S1_0mins-dry-high	142.396	139.066	140.731	0.0309252	0.222422	0.139038	0.88942	0.999887		AT3G24495	MUTS homolog 7, encodes a DNA mismatch repair homolog of human MutS gene, MSH6. There are four MutS genes in Arabidopsis, MSH2, MSH3, MSH6, and MSH7, which all act as heterodimers and bind to 51-mer duplexes. MSH2*MSH7 exhibit moderate affinity for a (T/G) substrate and weak binding of (+T), suggesting MSH2*MSH7 may be specialized for lesions/base mispairs not tested or for (T/G) mispairs in special contexts.
TRINITY_DN64542_c0_g1	S2_0mins-wet-high	S1_0mins-dry-high	36.6126	31.1528	33.8827	0.228927	1.64732	0.138969	0.889475	0.999887		~AT4G03520	Thioredoxin superfamily protein, chloroplast localized thioredoxin, similar to prokaryotic types.
TRINITY_DN8094_c5_g1	S2_0mins-wet-high	S1_0mins-dry-high	94.991	76.5426	85.7668	0.310671	2.23618	0.138929	0.889506	0.999887
TRINITY_DN8716_c0_g1	S2_0mins-wet-high	S1_0mins-dry-high	557.318	580.217	568.768	-0.0577008	0.415486	-0.138875	0.889549	0.999887	MYB superfamily: MYB	AT3G50060, AT5G67300, AT2G23290, AT4G37260	myb domain protein 77, Encodes a member of the R2R3 transcription factor gene family. Expressed in response to potassium deprivation and auxin. Involved in lateral root development. Interacts with ARF7 and regulates the expression of some auxin responsive genes.; myb domain protein r1, Member of the R2R3 factor MYB gene family involved in mediating plant responses to a variety of abiotic stimiuli.; myb domain protein 70, Member of the R2R3 factor gene family.; myb domain protein 73, Member of the R2R3 factor gene family.
TRINITY_DN10179_c0_g1	S2_0mins-wet-high	S1_0mins-dry-high	330.471	318.964	324.718	0.0486669	0.35045	0.13887	0.889553	0.999887		~AT1G22180, AT1G75170, AT4G08690, AT4G36640	Sec14p-like phosphatidylinositol transfer family protein; Sec14p-like phosphatidylinositol transfer family protein; Sec14p-like phosphatidylinositol transfer family protein; Sec14p-like phosphatidylinositol transfer family protein
TRINITY_DN3435_c0_g1	S2_0mins-wet-high	S1_0mins-dry-high	2471.86	2499.98	2485.92	-0.0166763	0.120091	-0.138864	0.889558	0.999887		~AT1G34070
TRINITY_DN3036_c0_g1	S2_0mins-wet-high	S1_0mins-dry-high	420.248	408.932	414.59	0.036939	0.266057	0.138839	0.889577	0.999887		AT2G04305	Magnesium transporter CorA-like family protein
TRINITY_DN12243_c0_g2	S2_0mins-wet-high	S1_0mins-dry-high	361.025	371.013	366.019	-0.0391568	0.282118	-0.138796	0.889611	0.999887		AT4G15930	Dynein light chain type 1 family protein
TRINITY_DN8275_c0_g1	S2_0mins-wet-high	S1_0mins-dry-high	125.09	133.768	129.429	-0.0989752	0.713205	-0.138775	0.889628	0.999887		AT2G34590, AT1G30120	Transketolase family protein; pyruvate dehydrogenase E1 beta, Encodes a putative plastid pyruvate dehydrogenase E1 beta subunit that is distinct from the mitochondrial pyruvate dehydrogenase E1 beta subunit.
TRINITY_DN69201_c1_g1	S2_0mins-wet-high	S1_0mins-dry-high	229.584	310.18	269.882	-0.433982	3.12726	-0.138774	0.889629	0.999887		~AT2G35635	ubiquitin 7, encodes a ubiquitin-like protein that contains tandem repeats of the ubiquitin coding region, but at least one repeat per gene encodes a protein with amino acid substitutions.
TRINITY_DN58804_c1_g1	S2_0mins-wet-high	S1_0mins-dry-high	4970.92	5224.34	5097.63	-0.0718094	0.517822	-0.138676	0.889706	0.999887		~XP_006305843.1
TRINITY_DN10771_c0_g3	S2_0mins-wet-high	S1_0mins-dry-high	486.812	479.53	483.171	0.0213246	0.153776	0.138673	0.889709	0.999887		~AT1G02110	Protein of unknown function (DUF630 and DUF632)
TRINITY_DN10123_c0_g1	S2_0mins-wet-high	S1_0mins-dry-high	74206.9	76033.9	75120.4	-0.035097	0.253116	-0.138659	0.889719	0.999887		~AT1G67090, AT5G38410, AT5G38420, AT5G38430	ribulose bisphosphate carboxylase small chain 1A, Encodes a member of the Rubisco small subunit (RBCS) multigene family: RBCS1A (At1g67090), RBCS1B (At5g38430), RBCS2B (At5g38420), and RBCS3B (At5g38410). Functions to yield sufficient Rubisco content for leaf photosynthetic capacity.; Ribulose bisphosphate carboxylase (small chain) family protein, Encodes a member of the Rubisco small subunit (RBCS) multigene family: RBCS1A (At1g67090), RBCS1B (At5g38430), RBCS2B (At5g38420), and RBCS3B (At5g38410). Functions to yield sufficient Rubisco content for leaf photosynthetic capacity.; Ribulose bisphosphate carboxylase (small chain) family protein, Encodes a member of the Rubisco small subunit (RBCS) multigene family: RBCS1A (At1g67090), RBCS1B (At5g38430), RBCS2B (At5g38420), and RBCS3B (At5g38410).; Ribulose bisphosphate carboxylase (small chain) family protein, Encodes a member of the Rubisco small subunit (RBCS) multigene family: RBCS1A (At1g67090), RBCS1B (At5g38430), RBCS2B (At5g38420), and RBCS3B (At5g38410).
TRINITY_DN18086_c0_g1	S2_0mins-wet-high	S1_0mins-dry-high	50.1439	45.709	47.9264	0.141974	1.02481	0.138537	0.889816	0.999887
TRINITY_DN12479_c0_g1	S2_0mins-wet-high	S1_0mins-dry-high	142.888	150.822	146.855	-0.0726834	0.524733	-0.138515	0.889833	0.999887
TRINITY_DN6934_c0_g1	S2_0mins-wet-high	S1_0mins-dry-high	520.003	510.571	515.287	0.027237	0.19664	0.138512	0.889836	0.999887		~XP_024520579.1
TRINITY_DN9648_c4_g1	S2_0mins-wet-high	S1_0mins-dry-high	5686.14	5834.91	5760.53	-0.0374032	0.270291	-0.138381	0.889939	0.999887
TRINITY_DN9037_c0_g1	S2_0mins-wet-high	S1_0mins-dry-high	109.415	113.384	111.399	-0.0526528	0.380516	-0.138372	0.889946	0.999887		~Vocar.0068s0007.1
TRINITY_DN8274_c0_g1	S2_0mins-wet-high	S1_0mins-dry-high	1154.6	1180.95	1167.78	-0.033949	0.245348	-0.138371	0.889948	0.999887		~AT1G01140, AT1G29230, AT1G30270, AT1G48260, AT2G25090, AT2G26980, AT2G34180, AT2G38490, AT3G17510, AT4G18700, AT4G24400, AT4G30960, AT5G01810, AT5G07070, AT5G10930, AT5G21222, AT5G21326, AT5G25110, AT5G35410, AT5G45810, AT5G45820, AT5G57565, AT5G57630, AT5G58380	CBL-interacting protein kinase 9, Encodes a CBL-interacting protein kinase with similarity to SOS2; CBL-interacting protein kinase 18, Encodes a member of the SNF1-related kinase (SnRK) gene family (SnRK3.20), which has also been reported as a member of the CBL-interacting protein kinases (CIPK18).; CBL-interacting protein kinase 23, Arabidopsis thaliana CBL-interacting protein kinase 23. CIPK23 serves as a positive regulator of the potassium transporter AKT1 by directly phosphorylating AKT1. CIPK23 is activated by the binding of two calcineurin B-like proteins, CBL1 and CBL9.; CBL-interacting protein kinase 17, Encodes a member of the SNF1-related kinase (SnRK) gene family (SnRK3.21), which has also been reported as a member of the CBL-interacting protein kinases (CIPK17).; CBL-interacting protein kinase 16, Encodes a member of the SNF1-related kinase (SnRK) gene family (SnRK3.18), which has also been reported as a member of the CBL-interacting protein kinases (CIPK16) and is involved in salinity tolerance.; CBL-interacting protein kinase 3, encodes a serine-threonine protein kinase whose expression increases in response to abscisic acid, cold, drought, high salt, and wounding conditions. The gene is expressed in developing seeds and seedlings. Lines carrying a T-DNA insertions have reduced germination efficiency and expression of cold, high-salt, and abscisic acid marker genes are altered, but not drought-response markers.; CBL-interacting protein kinase 13, Encodes CBL-interacting protein kinase 13 (CIPK13).; CBL-interacting protein kinase 22, member of AtCIPKs; CBL-interacting protein kinase 1, Encodes a CBL-interacting protein kinase. Specifically interacts with ECT1 and ECT2.; CBL-interacting protein kinase 12, Encodes CBL-interacting protein kinase 12 (CIPK12).; CBL-interacting protein kinase 8, Encodes a CBL (calcineurin B-like calcium sensor proteins) -interacting serine/threonine protein kinase. Regulates the low-affinity phase of the primary nitrate response.; SOS3-interacting protein 3, Encodes CBL-interacting protein kinase 6 (CIPK6). Required for development and salt tolerance.; CBL-interacting protein kinase 15, Encodes a CBL-interacting serine/threonine protein kinase, also has similarities to SOS2 kinase.; CBL-interacting protein kinase 2, Encodes CBL-interacting protein kinase 2 (CIPK2).; CBL-interacting protein kinase 5, Encodes CBL-interacting protein kinase 5 (CIPK5).; protein kinase family protein; Ca2+regulated serine-threonine protein kinase family protein; CBL-interacting protein kinase 25, member of AtCIPKs; Protein kinase superfamily protein, encodes a member of the CBL-interacting protein kinase family, is a regulatory component controlling plant potassium nutrition; CBL-interacting protein kinase 19, Encodes a member of the SNF1-related kinase (SnRK) gene family (SnRK3.5), which has also been reported as a member of the CBL-interacting protein kinases (CIPK19).; CBL-interacting protein kinase 20, Encodes a CBL-interacting serine/threonine protein kinase comprised of an N-terminal kinase catalytic domain similar to SNF1/AMPK and a unique C-terminal regulatory domain.; Protein kinase superfamily protein; CBL-interacting protein kinase 21, CBL-interacting protein kinase; SOS3-interacting protein 1, Encodes a CBL-interacting protein kinase with similarity to SOS protein kinase.
TRINITY_DN8727_c0_g1	S2_0mins-wet-high	S1_0mins-dry-high	74.5271	72.3089	73.418	0.0427681	0.309166	0.138334	0.889976	0.999887		AT3G07530
TRINITY_DN16692_c0_g1	S2_0mins-wet-high	S1_0mins-dry-high	106.577	101.627	104.102	0.0613059	0.443186	0.13833	0.889979	0.999887		~RYA43708.1
TRINITY_DN5583_c0_g1	S2_0mins-wet-high	S1_0mins-dry-high	955.366	925.679	940.522	0.0459198	0.332022	0.138304	0.89	0.999887		~RYA67999.1
TRINITY_DN16516_c0_g1	S2_0mins-wet-high	S1_0mins-dry-high	23789.5	24132.5	23961	-0.0206803	0.149538	-0.138295	0.890007	0.999887		AT2G43790, AT3G45640	MAP kinase 6, Encodes a MAP kinase induced by pathogens, ethylene biosynthesis, oxidative stress and osmotic stress.Also involved in ovule development. Homozygous mutants in a MPK3 heterozygous background are female sterile due to defects in integument development.MPK6 appears to be associated with the microsomal compartment and may be involved in mediating secretory processes.; mitogen-activated protein kinase 3, Encodes a mitogen-activated kinase whose mRNA levels increase in response to touch, cold, salinity stress and chitin oligomers.Also functions in ovule development. Heterozygous MPK3 mutants in a homozygous MPK6 background are female sterile due to defects in integument development. MPK3 can be dephosphorylated by MKP2 in vitro.
TRINITY_DN4896_c0_g1	S2_0mins-wet-high	S1_0mins-dry-high	365.178	373.253	369.216	-0.0315431	0.228172	-0.138243	0.890049	0.999887		AT1G10900, AT1G60890, AT3G09920	Phosphatidylinositol-4-phosphate 5-kinase family protein; Phosphatidylinositol-4-phosphate 5-kinase family protein; phosphatidyl inositol monophosphate 5 kinase
TRINITY_DN12723_c1_g1	S2_0mins-wet-high	S1_0mins-dry-high	77.4397	82.2399	79.8398	-0.0819062	0.592516	-0.138235	0.890055	0.999887
TRINITY_DN67200_c0_g1	S2_0mins-wet-high	S1_0mins-dry-high	75.7014	65.7814	70.7414	0.200349	1.4498	0.138191	0.890089	0.999887		AT3G50340, AT5G67020
TRINITY_DN9006_c0_g8	S2_0mins-wet-high	S1_0mins-dry-high	1650.92	1614.26	1632.59	0.0312137	0.225939	0.138151	0.890121	0.999887		AT5G37360
TRINITY_DN48237_c0_g1	S2_0mins-wet-high	S1_0mins-dry-high	1730.58	1691.54	1711.06	0.0316373	0.229079	0.138106	0.890156	0.999887		~AT1G29390, AT1G29395	cold regulated 314 thylakoid membrane 2, Integral membrane protein in the inner envelope of chloroplasts. Provide freezing tolerance.; COLD REGULATED 314 INNER MEMBRANE 1, Integral membrane protein in the inner envelope of chloroplasts. Provide freezing tolerance. Expression is induced by short-term cold-treatment, water deprivation, and abscisic acid treatment.
TRINITY_DN412_c1_g1	S2_0mins-wet-high	S1_0mins-dry-high	1646.42	1622.72	1634.57	0.0209484	0.151705	0.138087	0.890172	0.999887		AT5G03070	importin alpha isoform 9, Putative importin alpha isoform. When overexpressed can rescue the impa-4 decreased transformation susceptibility phenotype.
TRINITY_DN77344_c0_g1	S2_0mins-wet-high	S1_0mins-dry-high	52.3811	47.72	50.0506	0.130126	0.94244	0.138074	0.890182	0.999887
TRINITY_DN669_c0_g2	S2_0mins-wet-high	S1_0mins-dry-high	814.266	832.65	823.458	-0.0306196	0.221786	-0.138059	0.890194	0.999887		AT1G77350
TRINITY_DN28241_c2_g1	S2_0mins-wet-high	S1_0mins-dry-high	142.473	137.322	139.897	0.0487468	0.353417	0.13793	0.890296	0.999887
TRINITY_DN2843_c0_g2	S2_0mins-wet-high	S1_0mins-dry-high	132.47	135.374	133.922	-0.0293147	0.212573	-0.137904	0.890316	0.999887		~PTQ31472.1
TRINITY_DN30747_c0_g1	S2_0mins-wet-high	S1_0mins-dry-high	454.016	464.944	459.48	-0.0322378	0.233997	-0.137771	0.890422	0.999887		AT1G50380	Prolyl oligopeptidase family protein
TRINITY_DN1570_c1_g2	S2_0mins-wet-high	S1_0mins-dry-high	1158.9	1136.46	1147.68	0.0303223	0.22013	0.137747	0.890441	0.999887		AT4G19880, AT5G44990, AT5G45020	Glutathione S-transferase family protein; Glutathione S-transferase family protein; Glutathione S-transferase family protein
TRINITY_DN82470_c0_g1	S2_0mins-wet-high	S1_0mins-dry-high	501.332	489.634	495.483	0.0331983	0.241094	0.137699	0.890478	0.999887		AT3G06510	Glycosyl hydrolase superfamily protein, Encodes a protein with beta-glucosidase activity, mutants show increased sensitivity to freezing
TRINITY_DN2152_c0_g1	S2_0mins-wet-high	S1_0mins-dry-high	363.672	359.531	361.601	0.0202659	0.14724	0.137638	0.890526	0.999887		AT3G08950	electron transport SCO1/SenC family protein, Encodes HCC1, homologue of the copper chaperone SCO1 (synthesis of cytochrome c oxidase 1) from the yeast Saccharomyces cerevisiae. SCO1 encodes a mitochondrial protein that is essential for the correct assembly of complex IV in the respiratory chain. HCC1 is localized in the mitochondrion. A chimeric yeast Sco1-Arabidopsis HCC1 protein complements yeast Sco1 activity. Embryos of hcc1 mutants became arrested at various developmental stages, mostly at the heart stage.
TRINITY_DN1252_c0_g1	S2_0mins-wet-high	S1_0mins-dry-high	239.65	247.965	243.807	-0.0450251	0.327282	-0.137573	0.890578	0.999887		~XP_024390714.1
TRINITY_DN37080_c1_g1	S2_0mins-wet-high	S1_0mins-dry-high	1862.83	1790.39	1826.61	0.0567776	0.412725	0.137567	0.890582	0.999887
TRINITY_DN67590_c0_g1	S2_0mins-wet-high	S1_0mins-dry-high	201.051	205.237	203.144	-0.0301859	0.219502	-0.13752	0.89062	0.999887		AT5G50300	Xanthine/uracil permease family protein, Encodes a homolog of the adenine-guanine-hypoxanthine transporter AzgA of Aspergillus nidulans. Function as a plant adenine-guanine transporter. Two closely related genes exist in Arabidopsis: AT3G10960 (Azg1) and AT5G50300 (Azg2).
TRINITY_DN5880_c0_g1	S2_0mins-wet-high	S1_0mins-dry-high	488.745	500.923	494.834	-0.0343118	0.249563	-0.137487	0.890646	0.999887		AT1G11890	Synaptobrevin family protein, member of SEC22 Gene Family
TRINITY_DN9972_c0_g1	S2_0mins-wet-high	S1_0mins-dry-high	200.129	191.117	195.623	0.0631522	0.459367	0.137477	0.890654	0.999887		AT2G32710, AT5G48820, AT3G24810	Cyclin-dependent kinase inhibitor family protein, Kip-related protein (KRP) gene, encodes CDK (cyclin-dependent kinase) inhibitor (CKI). A member of seven KRP genes found in Arabidopsis thaliana. Negative regulator of cell division. Expressed in actively dividing cells.; inhibitor/interactor with cyclin-dependent kinase, Kip-related protein (KRP) gene, encodes CDK (cyclin-dependent kinase) inhibitor (CKI), negative regulator of cell division. Binds to D type and CDC2A cyclins and may inhibit cell cycle. Seven KRP genes were found in Arabidopsis thaliana. Differential expression patterns for distinct KRPs were revealed by in situ hybridization.; Cyclin-dependent kinase inhibitor family protein, Kip-related protein (KRP) gene, encodes CDK (cyclin-dependent kinase) inhibitor (CKI), negative regulator of cell division. A member of seven KRP genes found in Arabidopsis thaliana. Differential expression patterns for distinct KRPs were revealed by in situ hybridization.
TRINITY_DN14289_c0_g1	S2_0mins-wet-high	S1_0mins-dry-high	679.375	669.584	674.48	0.017717	0.12889	0.137459	0.890668	0.999887		AT5G16550
TRINITY_DN3652_c0_g1	S2_0mins-wet-high	S1_0mins-dry-high	399.264	393.994	396.629	0.0207106	0.150744	0.137389	0.890723	0.999887		AT2G40570	initiator tRNA phosphoribosyl transferase family protein
TRINITY_DN5678_c0_g1	S2_0mins-wet-high	S1_0mins-dry-high	456.72	467.722	462.221	-0.0341217	0.24849	-0.137316	0.890781	0.999887		~RYA67266.1
TRINITY_DN3259_c6_g1	S2_0mins-wet-high	S1_0mins-dry-high	12444.8	12985.9	12715.3	-0.0614258	0.447573	-0.137242	0.89084	0.999887		AT3G19660
TRINITY_DN8707_c0_g1	S2_0mins-wet-high	S1_0mins-dry-high	138.591	142.795	140.693	-0.0421386	0.307287	-0.137131	0.890927	0.999887		AT1G32930, AT1G22015, AT1G77810, AT1G33430	Galactosyltransferase family protein; Galactosyltransferase family protein; Galactosyltransferase family protein; Galactosyltransferase family protein
TRINITY_DN4147_c0_g1	S2_0mins-wet-high	S1_0mins-dry-high	352.041	346.312	349.176	0.024232	0.176742	0.137104	0.890949	0.999887		AT1G30540	Actin-like ATPase superfamily protein
TRINITY_DN8517_c0_g1	S2_0mins-wet-high	S1_0mins-dry-high	379.778	363.302	371.54	0.0648366	0.472997	0.137076	0.890971	0.999887	GRAS	AT4G08250	GRAS family transcription factor
TRINITY_DN2524_c0_g1	S2_0mins-wet-high	S1_0mins-dry-high	951.335	971.052	961.193	-0.0282706	0.206252	-0.137068	0.890977	0.999887		AT2G39270, AT2G37250	P-loop containing nucleoside triphosphate hydrolases superfamily protein; adenosine kinase, encodes adenylate kinase that is located in the chloroplast involved in the coordination of metabolism and growth
TRINITY_DN3527_c0_g1	S2_0mins-wet-high	S1_0mins-dry-high	69.8688	75.4013	72.635	-0.112295	0.819271	-0.137066	0.890978	0.999887		AT5G14790, AT3G18530, AT3G01450	ARM repeat superfamily protein; ARM repeat superfamily protein; ARM repeat superfamily protein
TRINITY_DN6541_c0_g2	S2_0mins-wet-high	S1_0mins-dry-high	297.438	308.772	303.105	-0.0519422	0.379182	-0.136985	0.891043	0.999887		AT4G30200, AT5G57380, AT3G24440, AT2G18880, AT2G18870	vernalization5/VIN3-like, Encodes a protein with similarity to VRN5 and VIN3.Contains both a fibronectin III and PHD finger domain. VEL1 is a part of a polycomb repressive complex (PRC2) that is involved in epigenetic silencing of the FLC flowering locus.; Fibronectin type III domain-containing protein, Encodes a plant homeodomain protein VERNALIZATION INSENSITIVE 3 (VIN3). In planta VIN3 and VRN2, VERNALIZATION 2, are part of a large protein complex that can include the polycomb group (PcG) proteins FERTILIZATION INDEPENDENT ENDOSPERM (FIE), CURLY LEAF (CLF), and SWINGER (SWN or EZA1). The complex has a role in establishing FLC (FLOWERING LOCUS C) repression during vernalization.; Fibronectin type III domain-containing protein, Encodes Vernalization Insensitive 3-like 1 (VIL1). VIL1 is involved in the photoperiod and vernalization of Arabidopsis by regulating expression of the related floral repressors Flowering Locus C (FLC) and Flowering Locus M (FLM). VIL1, along with VIN3 (Vernalization Insensitive 3) is necessary for the chromatin modification to FLC and FLM.; vernalization5/VIN3-like; vernalization5/VIN3-like
TRINITY_DN12201_c15_g1	S2_0mins-wet-high	S1_0mins-dry-high	58.1952	63.5368	60.866	-0.128145	0.935718	-0.136948	0.891072	0.999887
TRINITY_DN81724_c0_g1	S2_0mins-wet-high	S1_0mins-dry-high	436.917	420.169	428.543	0.0548044	0.400375	0.136883	0.891124	0.999887		AT4G25080	magnesium-protoporphyrin IX methyltransferase, Encodes a protein with methyltransferase activity responsible for the methylation of magnesium protoporphyrin IX. Mutants defective in this gene are affected in chlorophyll biosynthesis and show a reduction in the accumulation of a number of major thylakoid-associated proteins including components of PSI (LHCI), PSII (LHCII, D1, CP43) and the cytochrome b6f complex (Cytf). By contrast, no significant changes were detected for the proteins of the stroma and the chloroplast envelope.
TRINITY_DN709_c0_g1	S2_0mins-wet-high	S1_0mins-dry-high	4674.37	4566.2	4620.29	0.033741	0.24651	0.136874	0.89113	0.999887		AT5G54770	thiazole biosynthetic enzyme, chloroplast (ARA6) (THI1) (THI4), Encodes a thiamine biosynthetic gene that has a dual function in thiamine biosynthesis and mitochondrial DNA damage tolerance. It appears to be involved in producing the thiazole portion of thiamine (vitamin B1). A crystal structure of the protein reveals that it forms a 2-ring homo-octamer.
TRINITY_DN17583_c0_g2	S2_0mins-wet-high	S1_0mins-dry-high	703.909	697.405	700.657	0.0163566	0.119633	0.136723	0.891249	0.999887		AT5G61510	GroES-like zinc-binding alcohol dehydrogenase family protein
TRINITY_DN63596_c0_g1	S2_0mins-wet-high	S1_0mins-dry-high	335.179	339.751	337.465	-0.0208519	0.152558	-0.136682	0.891282	0.999887		AT4G39820	Tetratricopeptide repeat (TPR)-like superfamily protein
TRINITY_DN2006_c1_g1	S2_0mins-wet-high	S1_0mins-dry-high	479.458	491.451	485.454	-0.0364427	0.26663	-0.136679	0.891285	0.999887		~AT1G31940
TRINITY_DN1327_c0_g1	S2_0mins-wet-high	S1_0mins-dry-high	196.833	201.469	199.151	-0.042116	0.308318	-0.136599	0.891348	0.999887		~AT1G44350, AT1G51760, AT1G51780, AT3G02875, AT5G54140, AT5G56650, AT5G56660	IAA-leucine resistant (ILR)-like gene 6, encodes a protein similar to IAA amino acid conjugate hydrolase.; peptidase M20/M25/M40 family protein, encodes a member of the six Arabidopsis IAA-amino acid conjugate hydrolase subfamily and conjugates and conjugates IAA-Ala in vitro. Gene is expressed most strongly in roots, stems, and flowers.; IAA-leucine resistant (ILR)-like gene 5, encodes a member of the six Arabidopsis IAA-amino acid conjugate hydrolase subfamily and conjugates and is very similar to IAR3.; Peptidase M20/M25/M40 family protein, Hydrolyzes amino acid conjugates of the plant growth regulator indole-3-acetic acid (IAA), including IAA-Leu and IAA-Phe. Uses Mg and Co ions as cofactors.; IAA-leucine-resistant (ILR1)-like 3, encodes a protein similar to IAA amino acid conjugate hydrolase; IAA-leucine resistant (ILR)-like 1, encodes a protein similar to IAA conjugate hydrolases. Enzyme assays with purified GST-tagged protein shows some activity in vitro but too low to be physiologically significant.; IAA-leucine resistant (ILR)-like 2, encodes IAA-amino acid hydrolase that has a broad range of substrate specificity. It is most active on IAA-Ala among the IAA-conjugate hydrolases tested.
TRINITY_DN5325_c0_g1	S2_0mins-wet-high	S1_0mins-dry-high	786.244	796.968	791.606	-0.0203578	0.149156	-0.136487	0.891436	0.999887		AT1G50360, AT3G19960, AT4G27370, AT5G54280	P-loop containing nucleoside triphosphate hydrolases superfamily protein, member of Myosin-like proteins; myosin 1, member of Myosin-like proteins; P-loop containing nucleoside triphosphate hydrolases superfamily protein, member of Myosin-like proteins; myosin 2, Type VII myosin gene
TRINITY_DN7009_c0_g1	S2_0mins-wet-high	S1_0mins-dry-high	12193.4	12517.7	12355.5	-0.0379522	0.278232	-0.136405	0.891501	0.999887		AT1G15820	light harvesting complex photosystem II subunit 6, Lhcb6 protein (Lhcb6), light harvesting complex of photosystem II.
TRINITY_DN50586_c2_g1	S2_0mins-wet-high	S1_0mins-dry-high	809.352	834.533	821.943	-0.0444582	0.325957	-0.136393	0.891511	0.999887
TRINITY_DN3683_c0_g1	S2_0mins-wet-high	S1_0mins-dry-high	279.861	271.76	275.811	0.0421106	0.308774	0.13638	0.891521	0.999887		AT2G35190, AT3G17440, AT1G48240	novel plant snare 11, plant-specific SNARE located in cell plate of dividing cells. cofractionates with the cytokinesis-specific syntaxin, KNOLLE, which is required for the formation of the cell plate.; novel plant snare 13, member of NPSN Gene Family; novel plant snare 12, member of NPSN Gene Family
TRINITY_DN4213_c0_g1	S2_0mins-wet-high	S1_0mins-dry-high	737.16	747.5	742.33	-0.0218622	0.160328	-0.136359	0.891537	0.999887		AT1G53090, AT3G15354	SPA1-related 4, Encodes a member of the SPA (suppressor of phyA-105) protein family (SPA1-SPA4). SPA proteins contain an N-terminal serine/threonine kinase-like motif followed by a coiled-coil structure and a C-terminal WD-repeat domain. SPA proteins function redundantly in suppressing photomorphogenesis in dark- and light-grown seedlings. SPA4 (and SPA3) predominantly regulates elongation growth in adult plants.; SPA1-related 3, Encodes a member of the SPA (suppressor of phyA-105) protein family (SPA1-SPA4). SPA proteins contain an N-terminal serine/threonine kinase-like motif followed by a coiled-coil structure and a C-terminal WD-repeat domain. SPA proteins function redundantly in suppressing photomorphogenesis in dark- and light-grown seedlings. SPA3 (and SPA4) predominantly regulates elongation growth in adult plants.
TRINITY_DN10456_c0_g1	S2_0mins-wet-high	S1_0mins-dry-high	247.493	252.433	249.963	-0.0262498	0.192521	-0.136348	0.891547	0.999887		AT1G17080, AT3G14595, AT1G53560	Ribosomal protein L18ae family; Ribosomal protein L18ae family; Ribosomal protein L18ae family
TRINITY_DN2292_c1_g2	S2_0mins-wet-high	S1_0mins-dry-high	1775.43	1735.24	1755.34	0.0330493	0.2424	0.136342	0.891551	0.999887		~AT1G22400	UDP-Glycosyltransferase superfamily protein
TRINITY_DN4754_c0_g1	S2_0mins-wet-high	S1_0mins-dry-high	1306.19	1321.28	1313.73	-0.0145957	0.107155	-0.136211	0.891655	0.999887		AT1G50260, AT3G19830	N-terminal-transmembrane-C2 domain type 5.1; Calcium-dependent lipid-binding (CaLB domain) family protein
TRINITY_DN3905_c0_g2	S2_0mins-wet-high	S1_0mins-dry-high	1098.15	993.026	1045.59	0.144961	1.06456	0.13617	0.891687	0.999887
TRINITY_DN4428_c0_g1	S2_0mins-wet-high	S1_0mins-dry-high	229.4	235.322	232.361	-0.0343533	0.252284	-0.136169	0.891688	0.999887		AT2G39100	RING/U-box superfamily protein
TRINITY_DN2949_c1_g1	S2_0mins-wet-high	S1_0mins-dry-high	49088.8	49921.6	49505.2	-0.0243093	0.178571	-0.136132	0.891717	0.999887		AT2G01140, AT4G38970, AT2G21330	Aldolase superfamily protein; fructose-bisphosphate aldolase 2, Protein is tyrosine-phosphorylated and its phosphorylation state is modulated in response to ABA in Arabidopsis thaliana seeds.; fructose-bisphosphate aldolase 1
TRINITY_DN15322_c1_g1	S2_0mins-wet-high	S1_0mins-dry-high	11419.3	10790.4	11104.9	0.0816785	0.600622	0.13599	0.891829	0.999887		~AT1G29920	chlorophyll A/B-binding protein 2, Encodes lhcb1.1 a component of the LHCIIb light harvesting complex associated with photosystem II.
TRINITY_DN6109_c43_g1	S2_0mins-wet-high	S1_0mins-dry-high	65.3002	76.9077	71.1039	-0.236758	1.74337	-0.135805	0.891975	0.999887		AT5G38410, AT5G38430, AT5G38420, AT1G67090	Ribulose bisphosphate carboxylase (small chain) family protein, Encodes a member of the Rubisco small subunit (RBCS) multigene family: RBCS1A (At1g67090), RBCS1B (At5g38430), RBCS2B (At5g38420), and RBCS3B (At5g38410). Functions to yield sufficient Rubisco content for leaf photosynthetic capacity.; Ribulose bisphosphate carboxylase (small chain) family protein, Encodes a member of the Rubisco small subunit (RBCS) multigene family: RBCS1A (At1g67090), RBCS1B (At5g38430), RBCS2B (At5g38420), and RBCS3B (At5g38410).; Ribulose bisphosphate carboxylase (small chain) family protein, Encodes a member of the Rubisco small subunit (RBCS) multigene family: RBCS1A (At1g67090), RBCS1B (At5g38430), RBCS2B (At5g38420), and RBCS3B (At5g38410).; ribulose bisphosphate carboxylase small chain 1A, Encodes a member of the Rubisco small subunit (RBCS) multigene family: RBCS1A (At1g67090), RBCS1B (At5g38430), RBCS2B (At5g38420), and RBCS3B (At5g38410). Functions to yield sufficient Rubisco content for leaf photosynthetic capacity.
TRINITY_DN14176_c0_g1	S2_0mins-wet-high	S1_0mins-dry-high	67.0085	72.5947	69.8016	-0.108011	0.795592	-0.135762	0.892009	0.999887		~WP_129259543.1
TRINITY_DN44472_c0_g1	S2_0mins-wet-high	S1_0mins-dry-high	37.197	46.1146	41.6558	-0.310428	2.2869	-0.135742	0.892025	0.999887
TRINITY_DN9844_c0_g1	S2_0mins-wet-high	S1_0mins-dry-high	341.211	330.63	335.921	0.0430417	0.317505	0.135562	0.892167	0.999887		~AT1G12420, AT1G69040, AT1G76990, AT2G03730, AT3G01990, AT4G22780, AT5G25320, AT5G65890	ACT domain repeat 8; ACT domain repeat 4, ACT-domain containing protein involved in feedback regulation of amino acid metabolism; ACT domain repeat 3; ACT domain repeat 5, Member of a small family of ACT domain containing proteins. ACT domains are thought to be involved in amino acid binding.; ACT domain repeat 6, Member of a small family of ACT domain containing proteins in Arabidopsis. ACT domains are involved in amino acid binding.; ACT domain repeat 7, Member of a family of ACT domain containing proteins . ACT domains are involved in amino acid binding .; ACT-like superfamily protein; ACT domain repeat 1, Member of ACT domain containing protein family. ACT domains are amino acid binding domains. Shows strongest expression in flowers and siliques.
TRINITY_DN39024_c1_g1	S2_0mins-wet-high	S1_0mins-dry-high	2817.06	2950.63	2883.84	-0.0671264	0.495267	-0.135536	0.892188	0.999887
TRINITY_DN3200_c0_g1	S2_0mins-wet-high	S1_0mins-dry-high	406.34	413.61	409.975	-0.0197599	0.145867	-0.135465	0.892244	0.999887		AT1G26560, AT5G54570	beta glucosidase 40; beta glucosidase 41
TRINITY_DN67249_c0_g1	S2_0mins-wet-high	S1_0mins-dry-high	2232.76	2249.61	2241.18	-0.0112732	0.0832332	-0.135441	0.892263	0.999887		AT1G29590, AT1G29550, AT4G18040	Eukaryotic initiation factor 4E protein; Eukaryotic initiation factor 4E protein; eukaryotic translation initiation factor 4E, eIF4E protein. The cum1 mutation affects the local spreading of CMV within the inoculated leaf, delaying accumulation of cucumber mosaic virus coat protein.
TRINITY_DN34531_c1_g1	S2_0mins-wet-high	S1_0mins-dry-high	88.999	102.102	95.5506	-0.196619	1.45184	-0.135427	0.892274	0.999887		~AT2G34430	light-harvesting chlorophyll-protein complex II subunit B1, Photosystem II type I chlorophyll a/b-binding protein
TRINITY_DN50355_c2_g1	S2_0mins-wet-high	S1_0mins-dry-high	9607.16	9794.27	9700.71	-0.028015	0.206915	-0.135393	0.892301	0.999887
TRINITY_DN5099_c1_g1	S2_0mins-wet-high	S1_0mins-dry-high	334.343	327.401	330.872	0.028445	0.210131	0.135368	0.892321	0.999887
TRINITY_DN81845_c0_g1	S2_0mins-wet-high	S1_0mins-dry-high	2069.88	2045.24	2057.56	0.0157892	0.116651	0.135354	0.892332	0.999887		AT5G44590, AT5G44600	S-adenosyl-L-methionine-dependent methyltransferases superfamily protein; S-adenosyl-L-methionine-dependent methyltransferases superfamily protein
TRINITY_DN1434_c0_g2	S2_0mins-wet-high	S1_0mins-dry-high	287.043	275.762	281.403	0.0564328	0.416948	0.135347	0.892337	0.999887		~AT4G32300	S-domain-2 5
TRINITY_DN81849_c0_g1	S2_0mins-wet-high	S1_0mins-dry-high	2665.54	2698.47	2682.01	-0.0177341	0.131079	-0.135294	0.89238	0.999887		AT1G60780, AT1G10730	Clathrin adaptor complexes medium subunit family protein; Clathrin adaptor complexes medium subunit family protein
TRINITY_DN171_c0_g1	S2_0mins-wet-high	S1_0mins-dry-high	1714.37	1695.28	1704.82	0.0172577	0.127557	0.135294	0.89238	0.999887		~AT3G15010	RNA-binding (RRM/RBD/RNP motifs) family protein
TRINITY_DN17062_c0_g1	S2_0mins-wet-high	S1_0mins-dry-high	400.934	393.417	397.175	0.0273471	0.202197	0.13525	0.892414	0.999887
TRINITY_DN2326_c0_g1	S2_0mins-wet-high	S1_0mins-dry-high	237.485	232.29	234.888	0.0310917	0.230069	0.135141	0.8925	0.999887		AT3G57570	ARM repeat superfamily protein
TRINITY_DN4446_c0_g1	S2_0mins-wet-high	S1_0mins-dry-high	479.935	472.534	476.235	0.0258031	0.190946	0.135133	0.892507	0.999887		AT5G28210, AT3G09100, AT5G01290	mRNA capping enzyme family protein; mRNA capping enzyme family protein; mRNA capping enzyme family protein
TRINITY_DN20881_c0_g1	S2_0mins-wet-high	S1_0mins-dry-high	52568.7	54297.9	53433.3	-0.0466958	0.345828	-0.135026	0.892591	0.999887		~OIF80114.1
TRINITY_DN67205_c0_g1	S2_0mins-wet-high	S1_0mins-dry-high	719.208	729.451	724.329	-0.0188439	0.139558	-0.135026	0.892591	0.999887		AT5G26710	Glutamyl/glutaminyl-tRNA synthetase, class Ic
TRINITY_DN18248_c2_g1	S2_0mins-wet-high	S1_0mins-dry-high	63063.4	65045.5	64054.4	-0.0446614	0.330839	-0.134994	0.892616	0.999887		~AT1G67090, AT5G38410, AT5G38420, AT5G38430	ribulose bisphosphate carboxylase small chain 1A, Encodes a member of the Rubisco small subunit (RBCS) multigene family: RBCS1A (At1g67090), RBCS1B (At5g38430), RBCS2B (At5g38420), and RBCS3B (At5g38410). Functions to yield sufficient Rubisco content for leaf photosynthetic capacity.; Ribulose bisphosphate carboxylase (small chain) family protein, Encodes a member of the Rubisco small subunit (RBCS) multigene family: RBCS1A (At1g67090), RBCS1B (At5g38430), RBCS2B (At5g38420), and RBCS3B (At5g38410). Functions to yield sufficient Rubisco content for leaf photosynthetic capacity.; Ribulose bisphosphate carboxylase (small chain) family protein, Encodes a member of the Rubisco small subunit (RBCS) multigene family: RBCS1A (At1g67090), RBCS1B (At5g38430), RBCS2B (At5g38420), and RBCS3B (At5g38410).; Ribulose bisphosphate carboxylase (small chain) family protein, Encodes a member of the Rubisco small subunit (RBCS) multigene family: RBCS1A (At1g67090), RBCS1B (At5g38430), RBCS2B (At5g38420), and RBCS3B (At5g38410).
TRINITY_DN17795_c2_g1	S2_0mins-wet-high	S1_0mins-dry-high	264.4	257.341	260.87	0.0409341	0.303249	0.134985	0.892624	0.999887
TRINITY_DN59525_c0_g1	S2_0mins-wet-high	S1_0mins-dry-high	4460.47	4490.87	4475.67	-0.00924937	0.0685323	-0.134964	0.892641	0.999887		AT4G31300	N-terminal nucleophile aminohydrolases (Ntn hydrolases) superfamily protein, Encodes 20S proteasome subunit PBA1 (PBA1). PBA1 acts as a plant caspase-3-like enzyme.
TRINITY_DN3619_c0_g2	S2_0mins-wet-high	S1_0mins-dry-high	2738.24	2520.23	2629.23	0.119581	0.886182	0.13494	0.89266	0.999887		~AT4G13830	DNAJ-like 20, DnaJ-like protein (J20); nuclear gene
TRINITY_DN4769_c0_g2	S2_0mins-wet-high	S1_0mins-dry-high	392.196	384.428	388.312	0.0268587	0.199086	0.13491	0.892683	0.999887
TRINITY_DN38176_c0_g1	S2_0mins-wet-high	S1_0mins-dry-high	1800.52	1777.02	1788.77	0.018734	0.138974	0.134802	0.892769	0.999887
TRINITY_DN36788_c0_g1	S2_0mins-wet-high	S1_0mins-dry-high	137.141	140.337	138.739	-0.0301461	0.223794	-0.134704	0.892846	0.999887		AT5G51140	Pseudouridine synthase family protein
TRINITY_DN3056_c0_g1	S2_0mins-wet-high	S1_0mins-dry-high	791.801	814.556	803.178	-0.0398646	0.296005	-0.134676	0.892868	0.999887		AT2G03120	signal peptide peptidase, homologous to Signal Peptide Peptidases (SPP), required for pollen development and pollen germination. No homozygotes could be recovered from a T-DNA insertion mutant.
TRINITY_DN2679_c0_g1	S2_0mins-wet-high	S1_0mins-dry-high	216.216	209.881	213.049	0.0389421	0.289185	0.134662	0.892879	0.999887		~AT1G76880	Duplicated homeodomain-like superfamily protein
TRINITY_DN964_c0_g2	S2_0mins-wet-high	S1_0mins-dry-high	1120.8	1096.45	1108.62	0.0309472	0.22985	0.134641	0.892896	0.999887		~AT1G60060	Serine/threonine-protein kinase WNK (With No Lysine)-related
TRINITY_DN67287_c0_g1	S2_0mins-wet-high	S1_0mins-dry-high	145.658	141.447	143.553	0.0460439	0.342048	0.134612	0.892918	0.999887		AT3G28870, AT3G24260
TRINITY_DN55424_c0_g1	S2_0mins-wet-high	S1_0mins-dry-high	3778.95	3712.6	3745.77	0.0251925	0.187169	0.134598	0.89293	0.999887		AT1G23290, AT1G70600	Ribosomal protein L18e/L15 superfamily protein, Encodes a ribosomal protein L27A, a constituent of the large subunit of the ribosomal complex. Regulated by TCP20.; Ribosomal protein L18e/L15 superfamily protein
TRINITY_DN6405_c1_g2	S2_0mins-wet-high	S1_0mins-dry-high	798.344	840.719	819.531	-0.0750654	0.557746	-0.134587	0.892938	0.999887
TRINITY_DN77049_c0_g1	S2_0mins-wet-high	S1_0mins-dry-high	289.926	300.571	295.249	-0.0510815	0.37973	-0.134521	0.892991	0.999887		AT3G44450, AT3G52740
TRINITY_DN3119_c0_g1	S2_0mins-wet-high	S1_0mins-dry-high	1682.61	1711.34	1696.97	-0.0237816	0.176898	-0.134437	0.893057	0.999887		AT5G63320, AT3G27260, AT5G14270, AT3G01770	nuclear protein X1, Encodes NPX1 (Nuclear Protein X1), a nuclear factor regulating abscisic acid responses.; global transcription factor group E8, Kinase like protein with similarity to yeast BDF1 and human RING3 protein, which have two bromodomains GTE8 has a single bromodomain; bromodomain and extraterminal domain protein 9; bromodomain and extraterminal domain protein 10
TRINITY_DN556_c0_g1	S2_0mins-wet-high	S1_0mins-dry-high	2514.21	2440.18	2477.2	0.0433258	0.32235	0.134406	0.893081	0.999887		~AT1G27620, AT1G65450, AT2G19070, AT2G40230, AT3G03480, AT3G48720, AT5G17540, AT5G41040, AT5G48930, AT5G57840, AT5G63560	HXXXD-type acyl-transferase family protein; HXXXD-type acyl-transferase family protein, Contains dual transcription units and alternative splicing that could rescue the sterility defect of glc mutants. Shares homology to BAHD (for BEAT, AHCT, HCBT, and DAT) acyl-transferases. Functions in double fertilization.; spermidine hydroxycinnamoyl transferase, encodes a protein whose sequence is similar to anthranilate N-hydroxycinnamoyl/benzoyltransferase from Dianthus caryophyllus (gi:2239091); HXXXD-type acyl-transferase family protein; acetyl CoA:(Z)-3-hexen-1-ol acetyltransferase; HXXXD-type acyl-transferase family protein, Encodes a hydroxycinnamoyl-CoA: v-hydroxy fatty acid transferase involved in cutin synthesis. Mutants are almost devoid of ferulic acid.; HXXXD-type acyl-transferase family protein; HXXXD-type acyl-transferase family protein, Encodes a feruloyl-CoA transferase required for suberin synthesis. Has feruloyl-CoA-dependent feruloyl transferase activity towards substrates with a primary alcohol.; hydroxycinnamoyl-CoA shikimate/quinate hydroxycinnamoyl transferase, At5g48930 has been shown to encode for the hydroxycinnamoyl-Coenzyme A shikimate/quinate hydroxycinnamoyltransferase (HCT) both synthesizing and catabolizing the hydroxycinnamoylesters (coumaroyl/caffeoyl shikimate and quinate) involved in the phenylpropanoid pathway. Influence on the accumulation of flavonoids which in turn inhibit auxin transport and reduce plant growth.; HXXXD-type acyl-transferase family protein, encodes a protein whose sequence is similar to anthranilate N-hydroxycinnamoyl/benzoyltransferase from Dianthus caryophyllus (gi:2239091); HXXXD-type acyl-transferase family protein
TRINITY_DN4034_c0_g1	S2_0mins-wet-high	S1_0mins-dry-high	7095.14	7171.68	7133.41	-0.0158101	0.117632	-0.134403	0.893084	0.999887		AT2G46220	Uncharacterized conserved protein (DUF2358)
TRINITY_DN9924_c0_g1	S2_0mins-wet-high	S1_0mins-dry-high	5440.31	5388.51	5414.41	0.01314	0.0977838	0.134378	0.893104	0.999887		AT5G20980, AT5G17920, AT3G03780	methionine synthase 3, encodes a plastidic methionine synthase, involved in methionine de novo synthesis in the chloroplast; Cobalamin-independent synthase family protein, Encodes a cytosolic cobalamin-independent methionine synthase, involved in methionine regeneration via the activated methyl cycle (SAM cycle). The protein undergoes thiolation following treatment with the oxidant tert-butylhydroperoxide.; methionine synthase 2, Encodes a cytosolic methionine synthase, involved in methionine regeneration via the activated methyl cycle (or SAM cycle)
TRINITY_DN3450_c0_g1	S2_0mins-wet-high	S1_0mins-dry-high	330.849	334.34	332.595	-0.0180505	0.134386	-0.134319	0.893151	0.999887		~PTQ29153.1
TRINITY_DN2726_c0_g1	S2_0mins-wet-high	S1_0mins-dry-high	54.7124	62.3411	58.5268	-0.190362	1.41777	-0.134268	0.89319	0.999887		~AT1G22380	UDP-glucosyl transferase 85A3, Encodes a putative UDP-glucosyl transferase. At1g22380 was initially identified as encoding the protein AAF87154, which has been classified as a bHLH protein (AtbHLH152). Subsequently it has been found that the AAF87154 protein appears to be encoded by the AT1G23970 genomic locus.
TRINITY_DN44937_c1_g1	S2_0mins-wet-high	S1_0mins-dry-high	6627.09	6416.71	6521.9	0.0463994	0.345714	0.134213	0.893234	0.999887		~AT2G26080	glycine decarboxylase P-protein 2
TRINITY_DN4996_c0_g1	S2_0mins-wet-high	S1_0mins-dry-high	125.333	129.337	127.335	-0.0383274	0.285667	-0.134168	0.89327	0.999887		AT5G13050	5-formyltetrahydrofolate cycloligase, 5-Formyltetrahydrofolate cycloligase (5-CHO-THF cycloligase - AT5G13050.1) regulates/influences under photorespiratory conditions the activity of another gene product, i.e. serine hydroxymethyltransferase (SHMT) due to accumulating amounts of 5-Formyltetrahydrofolate
TRINITY_DN4008_c0_g1	S2_0mins-wet-high	S1_0mins-dry-high	267.003	276.478	271.74	-0.0482386	0.359817	-0.134064	0.893352	0.999887		AT5G04740, AT1G16880	ACT domain-containing protein, Encodes a ACT domain-containing protein. The ACT domain, named after bacterial aspartate kinase, chorismate mutase and TyrA (prephenate dehydrogenase), is a regulatory domain that serves as an amino acid-binding site in feedback-regulated amino acid metabolic enzymes.; uridylyltransferase-related, Encodes a ACT domain-containing protein. The ACT domain, named after bacterial aspartate kinase, chorismate mutase and TyrA (prephenate dehydrogenase), is a regulatory domain that serves as an amino acid-binding site in feedback-regulated amino acid metabolic enzymes.
TRINITY_DN2348_c0_g1	S2_0mins-wet-high	S1_0mins-dry-high	560.517	553.449	556.983	0.0183296	0.136745	0.134042	0.893369	0.999887		AT5G55130	co-factor for nitrate, reductase and xanthine dehydrogenase 5, putative molybdopterin synthase sulphurylase (cnx5)
TRINITY_DN11585_c0_g3	S2_0mins-wet-high	S1_0mins-dry-high	201.572	205.976	203.774	-0.0258389	0.192791	-0.134025	0.893382	0.999887		AT3G61590	Galactose oxidase/kelch repeat superfamily protein
TRINITY_DN626_c0_g1	S2_0mins-wet-high	S1_0mins-dry-high	3098.6	3064.71	3081.65	0.0163032	0.121657	0.13401	0.893395	0.999887		AT5G10840, AT5G25100, AT2G24170, AT3G13772, AT1G55130	Endomembrane protein 70 protein family; Endomembrane protein 70 protein family; Endomembrane protein 70 protein family; transmembrane nine 7, Encodes an Arabidopsis Transmembrane nine (TMN) protein. Transmembrane nine (TM9) proteins are localized in the secretory pathway of eukaryotic cells and are involved in cell adhesion and phagocytosis. Overexpression of this protein in yeast alters copper and zinc homeostasis.; Endomembrane protein 70 protein family, Encodes an Arabidopsis Transmembrane nine (TMN) protein. Transmembrane nine (TM9) proteins are localized in the secretory pathway of eukaryotic cells and are involved in cell adhesion and phagocytosis.
TRINITY_DN3637_c1_g1	S2_0mins-wet-high	S1_0mins-dry-high	683.919	635.077	659.498	0.106876	0.797802	0.133963	0.893432	0.999887
TRINITY_DN69185_c0_g1	S2_0mins-wet-high	S1_0mins-dry-high	111.471	104.875	108.173	0.0844584	0.630779	0.133895	0.893485	0.999887		~PKU71704.1
TRINITY_DN4507_c1_g1	S2_0mins-wet-high	S1_0mins-dry-high	666.514	704.618	685.566	-0.0799559	0.5973	-0.133862	0.893511	0.999887
TRINITY_DN15098_c0_g1	S2_0mins-wet-high	S1_0mins-dry-high	938.786	920.388	929.587	0.0284602	0.212666	0.133826	0.89354	0.999887		AT3G19810	Protein of unknown function (DUF177)
TRINITY_DN631_c0_g1	S2_0mins-wet-high	S1_0mins-dry-high	2720.47	2696.43	2708.45	0.0121865	0.0910622	0.133826	0.89354	0.999887		AT4G33467
TRINITY_DN70_c0_g1	S2_0mins-wet-high	S1_0mins-dry-high	1114.5	1131.12	1122.81	-0.021431	0.160203	-0.133774	0.893582	0.999887
TRINITY_DN2884_c0_g1	S2_0mins-wet-high	S1_0mins-dry-high	420.779	440.415	430.597	-0.0644691	0.481936	-0.133771	0.893584	0.999887
TRINITY_DN3707_c0_g1	S2_0mins-wet-high	S1_0mins-dry-high	919.737	901.163	910.45	0.0315022	0.235647	0.133684	0.893653	0.999887
TRINITY_DN2226_c0_g1	S2_0mins-wet-high	S1_0mins-dry-high	225.624	231.059	228.342	-0.0284575	0.212937	-0.133642	0.893685	0.999887		AT3G14410, AT1G53660	Nucleotide/sugar transporter family protein, Nucleotide/sugar transporter family protein; nodulin MtN21 /EamA-like transporter family protein, Nucleotide/sugar transporter family protein
TRINITY_DN5553_c1_g1	S2_0mins-wet-high	S1_0mins-dry-high	823.296	810.989	817.143	0.0192146	0.143847	0.133576	0.893738	0.999887		AT3G43210, AT1G18370	ATP binding microtubule motor family protein, Encodes a kinesin TETRASPORE. Required for cytokinesis in pollen. In mutants, all four microspore nuclei remain within the same cytoplasm after meiosis.; ATP binding microtubule motor family protein, Encodes a kinesin HINKEL. Required for cytokinesis in pollen. Mutant has cytokinesis defects; seedling lethal.
TRINITY_DN51976_c0_g1	S2_0mins-wet-high	S1_0mins-dry-high	35.3047	26.8545	31.0796	0.392984	2.94204	0.133575	0.893738	0.999887
TRINITY_DN7418_c0_g1	S2_0mins-wet-high	S1_0mins-dry-high	38.6109	41.9173	40.2641	-0.120774	0.9045	-0.133526	0.893777	0.999887
TRINITY_DN6174_c0_g1	S2_0mins-wet-high	S1_0mins-dry-high	573.725	561.407	567.566	0.0293118	0.21958	0.13349	0.893806	0.999887		~AT3G58090	Disease resistance-responsive (dirigent-like protein) family protein
TRINITY_DN7859_c0_g1	S2_0mins-wet-high	S1_0mins-dry-high	1023.4	1035.97	1029.69	-0.0182453	0.136696	-0.133474	0.893819	0.999887		AT3G16175, AT1G52191, AT2G29590, AT1G04290	Thioesterase superfamily protein; Thioesterase superfamily protein; Thioesterase superfamily protein; Thioesterase superfamily protein
TRINITY_DN7211_c0_g1	S2_0mins-wet-high	S1_0mins-dry-high	1060.49	1076.72	1068.61	-0.0210098	0.157425	-0.133459	0.89383	0.999887		AT2G27880, AT5G43810, AT1G48410	Argonaute family protein; Stabilizer of iron transporter SufD / Polynucleotidyl transferase, Encodes Argonaute10, a member of the EIF2C (elongation initiation factor 2c)/ Argonaute class of proteins. Required to establish the central-peripheral organization of the embryo apex. Along with WUS and CLV genes, controls the relative organization of central zone and peripheral zone cells in meristems. Acts in embryonic provascular tissue potentiating WUSCHEL function during meristem development in the embryo. AGO10 specifically sequesters miR166/165 to regulate shoot apical meristem development.; Stabilizer of iron transporter SufD / Polynucleotidyl transferase, Encodes an RNA Slicer that selectively recruits microRNAs and siRNAs. There is currently no evidence that AGO1 Slicer is in a high molecular weight RNA-induced silencing complex (RISC). Mutants are defective in post-transcriptional gene silencing and have pleiotropic developmental and morphological defects. Through its action on the regulation of ARF17 expression, the protein regulates genes involved at the cross talk between auxin and light signaling during adventitious root development. AGO1 seems to be targeted for degradation by silencing suppressor F-box-containing proteins from Turnip yellow virus and Cucurbit aphid-borne yellow virus.
TRINITY_DN373_c0_g1	S2_0mins-wet-high	S1_0mins-dry-high	10328.4	10417.8	10373.1	-0.0127157	0.0952859	-0.133448	0.893839	0.999887	bZIP	AT1G32150, AT2G35530	basic region/leucine zipper transcription factor 68, Encodes a G group bZIP transcription factor family member that can bind cis elements with an ACGT core, such as G-box, Hex, C-box and As-1. The protein is localized in the nucleus and can homodimerize and can heterodimerize with other G group members.; basic region/leucine zipper transcription factor 16, Encodes a G group bZIP transcription factor family member that can bind cis elements with an ACGT core, such as G-box, Hex, C-box and As-1. The protein is localized in the nucleus and can homodimerize and can heterodimerize with other G group members.
TRINITY_DN529_c6_g2	S2_0mins-wet-high	S1_0mins-dry-high	140.448	146.541	143.494	-0.0580768	0.435485	-0.133361	0.893908	0.999887
TRINITY_DN509_c0_g1	S2_0mins-wet-high	S1_0mins-dry-high	1339.42	1363.64	1351.53	-0.0254398	0.190795	-0.133336	0.893928	0.999887		AT3G12010
TRINITY_DN2002_c0_g1	S2_0mins-wet-high	S1_0mins-dry-high	591.157	579.463	585.31	0.0300985	0.225767	0.133317	0.893943	0.999887		AT2G31170, AT3G56300, AT5G38830	Cysteinyl-tRNA synthetase, class Ia family protein, Encodes the cysteinyl t-RNA synthetase SYCO ARATH (SYCO), which is expressed and required in the central cell but not in the antipodals. SYCO, localized to the mitochondria, is necessary for mitochondrial cristae integrity. Mutation of this gene affects the lifespan of adjacent accessory cells.; Cysteinyl-tRNA synthetase, class Ia family protein; Cysteinyl-tRNA synthetase, class Ia family protein
TRINITY_DN457_c1_g1	S2_0mins-wet-high	S1_0mins-dry-high	4546.97	4721.71	4634.34	-0.0545924	0.409573	-0.133291	0.893963	0.999887		AT1G30360	Early-responsive to dehydration stress protein (ERD4)
TRINITY_DN46281_c8_g1	S2_0mins-wet-high	S1_0mins-dry-high	38.3116	32.8577	35.5847	0.218523	1.6396	0.133278	0.893973	0.999887		~RXH83055.1
TRINITY_DN1062_c0_g2	S2_0mins-wet-high	S1_0mins-dry-high	271.97	279.476	275.723	-0.0411811	0.308998	-0.133273	0.893977	0.999887		AT4G12430, AT4G22590, AT5G51460, AT1G35910, AT1G22210, AT1G78090, AT4G39770, AT2G22190, AT5G65140, AT5G10100	Haloacid dehalogenase-like hydrolase (HAD) superfamily protein; Haloacid dehalogenase-like hydrolase (HAD) superfamily protein; Haloacid dehalogenase-like hydrolase (HAD) superfamily protein, homologous to the C-terminal part of microbial trehalose-6-phosphate phosphatases; Haloacid dehalogenase-like hydrolase (HAD) superfamily protein; Haloacid dehalogenase-like hydrolase (HAD) superfamily protein; trehalose-6-phosphate phosphatase, homologous to the C-terminal part of microbial trehalose-6-phosphate phosphatases; Haloacid dehalogenase-like hydrolase (HAD) superfamily protein; Haloacid dehalogenase-like hydrolase (HAD) superfamily protein; Haloacid dehalogenase-like hydrolase (HAD) superfamily protein; Haloacid dehalogenase-like hydrolase (HAD) superfamily protein
TRINITY_DN16616_c0_g1	S2_0mins-wet-high	S1_0mins-dry-high	39.4633	43.828	41.6457	-0.15108	1.13396	-0.133233	0.894009	0.999887		~AT1G36095, AT1G79740, AT3G22220, AT4G15020, AT5G33406	DNA binding; hAT transposon superfamily; hAT transposon superfamily; hAT transposon superfamily; hAT dimerisation domain-containing protein / transposase-related
TRINITY_DN5543_c3_g1	S2_0mins-wet-high	S1_0mins-dry-high	845.257	856.004	850.631	-0.0148581	0.111529	-0.133222	0.894018	0.999887		AT5G60550, AT3G45240	geminivirus rep interacting kinase 2, Encodes a geminivirus Rep interacting kinase (GRIK; GRIK1/AT3G45240, GRIK2/AT5G60550). GRIKs are SnRK1 (SNF1-related kinases) activating kinases. Both GRIKs specifically bind to the SnRK1 catalytic subunit and phosphorylate the equivalent threonine residue in its activation loop in vitro.; geminivirus rep interacting kinase 1, Encodes a geminivirus Rep interacting kinase (GRIK; GRIK1/AT3G45240, GRIK2/AT5G60550). GRIKs are SnRK1 (SNF1-related kinases) activating kinases. Both GRIKs specifically bind to the SnRK1 catalytic subunit and phosphorylate the equivalent threonine residue in its activation loop in vitro.
TRINITY_DN44112_c0_g1	S2_0mins-wet-high	S1_0mins-dry-high	7070.67	7149.56	7110.11	-0.0164478	0.123464	-0.13322	0.894019	0.999887		~AT2G21130	Cyclophilin-like peptidyl-prolyl cis-trans isomerase family protein
TRINITY_DN1021_c0_g2	S2_0mins-wet-high	S1_0mins-dry-high	91.9567	94.6473	93.302	-0.0360556	0.270693	-0.133198	0.894037	0.999887		AT1G53760
TRINITY_DN78345_c0_g1	S2_0mins-wet-high	S1_0mins-dry-high	355.712	363.485	359.598	-0.0307126	0.230604	-0.133184	0.894048	0.999887		AT2G43760	molybdopterin biosynthesis MoaE family protein
TRINITY_DN5926_c0_g1	S2_0mins-wet-high	S1_0mins-dry-high	292.206	288.018	290.112	0.0232001	0.174314	0.133094	0.894119	0.999887		AT1G49980	DNA/RNA polymerases superfamily protein
TRINITY_DN17506_c0_g1	S2_0mins-wet-high	S1_0mins-dry-high	146.949	144.154	145.551	0.0258617	0.194433	0.133011	0.894185	0.999887		AT1G54310	S-adenosyl-L-methionine-dependent methyltransferases superfamily protein
TRINITY_DN8569_c0_g1	S2_0mins-wet-high	S1_0mins-dry-high	2704.32	2742.68	2723.5	-0.0194511	0.146257	-0.132992	0.8942	0.999887
TRINITY_DN62411_c0_g1	S2_0mins-wet-high	S1_0mins-dry-high	618.766	610.422	614.594	0.0191062	0.143717	0.132943	0.894238	0.999887		AT1G56423
TRINITY_DN76798_c0_g1	S2_0mins-wet-high	S1_0mins-dry-high	785.726	838.963	812.344	-0.0949369	0.714506	-0.132871	0.894296	0.999887
TRINITY_DN6301_c0_g1	S2_0mins-wet-high	S1_0mins-dry-high	837.206	826.334	831.77	0.0197801	0.14887	0.132869	0.894297	0.999887		AT2G34640	plastid transcriptionally active 12, Present in transcriptionally active plastid chromosomes. Involved in plastid gene expression.
TRINITY_DN2216_c1_g2	S2_0mins-wet-high	S1_0mins-dry-high	211.305	203.952	207.628	0.0522208	0.393043	0.132863	0.894302	0.999887		~AT4G13650	Pentatricopeptide repeat (PPR) superfamily protein
TRINITY_DN3388_c0_g1	S2_0mins-wet-high	S1_0mins-dry-high	89.7878	87.3485	88.5682	0.0481055	0.362226	0.132805	0.894347	0.999887		AT4G14746
TRINITY_DN5379_c0_g1	S2_0mins-wet-high	S1_0mins-dry-high	821.44	829.469	825.454	-0.0161303	0.121481	-0.132781	0.894367	0.999887		AT3G17668	DnaJ/Hsp40 cysteine-rich domain superfamily protein
TRINITY_DN36121_c0_g4	S2_0mins-wet-high	S1_0mins-dry-high	98.0056	90.2307	94.1181	0.116578	0.877973	0.132781	0.894367	0.999887
TRINITY_DN3976_c0_g1	S2_0mins-wet-high	S1_0mins-dry-high	276.565	285.655	281.11	-0.0469027	0.353282	-0.132763	0.894381	0.999887
TRINITY_DN81664_c0_g1	S2_0mins-wet-high	S1_0mins-dry-high	160.785	157.437	159.111	0.0269722	0.203165	0.13276	0.894383	0.999887		~AT1G03510, AT1G03540, AT1G11290, AT1G16480, AT1G29710, AT1G33350, AT1G64310, AT1G74400, AT1G77150, AT1G77170, AT2G02980, AT2G15690, AT2G17210, AT2G25580, AT2G27610, AT2G34370, AT2G34400, AT2G37310, AT3G03580, AT3G05340, AT3G11460, AT3G15130, AT3G16610, AT3G26782, AT3G49142, AT3G56550, AT3G58590, AT3G61170, AT3G63370, AT4G13650, AT4G18750, AT4G21065, AT4G32450, AT4G33170, AT4G33990, AT5G09950, AT5G13230, AT5G27110, AT5G44230, AT5G46440, AT5G46460, AT5G59200, AT5G59600	Tetratricopeptide repeat (TPR)-like superfamily protein; Pentatricopeptide repeat (PPR-like) superfamily protein; Pentatricopeptide repeat (PPR) superfamily protein, Pentatricopeptide Repeat Protein containing the DYW motif. Required for editing of multiple plastid transcripts. Endonuclease activity.; Tetratricopeptide repeat (TPR)-like superfamily protein; Tetratricopeptide repeat (TPR)-like superfamily protein; Pentatricopeptide repeat (PPR) superfamily protein; Tetratricopeptide repeat (TPR)-like superfamily protein; Tetratricopeptide repeat (TPR)-like superfamily protein; Pentatricopeptide repeat (PPR) superfamily protein; Tetratricopeptide repeat (TPR)-like superfamily protein; Pentatricopeptide repeat (PPR) superfamily protein, Encodes a chloroplast RNA editing factor.; Tetratricopeptide repeat (TPR)-like superfamily protein; Tetratricopeptide repeat (TPR)-like superfamily protein; Tetratricopeptide repeat (TPR)-like superfamily protein; Tetratricopeptide repeat (TPR)-like superfamily protein; Pentatricopeptide repeat (PPR) superfamily protein; Pentatricopeptide repeat (PPR-like) superfamily protein; Pentatricopeptide repeat (PPR) superfamily protein; Tetratricopeptide repeat (TPR)-like superfamily protein; Tetratricopeptide repeat (TPR)-like superfamily protein; Pentatricopeptide repeat (PPR) superfamily protein, Encodes a DYW PPR protein that is involved in editing the mitochondrial NAD2 transcript at the site nad2-842.; Tetratricopeptide repeat (TPR)-like superfamily protein; pentatricopeptide (PPR) repeat-containing protein; Tetratricopeptide repeat (TPR)-like superfamily protein; Tetratricopeptide repeat (TPR)-like superfamily protein; Pentatricopeptide repeat (PPR) superfamily protein; Pentatricopeptide repeat (PPR) superfamily protein; Tetratricopeptide repeat (TPR)-like superfamily protein; Tetratricopeptide repeat (TPR)-like superfamily protein, Encodes a chloroplast RNA editing factor.; Pentatricopeptide repeat (PPR) superfamily protein; Pentatricopeptide repeat (PPR) superfamily protein, Encodes a pentatricopeptide (PPR) protein involved in leaf and root development. dot4 mutants have an aberrant midgap venation pattern in juvenile leaves and cotyledons.; Tetratricopeptide repeat (TPR)-like superfamily protein; Pentatricopeptide repeat (PPR) superfamily protein; Tetratricopeptide repeat (TPR)-like superfamily protein; Tetratricopeptide repeat (TPR)-like superfamily protein; Tetratricopeptide repeat (TPR)-like superfamily protein, Encodes a DYW-class PPR protein required for RNA editing at four sites in mitochondria of A. thaliana.; Tetratricopeptide repeat (TPR)-like superfamily protein; Tetratricopeptide repeat (TPR)-like superfamily protein; Pentatricopeptide repeat (PPR) superfamily protein; Pentatricopeptide repeat (PPR) superfamily protein; Tetratricopeptide repeat (TPR)-like superfamily protein, Encodes a chloroplast RNA editing factor.; Tetratricopeptide repeat (TPR)-like superfamily protein
TRINITY_DN1172_c0_g1	S2_0mins-wet-high	S1_0mins-dry-high	1722.71	1743.24	1732.97	-0.0175155	0.13196	-0.132733	0.894404	0.999887		~PIA31734.1
TRINITY_DN29974_c0_g1	S2_0mins-wet-high	S1_0mins-dry-high	660.888	670.998	665.943	-0.022106	0.166557	-0.132723	0.894412	0.999887		AT5G24810	ABC1 family protein
TRINITY_DN2598_c0_g1	S2_0mins-wet-high	S1_0mins-dry-high	466.924	456.832	461.878	0.0326706	0.24619	0.132705	0.894427	0.999887		~XP_024390284.1
TRINITY_DN4033_c0_g3	S2_0mins-wet-high	S1_0mins-dry-high	51.0868	47.802	49.4444	0.108369	0.816824	0.132671	0.894454	0.999887
TRINITY_DN756_c1_g2	S2_0mins-wet-high	S1_0mins-dry-high	946.886	935.206	941.046	0.0196049	0.147778	0.132664	0.894459	0.999887		AT3G55960	Haloacid dehalogenase-like hydrolase (HAD) superfamily protein
TRINITY_DN10536_c0_g1	S2_0mins-wet-high	S1_0mins-dry-high	106.573	114.002	110.287	-0.0944168	0.711953	-0.132617	0.894497	0.999887		~CEP01920.1
TRINITY_DN10346_c0_g1	S2_0mins-wet-high	S1_0mins-dry-high	275.332	279.207	277.269	-0.0193396	0.145919	-0.132536	0.89456	0.999887		AT2G31320	poly(ADP-ribose) polymerase 2, Encodes a poly(ADP-ribose) polymerase.
TRINITY_DN73313_c0_g1	S2_0mins-wet-high	S1_0mins-dry-high	196.042	207.084	201.563	-0.0754247	0.569146	-0.132523	0.894571	0.999887
TRINITY_DN17044_c0_g1	S2_0mins-wet-high	S1_0mins-dry-high	549.092	544.306	546.699	0.0148331	0.111931	0.13252	0.894573	0.999887		AT1G01210, AT4G07950	DNA-directed RNA polymerase, subunit M, archaeal; DNA-directed RNA polymerase, subunit M, archaeal
TRINITY_DN10468_c0_g1	S2_0mins-wet-high	S1_0mins-dry-high	243.42	251.348	247.384	-0.0434865	0.328284	-0.132466	0.894616	0.999887		AT3G61320, AT2G45870	Bestrophin-like protein; Bestrophin-like protein
TRINITY_DN77516_c0_g1	S2_0mins-wet-high	S1_0mins-dry-high	1004.09	1019.76	1011.93	-0.020625	0.15573	-0.13244	0.894636	0.999887		AT3G20050	T-complex protein 1 alpha subunit, Encodes a putative cytoplasmic chaperonin that is similar to mouse Tcp-1 (t complex polypeptide 1).
TRINITY_DN69088_c0_g1	S2_0mins-wet-high	S1_0mins-dry-high	17.7469	23.4094	20.5782	-0.398395	3.00812	-0.13244	0.894636	0.999887
TRINITY_DN68413_c0_g1	S2_0mins-wet-high	S1_0mins-dry-high	1494.98	1538.81	1516.9	-0.0424143	0.320338	-0.132405	0.894664	0.999887
TRINITY_DN7106_c0_g1	S2_0mins-wet-high	S1_0mins-dry-high	935.574	953.74	944.657	-0.0288385	0.217926	-0.132332	0.894722	0.999887		AT1G48950	C3HC zinc finger-like
TRINITY_DN3436_c0_g1	S2_0mins-wet-high	S1_0mins-dry-high	457.266	451.696	454.481	0.0187069	0.141377	0.132319	0.894732	0.999887		AT1G59990	DEA(D/H)-box RNA helicase family protein
TRINITY_DN2944_c0_g1	S2_0mins-wet-high	S1_0mins-dry-high	436.241	427.407	431.824	0.0269972	0.204116	0.132264	0.894776	0.999887		AT5G08720
TRINITY_DN6465_c0_g2	S2_0mins-wet-high	S1_0mins-dry-high	201.802	207.21	204.506	-0.0416258	0.314822	-0.13222	0.89481	0.999887		AT4G29630, AT4G29600, AT4G29620, AT4G29570, AT4G29580, AT4G29640, AT4G29610, AT4G29650, AT2G19570	Cytidine/deoxycytidylate deaminase family protein; Cytidine/deoxycytidylate deaminase family protein; Cytidine/deoxycytidylate deaminase family protein; Cytidine/deoxycytidylate deaminase family protein; Cytidine/deoxycytidylate deaminase family protein; Cytidine/deoxycytidylate deaminase family protein; Cytidine/deoxycytidylate deaminase family protein; Cytidine/deoxycytidylate deaminase family protein; cytidine deaminase 1, Encodes a cytidine deaminase that deaminates cytidine and deoxycytidine and is competitively inhibited by cytosine-containing compounds.
TRINITY_DN7243_c0_g1	S2_0mins-wet-high	S1_0mins-dry-high	121.294	127.776	124.535	-0.0737483	0.557918	-0.132185	0.894838	0.999887
TRINITY_DN595_c0_g1	S2_0mins-wet-high	S1_0mins-dry-high	704.137	689.4	696.768	0.0303437	0.229646	0.132133	0.894879	0.999887		AT2G39770, AT3G55590	Glucose-1-phosphate adenylyltransferase family protein, Encodes a GDP-mannose pyrophosphorylase/ mannose-1-pyrophosphatase. This enzyme provides GDP-mannose, which is used for cell wall carbohydrate biosynthesis and protein glycosylation as well as for ascorbate (vitamin C) biosynthesis. Mutations in this gene confer hypersensitivity to NH4+.; Glucose-1-phosphate adenylyltransferase family protein
TRINITY_DN15219_c0_g2	S2_0mins-wet-high	S1_0mins-dry-high	93.4919	99.7226	96.6073	-0.0882781	0.668275	-0.132098	0.894906	0.999887
TRINITY_DN12249_c0_g7	S2_0mins-wet-high	S1_0mins-dry-high	42141	43411.6	42776.3	-0.0428855	0.324674	-0.132088	0.894915	0.999887
TRINITY_DN5132_c0_g1	S2_0mins-wet-high	S1_0mins-dry-high	937.029	961.395	949.212	-0.0360188	0.272768	-0.132049	0.894945	0.999887		AT4G26070, AT4G29810	MAP kinase/ ERK kinase 1, Member of MAP Kinase Kinase. Likely functions in a stress-activated MAPK pathway. Can phosphorylate the MAPK AtMPK4, in response to stress. Gets phosphorylated by MEKK1 in response to wounding.; MAP kinase kinase 2, encodes a MAP kinase kinase 2 that regulates MPK6 and MPK4 in response to cold and salt stresses. Co-expression with MEKK1 in protoplasts activated MKK2 activity, suggesting that MEKK1 may be a regulator of MKK2.
TRINITY_DN5932_c0_g1	S2_0mins-wet-high	S1_0mins-dry-high	574.146	586.88	580.513	-0.0292126	0.22124	-0.13204	0.894952	0.999887		AT1G16170, AT1G79660
TRINITY_DN17_c0_g1	S2_0mins-wet-high	S1_0mins-dry-high	6135.31	6257.9	6196.61	-0.028646	0.216986	-0.132018	0.89497	0.999887		AT5G27280	Zim17-type zinc finger protein
TRINITY_DN1667_c0_g1	S2_0mins-wet-high	S1_0mins-dry-high	722.64	735.888	729.264	-0.0258487	0.195847	-0.131984	0.894997	0.999887
TRINITY_DN5447_c0_g1	S2_0mins-wet-high	S1_0mins-dry-high	504.485	494.452	499.468	0.0311524	0.236064	0.131966	0.895011	0.999887		AT2G34750, AT1G30590, AT2G39240	RNA polymerase I specific transcription initiation factor RRN3 protein; RNA polymerase I specific transcription initiation factor RRN3 protein; RNA polymerase I specific transcription initiation factor RRN3 protein
TRINITY_DN5942_c0_g1	S2_0mins-wet-high	S1_0mins-dry-high	384.8	375.543	380.171	0.0316246	0.239743	0.13191	0.895055	0.999887		AT5G47520	RAB GTPase homolog A5A
TRINITY_DN7104_c1_g1	S2_0mins-wet-high	S1_0mins-dry-high	84.7557	79.8107	82.2832	0.0930273	0.705339	0.13189	0.895071	0.999887
TRINITY_DN4988_c0_g1	S2_0mins-wet-high	S1_0mins-dry-high	244.718	249.973	247.346	-0.0285987	0.216912	-0.131845	0.895107	0.999887		AT1G16900	Alg9-like mannosyltransferase family, Encodes the Arabidopsis ortholog of the yeast/human ALG9 catalyzing the luminal addition of two alpha-1,2 Man residues in assembling Glc3Man9GlcNAc2.
TRINITY_DN13708_c0_g1	S2_0mins-wet-high	S1_0mins-dry-high	345.898	351.947	348.923	-0.0278939	0.211645	-0.131796	0.895146	0.999887		AT2G27470	nuclear factor Y, subunit B11
TRINITY_DN5150_c0_g1	S2_0mins-wet-high	S1_0mins-dry-high	459.303	449.711	454.507	0.0320394	0.243147	0.13177	0.895167	0.999887		AT5G27820	Ribosomal L18p/L5e family protein
TRINITY_DN453_c3_g1	S2_0mins-wet-high	S1_0mins-dry-high	555.178	562.308	558.743	-0.0145093	0.110127	-0.131751	0.895181	0.999887		~AT1G31810, AT1G42980, AT2G25050, AT2G25052, AT3G32400, AT3G32410, AT5G07650, AT5G07740, AT5G07760, AT5G07770, AT5G07780, AT5G58160	Formin Homology 14, Encodes the Type II Arabidopsis formin14. Interacts with microtubules and microfilaments to regulate cell division.; Actin-binding FH2 (formin homology 2) family protein; Actin-binding FH2 (Formin Homology) protein; Actin-binding FH2/DRF autoregulatory protein; Actin-binding FH2 protein; actin binding; formin homology 2 domain-containing protein / FH2 domain-containing protein; Actin-binding FH2 protein; Actin-binding FH2 (formin homology 2) family protein, Encodes a class II formin that nucleates actin assembly, binds to the barbed-end of actin filaments and antagonizes the effect of FH1 on actin dynamics.; actin binding
TRINITY_DN12743_c0_g1	S2_0mins-wet-high	S1_0mins-dry-high	574.087	605.412	589.75	-0.0756427	0.574496	-0.131668	0.895247	0.999887		~AT3G20980	Gag-Pol-related retrotransposon family protein
TRINITY_DN6790_c0_g1	S2_0mins-wet-high	S1_0mins-dry-high	783.798	796.685	790.241	-0.0237927	0.180702	-0.131668	0.895247	0.999887		AT2G03070	mediator subunit 8, Encodes a subunit of the Mediator complex. Regulates plant defense and flowering.
TRINITY_DN4557_c0_g1	S2_0mins-wet-high	S1_0mins-dry-high	329.049	333.081	331.065	-0.0202773	0.154004	-0.131667	0.895248	0.999887		~THU48859.1
TRINITY_DN12718_c1_g1	S2_0mins-wet-high	S1_0mins-dry-high	105.161	102.045	103.603	0.032006	0.243287	0.131557	0.895335	0.999887		AT1G04390	BTB/POZ domain-containing protein
TRINITY_DN14600_c0_g1	S2_0mins-wet-high	S1_0mins-dry-high	1841.97	1686.61	1764.29	0.127011	0.965676	0.131526	0.895359	0.999887
TRINITY_DN12440_c0_g1	S2_0mins-wet-high	S1_0mins-dry-high	271.341	276.349	273.845	-0.0298271	0.226856	-0.13148	0.895395	0.999887		~AT5G01640	prenylated RAB acceptor 1.B5
TRINITY_DN867_c0_g1	S2_0mins-wet-high	S1_0mins-dry-high	1199.1	1172.01	1185.55	0.0333174	0.253406	0.131478	0.895397	0.999887		~AT5G03280	NRAMP metal ion transporter family protein, Involved in ethylene signal transduction. Acts downstream of CTR1. Positively regulates ORE1 and negatively regulates mir164A,B,C to regulate leaf senescence. A maternally expressed imprinted gene. Mutations in ein2 block ethylene stimulation of flavonol synthesis.
TRINITY_DN10383_c1_g1	S2_0mins-wet-high	S1_0mins-dry-high	149.735	158.734	154.234	-0.0799502	0.608094	-0.131477	0.895398	0.999887
TRINITY_DN6409_c1_g1	S2_0mins-wet-high	S1_0mins-dry-high	3785.13	3944.9	3865.02	-0.0598796	0.455443	-0.131475	0.895399	0.999887		~AT4G13650	Pentatricopeptide repeat (PPR) superfamily protein
TRINITY_DN11331_c0_g1	S2_0mins-wet-high	S1_0mins-dry-high	484.035	478.432	481.234	0.0175491	0.133484	0.13147	0.895404	0.999887		AT4G11970	YTH family protein
TRINITY_DN46139_c0_g1	S2_0mins-wet-high	S1_0mins-dry-high	311.578	292.13	301.854	0.0907667	0.690427	0.131465	0.895408	0.999887
TRINITY_DN9585_c3_g1	S2_0mins-wet-high	S1_0mins-dry-high	6826.49	6637.47	6731.98	0.0404112	0.307639	0.131359	0.895491	0.999887
TRINITY_DN57_c0_g2	S2_0mins-wet-high	S1_0mins-dry-high	1317.81	1341.64	1329.72	-0.0255972	0.195088	-0.131209	0.89561	0.999887		AT1G07410, AT5G59150, AT3G46830	RAB GTPase homolog A2B; RAB GTPase homolog A2D; RAB GTPase homolog A2C
TRINITY_DN1018_c0_g1	S2_0mins-wet-high	S1_0mins-dry-high	357.066	371.246	364.156	-0.055775	0.425171	-0.131183	0.895631	0.999887		AT5G15330	SPX domain gene 4
TRINITY_DN8491_c0_g1	S2_0mins-wet-high	S1_0mins-dry-high	258.327	253.4	255.863	0.0249508	0.190252	0.131146	0.89566	0.999887		AT1G14020, AT2G03280, AT3G02250, AT5G15740	O-fucosyltransferase family protein; O-fucosyltransferase family protein; O-fucosyltransferase family protein; O-fucosyltransferase family protein
TRINITY_DN412_c3_g1	S2_0mins-wet-high	S1_0mins-dry-high	840.644	851.903	846.273	-0.01876	0.1431	-0.131097	0.895698	0.999887		AT5G61670, AT5G06130	Encodes a close homolog of the Cauliflower OR (Orange) protein. The function of OR is to induce the differentiation of proplastids or other noncolored plastids into chromoplasts for carotenoid accumulation. Both proteins contain a Cysteine-rich zinc finger domain that is highly specific to DnaJ-like molecular chaperons.; chaperone protein dnaJ-related
TRINITY_DN2160_c0_g1	S2_0mins-wet-high	S1_0mins-dry-high	322.983	332.134	327.558	-0.0374191	0.285442	-0.131092	0.895703	0.999887		AT5G27210, AT3G05010	Protein of unknown function, transmembrane-40; Protein of unknown function, transmembrane-40, Encodes a candidate G-protein Coupled Receptor that is involved in the regulation of root growth by bacterial N-acyl-homoserine lactones (AHLs) and plays a role in mediating interactions between plants and microbes.
TRINITY_DN58279_c0_g1	S2_0mins-wet-high	S1_0mins-dry-high	1011.89	1027.19	1019.54	-0.0225257	0.171838	-0.131087	0.895707	0.999887	C3H	AT3G19360, AT2G35430, AT1G32360	Zinc finger (CCCH-type) family protein; Zinc finger C-x8-C-x5-C-x3-H type family protein; Zinc finger (CCCH-type) family protein
TRINITY_DN7878_c0_g1	S2_0mins-wet-high	S1_0mins-dry-high	971.012	983.508	977.26	-0.0189514	0.14459	-0.13107	0.89572	0.999887		AT5G08415	Radical SAM superfamily protein
TRINITY_DN19981_c1_g1	S2_0mins-wet-high	S1_0mins-dry-high	40.6378	44.4525	42.5452	-0.133185	1.01676	-0.130989	0.895784	0.999887		~AT1G36095, AT1G79740, AT3G22220, AT4G15020, AT5G33406	DNA binding; hAT transposon superfamily; hAT transposon superfamily; hAT transposon superfamily; hAT dimerisation domain-containing protein / transposase-related
TRINITY_DN6173_c0_g1	S2_0mins-wet-high	S1_0mins-dry-high	1736.9	1717.46	1727.18	0.0150458	0.114898	0.13095	0.895815	0.999887		AT3G09530, AT3G09520, AT3G55150, AT2G39380, AT1G07725, AT2G28640, AT2G28650, AT5G59730	exocyst subunit exo70 family protein H3, A member of EXO70 gene family, putative exocyst subunits, conserved in land plants. Arabidopsis thaliana contains 23 putative EXO70 genes, which can be classified into eight clusters on the phylogenetic tree.; exocyst subunit exo70 family protein H4, A member of EXO70 gene family, putative exocyst subunits, conserved in land plants. Arabidopsis thaliana contains 23 putative EXO70 genes, which can be classified into eight clusters on the phylogenetic tree.; exocyst subunit exo70 family protein H1, A member of EXO70 gene family, putative exocyst subunits, conserved in land plants. Arabidopsis thaliana contains 23 putative EXO70 genes, which can be classified into eight clusters on the phylogenetic tree.; exocyst subunit exo70 family protein H2, A member of EXO70 gene family, putative exocyst subunits, conserved in land plants. Arabidopsis thaliana contains 23 putative EXO70 genes, which can be classified into eight clusters on the phylogenetic tree.; exocyst subunit exo70 family protein H6, A member of EXO70 gene family, putative exocyst subunits, conserved in land plants. Arabidopsis thaliana contains 23 putative EXO70 genes, which can be classified into eight clusters on the phylogenetic tree.; exocyst subunit exo70 family protein H5, A member of EXO70 gene family, putative exocyst subunits, conserved in land plants. Arabidopsis thaliana contains 23 putative EXO70 genes, which can be classified into eight clusters on the phylogenetic tree.; exocyst subunit exo70 family protein H8, A member of EXO70 gene family, putative exocyst subunits, conserved in land plants. Arabidopsis thaliana contains 23 putative EXO70 genes, which can be classified into eight clusters on the phylogenetic tree.; exocyst subunit exo70 family protein H7, A member of EXO70 gene family, putative exocyst subunits, conserved in land plants. Arabidopsis thaliana contains 23 putative EXO70 genes, which can be classified into eight clusters on the phylogenetic tree.
TRINITY_DN2077_c0_g1	S2_0mins-wet-high	S1_0mins-dry-high	5845.58	5707.53	5776.56	0.034505	0.263577	0.13091	0.895846	0.999887		~AT1G22160	Protein of unknown function (DUF581)
TRINITY_DN12249_c0_g5	S2_0mins-wet-high	S1_0mins-dry-high	1318.39	1396.79	1357.59	-0.0835239	0.638498	-0.130813	0.895923	0.999887
TRINITY_DN8907_c1_g1	S2_0mins-wet-high	S1_0mins-dry-high	161.037	156.775	158.906	0.0421156	0.322119	0.130745	0.895977	0.999887
TRINITY_DN8718_c0_g1	S2_0mins-wet-high	S1_0mins-dry-high	457.022	462.352	459.687	-0.0140757	0.107686	-0.130711	0.896004	0.999887		AT3G15355, AT1G53025, AT1G53023, AT2G33770, AT2G16920	ubiquitin-conjugating enzyme 25; Ubiquitin-conjugating enzyme family protein; Ubiquitin-conjugating enzyme family protein; phosphate 2, Encodes a ubiquitin-conjugating E2 enzyme. UBC24 mRNA accumulation is suppressed by miR399f, miR399b and miR399c. Involved in phosphate starvation response.; ubiquitin-conjugating enzyme 23
TRINITY_DN13701_c0_g1	S2_0mins-wet-high	S1_0mins-dry-high	316.385	299.192	307.789	0.082544	0.631524	0.130706	0.896008	0.999887
TRINITY_DN82101_c0_g1	S2_0mins-wet-high	S1_0mins-dry-high	208.436	211.651	210.044	-0.0238547	0.182507	-0.130706	0.896008	0.999887
TRINITY_DN36310_c0_g2	S2_0mins-wet-high	S1_0mins-dry-high	196.334	215.015	205.674	-0.131037	1.00262	-0.130695	0.896017	0.999887		~AT5G16400	thioredoxin F2, Encodes an f-type thioredoxin (Trx-f2) localized in chloroplast stroma.
TRINITY_DN57966_c0_g1	S2_0mins-wet-high	S1_0mins-dry-high	545.478	512.322	528.9	0.0894951	0.684798	0.130688	0.896022	0.999887		AT5G26200, AT1G72820	Mitochondrial substrate carrier family protein; Mitochondrial substrate carrier family protein
TRINITY_DN3797_c0_g1	S2_0mins-wet-high	S1_0mins-dry-high	338.215	347.014	342.614	-0.0341382	0.261231	-0.130682	0.896027	0.999887		AT2G28600	P-loop containing nucleoside triphosphate hydrolases superfamily protein
TRINITY_DN3467_c0_g1	S2_0mins-wet-high	S1_0mins-dry-high	355.209	347.247	351.228	0.0346502	0.265225	0.130645	0.896056	0.999887		AT2G41490, AT3G57220	UDP-glcnac-adolichol phosphate glcnac-1-p-transferase, UDP-GlcNAc:dolichol phosphate N-acetylglucosamine-1-phosphate transferase; Glycosyl transferase family 4 protein
TRINITY_DN403_c0_g1	S2_0mins-wet-high	S1_0mins-dry-high	2229.73	2278.21	2253.97	-0.0308086	0.236028	-0.13053	0.896147	0.999887		~AT1G26480	general regulatory factor 12, 14-3-3 protein GF14iota (grf12)
TRINITY_DN2698_c0_g1	S2_0mins-wet-high	S1_0mins-dry-high	478.353	485.448	481.9	-0.0225991	0.17314	-0.130525	0.896151	0.999887		AT2G16485, AT3G51120	nucleic acid binding;zinc ion binding;DNA binding, Encodes NERD (Needed for RDR2-independent DNA methylation), a plant-specific GW repeat- and PHD finger-containing protein involved in siRNA-dependent DNA methylation.; DNA binding;zinc ion binding;nucleic acid binding;nucleic acid binding
TRINITY_DN1871_c0_g1	S2_0mins-wet-high	S1_0mins-dry-high	685.206	699.014	692.11	-0.0280344	0.214807	-0.13051	0.896163	0.999887		~AT1G66260, AT5G02530, AT5G37720, AT5G59950	RNA-binding (RRM/RBD/RNP motifs) family protein; RNA-binding (RRM/RBD/RNP motifs) family protein; ALWAYS EARLY 4; RNA-binding (RRM/RBD/RNP motifs) family protein
TRINITY_DN6222_c0_g1	S2_0mins-wet-high	S1_0mins-dry-high	478.209	487.31	482.76	-0.026524	0.20326	-0.130493	0.896177	0.999887		AT3G20870	ZIP metal ion transporter family
TRINITY_DN6631_c4_g1	S2_0mins-wet-high	S1_0mins-dry-high	764.175	772.758	768.467	-0.0140548	0.107721	-0.130474	0.896191	0.999887		AT4G27540	prenylated RAB acceptor 1.H
TRINITY_DN5996_c0_g1	S2_0mins-wet-high	S1_0mins-dry-high	186.746	182.853	184.8	0.0327167	0.250829	0.130434	0.896223	0.999887		AT2G04740	ankyrin repeat family protein
TRINITY_DN10182_c0_g2	S2_0mins-wet-high	S1_0mins-dry-high	616.694	624.463	620.579	-0.0189512	0.145349	-0.130385	0.896262	0.999887		AT5G43660, AT1G48740, AT1G48700, AT3G18210, AT1G22950	2-oxoglutarate (2OG) and Fe(II)-dependent oxygenase superfamily protein; 2-oxoglutarate (2OG) and Fe(II)-dependent oxygenase superfamily protein; 2-oxoglutarate (2OG) and Fe(II)-dependent oxygenase superfamily protein; 2-oxoglutarate (2OG) and Fe(II)-dependent oxygenase superfamily protein; 2-oxoglutarate (2OG) and Fe(II)-dependent oxygenase superfamily protein
TRINITY_DN7921_c0_g1	S2_0mins-wet-high	S1_0mins-dry-high	80.6287	70.1917	75.4102	0.197979	1.51851	0.130377	0.896268	0.999887		~AT2G22670	indoleacetic acid-induced protein 8, Encodes a transcriptional repressor of the auxin response that is auxin inducible and is involved in lateral root formation.
TRINITY_DN12339_c1_g1	S2_0mins-wet-high	S1_0mins-dry-high	55.5393	59.3126	57.426	-0.0913039	0.70035	-0.130369	0.896275	0.999887
TRINITY_DN6120_c0_g3	S2_0mins-wet-high	S1_0mins-dry-high	1638.1	1660.57	1649.34	-0.0191872	0.147206	-0.130342	0.896296	0.999887		~AT2G28090	Heavy metal transport/detoxification superfamily protein
TRINITY_DN10538_c0_g1	S2_0mins-wet-high	S1_0mins-dry-high	441.577	454.308	447.943	-0.0421607	0.323506	-0.130325	0.89631	0.999887
TRINITY_DN9958_c0_g1	S2_0mins-wet-high	S1_0mins-dry-high	114.477	120.779	117.628	-0.0782771	0.600705	-0.130309	0.896322	0.999887		AT2G47430	Signal transduction histidine kinase, Encodes a putative plasma membrane-bound hybrid histidine kinase and cytokinin sensor that is expressed within the female gametophyte.
TRINITY_DN9524_c0_g1	S2_0mins-wet-high	S1_0mins-dry-high	166.667	160.415	163.541	0.0522732	0.401223	0.130285	0.896341	0.999887		AT3G61350	SKP1 interacting partner 4, Encodes an SKP1 interacting partner (SKIP4).
TRINITY_DN14768_c0_g1	S2_0mins-wet-high	S1_0mins-dry-high	99.3366	107.699	103.518	-0.116244	0.89226	-0.13028	0.896345	0.999887
TRINITY_DN11293_c0_g1	S2_0mins-wet-high	S1_0mins-dry-high	931.584	945.355	938.469	-0.0199381	0.153074	-0.130251	0.896368	0.999887		AT1G19360, AT1G75120, AT1G75110	Nucleotide-diphospho-sugar transferase family protein, Encodes an arabinosyltransferase that modifies extensin proteins in root hair cells.; Nucleotide-diphospho-sugar transferase family protein, Encodes an arabinosyltransferase that modifies extensin proteins in root hair cells.; Nucleotide-diphospho-sugar transferase family protein, Encodes an arabinosyltransferase that modifies extensin proteins in root hair cells.
TRINITY_DN1798_c2_g1	S2_0mins-wet-high	S1_0mins-dry-high	12142.1	11951.9	12047	0.022572	0.173358	0.130205	0.896405	0.999887		AT5G02790, AT5G02780, AT3G55040	Glutathione S-transferase family protein; glutathione transferase lambda 1, Encodes a member of the lambda family of glutathione transferases. It has thiol transferase activity and self S-glutathionylation activity in vitro.; glutathione transferase lambda 2, Encodes a member of the lambda family of glutathione transferases. It has thiol transferase activity and self S-glutathionylation activity in vitro.
TRINITY_DN49056_c2_g1	S2_0mins-wet-high	S1_0mins-dry-high	8561.47	8710.81	8636.14	-0.0252522	0.193961	-0.130192	0.896414	0.999887		~AT2G26080	glycine decarboxylase P-protein 2
TRINITY_DN230_c0_g2	S2_0mins-wet-high	S1_0mins-dry-high	42.1641	47.872	45.0181	-0.187243	1.43909	-0.130112	0.896478	0.999887
TRINITY_DN74072_c0_g1	S2_0mins-wet-high	S1_0mins-dry-high	26621	25872.4	26246.7	0.041094	0.31597	0.130057	0.896521	0.999887
TRINITY_DN23047_c0_g1	S2_0mins-wet-high	S1_0mins-dry-high	325.89	330.555	328.222	-0.0247195	0.190071	-0.130054	0.896524	0.999887		~AT5G20070	nudix hydrolase homolog 19
TRINITY_DN10607_c1_g1	S2_0mins-wet-high	S1_0mins-dry-high	220.389	229.407	224.898	-0.0556845	0.428337	-0.130002	0.896565	0.999887
TRINITY_DN4871_c0_g1	S2_0mins-wet-high	S1_0mins-dry-high	184.263	192.349	188.306	-0.05729	0.440755	-0.129982	0.896581	0.999887
TRINITY_DN57_c0_g1	S2_0mins-wet-high	S1_0mins-dry-high	1083.88	1067.56	1075.72	0.0202512	0.155837	0.129951	0.896605	0.999887
TRINITY_DN7220_c0_g1	S2_0mins-wet-high	S1_0mins-dry-high	203.017	212.442	207.73	-0.0635849	0.489698	-0.129845	0.896689	0.999887
TRINITY_DN3042_c0_g1	S2_0mins-wet-high	S1_0mins-dry-high	489.031	499.839	494.435	-0.0304974	0.234976	-0.129789	0.896733	0.999887		AT5G07630	lipid transporters
TRINITY_DN7942_c4_g1	S2_0mins-wet-high	S1_0mins-dry-high	45.5883	39.9918	42.79	0.187788	1.44756	0.129728	0.896782	0.999887
TRINITY_DN84508_c0_g1	S2_0mins-wet-high	S1_0mins-dry-high	782.626	768.866	775.746	0.0275491	0.212724	0.129507	0.896957	0.999887
TRINITY_DN13832_c0_g1	S2_0mins-wet-high	S1_0mins-dry-high	963.829	1012.14	987.985	-0.070235	0.542328	-0.129506	0.896957	0.999887
TRINITY_DN1302_c0_g1	S2_0mins-wet-high	S1_0mins-dry-high	631.827	642.337	637.082	-0.0254304	0.196473	-0.129435	0.897013	0.999887		AT5G13530	protein kinases;ubiquitin-protein ligases, Encodes KEEP ON GOING (KEG), a RING E3 ligase involved in abscisic acid signaling. KEG is essential for Arabidopsis growth and development. ABA promotes KEG degradation via the ubiquitin dependent 26S proteasome pathway.
TRINITY_DN66994_c0_g2	S2_0mins-wet-high	S1_0mins-dry-high	53.2449	59.346	56.2955	-0.157803	1.2199	-0.129358	0.897075	0.999887
TRINITY_DN58297_c0_g1	S2_0mins-wet-high	S1_0mins-dry-high	365.564	360.39	362.977	0.0179499	0.138784	0.129337	0.897091	0.999887		~AT4G13250	NAD(P)-binding Rossmann-fold superfamily protein, Encodes a chlorophyll b reductase involved in the degradation of chlorophyll b and LHCII (light harvesting complex II).
TRINITY_DN766_c0_g1	S2_0mins-wet-high	S1_0mins-dry-high	1168.54	1157	1162.77	0.0146168	0.113016	0.129335	0.897093	0.999887		AT5G01390, AT3G08910, AT2G20560, AT4G28480	DNAJ heat shock family protein; DNAJ heat shock family protein; DNAJ heat shock family protein; DNAJ heat shock family protein
TRINITY_DN65538_c0_g1	S2_0mins-wet-high	S1_0mins-dry-high	19290.1	18604.4	18947.2	0.0521594	0.403446	0.129285	0.897132	0.999887		AT2G30570	photosystem II reaction center W, Encodes PsbW, a protein similar to photosystem II reaction center subunit W. Loss of PsbW destabilizes the supramolecular organization of PSII.
TRINITY_DN44086_c0_g1	S2_0mins-wet-high	S1_0mins-dry-high	68.7288	78.3802	73.5545	-0.191092	1.47843	-0.129254	0.897157	0.999887
TRINITY_DN1479_c0_g4	S2_0mins-wet-high	S1_0mins-dry-high	719.165	696.893	708.029	0.0459304	0.355379	0.129244	0.897165	0.999887		~XP_021803154.1
TRINITY_DN10691_c3_g1	S2_0mins-wet-high	S1_0mins-dry-high	1024.99	1004.18	1014.59	0.0296434	0.229543	0.129141	0.897246	0.999887
TRINITY_DN4732_c0_g1	S2_0mins-wet-high	S1_0mins-dry-high	329.755	323.848	326.801	0.025212	0.19524	0.129133	0.897252	0.999887		~AT1G04360, AT1G20823, AT1G22500, AT1G23980, AT1G24580, AT1G32361, AT1G33480, AT1G35330, AT1G49200, AT1G49210, AT1G49220, AT1G49230, AT1G53010, AT1G53820, AT1G67856, AT1G72200, AT1G72220, AT1G72310, AT1G76410, AT2G04240, AT2G17450, AT2G18650, AT2G20030, AT2G27940, AT2G28920, AT2G34000, AT2G34990, AT2G35000, AT2G35420, AT2G35910, AT2G37580, AT2G42350, AT2G42360, AT2G44578, AT2G44581, AT2G46160, AT2G47560, AT3G03550, AT3G05200, AT3G10910, AT3G11110, AT3G14320, AT3G16720, AT3G18773, AT3G18930, AT3G19140, AT3G60220, AT3G60966, AT3G61550, AT3G62690, AT4G09100, AT4G09110, AT4G09120, AT4G09130, AT4G10150, AT4G10160, AT4G15975, AT4G17245, AT4G17905, AT4G17920, AT4G28890, AT4G30400, AT4G33565, AT4G35480, AT4G38140, AT4G40070, AT5G01880, AT5G05280, AT5G05810, AT5G06490, AT5G07040, AT5G10380, AT5G17600, AT5G27420, AT5G40250, AT5G41450, AT5G43420, AT5G45290, AT5G46650, AT5G47610, AT5G57750, AT5G58580	RING/U-box superfamily protein; RING/U-box superfamily protein; RING/U-box superfamily protein, Gene encodes a putative C3HC4-type RING zinc finger factor. it is induced in response to light and ascorbate stimulus.; RING/U-box superfamily protein; RING/U-box superfamily protein; RING/U-box superfamily protein, Putative RING-H2 finger protein ATL1F precursor.; RING/U-box superfamily protein; RING/U-box superfamily protein; RING/U-box superfamily protein; RING/U-box superfamily protein; RING/U-box superfamily protein; RING/U-box superfamily protein; RING/U-box superfamily protein; RING/U-box superfamily protein; RING/U-box superfamily protein; RING/U-box superfamily protein; RING/U-box superfamily protein; RING/U-box superfamily protein, Encodes a putative RING-H2 zinc finger protein ATL3 (ATL3).; RING/U-box superfamily protein; RING/U-box superfamily protein, Encodes a small protein with an N-terminal trans-membrane domain and a RING-H2 zinc finger motif located at the C-terminus. Gene expression is induced by salt and osmotic stress. Transcrips levels are induced by DELLA proteins and repressed by gibberellic acid. Involved in ABA metabolism.; RING-H2 finger A3A, Encodes a putative RING-H2 finger protein RHA3a.; RING/U-box superfamily protein; RING/U-box superfamily protein; RING/U-box superfamily protein; RING/U-box superfamily protein; RING/U-box superfamily protein; RING/U-box superfamily protein; RING/U-box superfamily protein, E3 ligase-like protein induced by chitin oligomers.; RING/U-box superfamily protein; RING/U-box superfamily protein; RING/U-box superfamily protein; RING/U-box superfamily protein; RING/U-box superfamily protein; RING/U-box superfamily protein; RING/U-box superfamily protein; RING/U-box superfamily protein; RING/U-box superfamily protein; RING/U-box superfamily protein; RING/U-box superfamily protein, Encodes a putative RING-H2 zinc finger protein ATL6 (ATL6).; RING/U-box superfamily protein; RING/U-box superfamily protein; Zinc finger, C3HC4 type (RING finger) family protein; TOXICOS EN LEVADURA 2, RING-H2 protein induced after exposure to chitin or inactivated crude cellulase preparations.; RING/U-box superfamily protein; RING/U-box superfamily protein; RING/U-box superfamily protein, DAY NEUTRAL FLOWERING (DNF) is a membrane-bound E3 ligase involved in the regulation of flowering time in Arabidopsis. It negetively regulate the early flowering under Short Day condition.; TOXICOS EN LEVADURA 4, Encodes a putative RING-H2 zinc finger protein ATL4 (ATL4).; RING/U-box superfamily protein; RING/U-box superfamily protein; AtL5, Encodes a RING-H2 zinc finger protein related to ATL2. The ATL gene family is represented by fifteen sequences that contain, in addition to the RING, a transmembrane domain which is located in most of them towards the N-terminal end.; RING/U-box superfamily protein; RING/U-box superfamily protein; RING/U-box superfamily protein; RING/U-box superfamily protein; RING/U-box superfamily protein; RING/U-box superfamily protein; RING/U-box superfamily protein; RING/U-box superfamily protein; RING/U-box superfamily protein, Putative RING-H2 finger protein ATL4H.; RING/U-box superfamily protein; RING/U-box superfamily protein; RING/U-box superfamily protein; RING/U-box superfamily protein; RING-H2 finger A3B, Encodes a putative RING-H2 finger protein RHA3b.; RING/U-box superfamily protein; RING/U-box superfamily protein; RING/U-box superfamily protein; RING/U-box superfamily protein, Encodes a RING-finger E3 ligase protein that controls anther dehiscence by positively regulating the expression of DAD1 in the jasmonic acid biosynthesis pathway.; RING/U-box superfamily protein; RING/U-box superfamily protein; RING/U-box superfamily protein; RING/U-box superfamily protein, Encodes a RING finger domain protein with E3 ligase activity that is localized to the lipid rafts of the plasma membrane. Expression is increased in response to fungal pathogen. May be involved in regulation of programmed cell death by facilitating degredation of regulation of PDC activators.; RING/U-box superfamily protein; carbon/nitrogen insensitive 1, Encodes CNI1 (Carbon/Nitrogen Insensitive1) (also named as ATL31), a RING type ubiquitin ligase that functions in the Carbon/Nitrogen response for growth phase transition in Arabidopsis seedlings.; RING/U-box superfamily protein; RING/U-box superfamily protein; RING/U-box superfamily protein; RING/U-box superfamily protein; RING/U-box superfamily protein; RING/U-box superfamily protein; RING/U-box superfamily protein; TOXICOS EN LEVADURA 63
TRINITY_DN1876_c0_g4	S2_0mins-wet-high	S1_0mins-dry-high	1273.37	1262.14	1267.76	0.0118781	0.0920041	0.129104	0.897276	0.999887		AT2G06530	SNF7 family protein
TRINITY_DN3821_c0_g1	S2_0mins-wet-high	S1_0mins-dry-high	500.563	511.021	505.792	-0.026916	0.208569	-0.129051	0.897317	0.999887		AT4G29330	DERLIN-1
TRINITY_DN28800_c1_g2	S2_0mins-wet-high	S1_0mins-dry-high	37.636	49.2245	43.4302	-0.386948	2.99903	-0.129024	0.897338	0.999887		~AT2G34430	light-harvesting chlorophyll-protein complex II subunit B1, Photosystem II type I chlorophyll a/b-binding protein
TRINITY_DN169_c1_g2	S2_0mins-wet-high	S1_0mins-dry-high	2134.52	2229.9	2182.21	-0.0631349	0.489368	-0.129013	0.897347	0.999887		~AT2G39730	rubisco activase, Rubisco activase, a nuclear-encoded chloroplast protein that consists of two isoforms arising from alternative splicing in most plants. Required for the light activation of rubisco. Involved in jasmonate-induced leaf senescence.
TRINITY_DN46658_c4_g1	S2_0mins-wet-high	S1_0mins-dry-high	82784.4	83616.5	83200.5	-0.0144485	0.111993	-0.129012	0.897348	0.999887
TRINITY_DN2927_c0_g1	S2_0mins-wet-high	S1_0mins-dry-high	30443.4	30732.7	30588.1	-0.0137246	0.106418	-0.12897	0.897382	0.999887		~AT1G10630, AT1G23490, AT1G70490, AT2G47170, AT3G62290, AT5G14670	ADP-ribosylation factor A1F, A member of ARF GTPase family. A thaliana has 21 members of this family, known to be essential for vesicle coating and uncoating and functions in GTP-binding. Gene encoding ADP-ribosylation factor and similar to other ARFs and ARF-like proteins. The gene is shown to play a role in cell division, cell expansion and cellulose production using antisense construct.; ADP-ribosylation factor 1, Gene encoding ADP-ribosylation factor and similar to other ARFs and ARF-like proteins. A member of ARF GTPase family. Arabidopsis has 21 known members, known to be essential for vesicle coating and uncoating and functions in GTP-binding. The gene is shown to play a role in cell division, cell expansion and cellulose production using antisense construct.; Ras-related small GTP-binding family protein, A member of ARF GTPase family. A thaliana has 21 members of this family, known to be essential for vesicle coating and uncoating and functions in GTP-binding. Gene encoding ADP-ribosylation factor and similar to other ARFs and ARF-like proteins. The gene is shown to play a role in cell division, cell expansion and cellulose production using antisense construct.; Ras-related small GTP-binding family protein, Gene encoding ADP-ribosylation factor and similar to other ARFs and ARF-like proteins. Members of this family are known to be essential for vesicle coating and uncoating and functions in GTP-binding. The gene is shown to play a role in cell division, cell expansion and cellulose production using antisense construct.; ADP-ribosylation factor A1E, A member of ARF GTPase family. A thaliana has 21 members of this family, known to be essential for vesicle coating and uncoating and functions in GTP-binding. The gene is shown to play a role in cell division, cell expansion and cellulose production using antisense construct.; ADP-ribosylation factor A1B, A member of ARF GTPase family. Arabidopsis has 21 members of this family, known to be essential for vesicle coating and uncoating and functions in GTP-binding. Gene encoding ADP-ribosylation factor and similar to ADP-ribosylation factor DcARF1 (GI:965483) (Daucus carota), other ARFs and ARF-like proteins. The gene is shown to play a role in cell division, cell expansion and cellulose production using antisense construct.
TRINITY_DN72_c0_g1	S2_0mins-wet-high	S1_0mins-dry-high	1638.29	1678.42	1658.35	-0.0353311	0.273983	-0.128954	0.897394	0.999887		AT3G43230	RING/FYVE/PHD-type zinc finger family protein
TRINITY_DN83756_c0_g1	S2_0mins-wet-high	S1_0mins-dry-high	84.0173	79.6412	81.8292	0.0761269	0.590931	0.128825	0.897496	0.999887		~Vocar.0021s0091.1
TRINITY_DN8041_c0_g1	S2_0mins-wet-high	S1_0mins-dry-high	720.177	741.325	730.751	-0.0420605	0.326505	-0.12882	0.8975	0.999887		AT2G25460
TRINITY_DN296_c0_g1	S2_0mins-wet-high	S1_0mins-dry-high	750.441	769.844	760.142	-0.0364781	0.283204	-0.128805	0.897512	0.999887		AT5G09560, AT5G64390, AT1G51580	RNA-binding KH domain-containing protein; RNA-binding KH domain-containing protein, encodes a K homology (KH) domain-containing, putative RNA binding protein that interacts with HUA1, a CCCH zinc finger RNA binding protein in the nucleus. HEN4 acts redundantly with HUA1 and HUA2 in the specification of floral organ identity in the third whorl.; RNA-binding KH domain-containing protein
TRINITY_DN18567_c0_g2	S2_0mins-wet-high	S1_0mins-dry-high	322.177	327.69	324.934	-0.0226433	0.175813	-0.128792	0.897522	0.999887		AT1G07910	RNAligase, Encodes a tRNA ligase that resembles the yeast Trl1 RNA ligase in structure and function but very different in sequence. Like Trl1, AtRNL consists of two domains ? an N-terminal ligase component and a C-terminal 5'-kinase/2',3'-cyclic phosphodiesterase (CPD) component? that can function in tRNA splicing in vivo when expressed as separate polypeptides. Requires a 2'-PO4 end for tRNA splicing in vivo.
TRINITY_DN6980_c0_g1	S2_0mins-wet-high	S1_0mins-dry-high	242.975	248.861	245.918	-0.0385836	0.299668	-0.128754	0.897552	0.999887
TRINITY_DN14582_c0_g1	S2_0mins-wet-high	S1_0mins-dry-high	51.3409	58.8293	55.0851	-0.199534	1.55002	-0.12873	0.897572	0.999887		~GER53425.1
TRINITY_DN7534_c0_g1	S2_0mins-wet-high	S1_0mins-dry-high	399.868	405.652	402.76	-0.0179324	0.139318	-0.128715	0.897583	0.999887		~Vocar.0001s0004.1
TRINITY_DN8912_c0_g1	S2_0mins-wet-high	S1_0mins-dry-high	219.596	222.583	221.09	-0.0222262	0.172841	-0.128594	0.897679	0.999887		~AT1G70190, AT2G03130, AT3G06040, AT4G36420, AT4G37660	Ribosomal protein L7/L12, oligomerisation;Ribosomal protein L7/L12, C-terminal/adaptor protein ClpS-like; Ribosomal protein L12/ ATP-dependent Clp protease adaptor protein ClpS family protein; Ribosomal protein L12/ ATP-dependent Clp protease adaptor protein ClpS family protein; Ribosomal protein L12 family protein; Ribosomal protein L12/ ATP-dependent Clp protease adaptor protein ClpS family protein
TRINITY_DN4038_c0_g1	S2_0mins-wet-high	S1_0mins-dry-high	366.87	375.271	371.07	-0.0302045	0.234924	-0.128571	0.897697	0.999887		~Vocar.0030s0143.1
TRINITY_DN66922_c0_g1	S2_0mins-wet-high	S1_0mins-dry-high	116.567	113.036	114.801	0.0479466	0.373092	0.128512	0.897744	0.999887		~AT4G13650	Pentatricopeptide repeat (PPR) superfamily protein
TRINITY_DN57847_c0_g1	S2_0mins-wet-high	S1_0mins-dry-high	158.665	163.155	160.91	-0.0448918	0.349389	-0.128487	0.897764	0.999887		~AT1G01300	Eukaryotic aspartyl protease family protein
TRINITY_DN1111_c0_g1	S2_0mins-wet-high	S1_0mins-dry-high	565.486	527.13	546.308	0.101844	0.792736	0.128472	0.897776	0.999887
TRINITY_DN7747_c0_g1	S2_0mins-wet-high	S1_0mins-dry-high	68.21	71.2618	69.7359	-0.0615475	0.479623	-0.128325	0.897892	0.999887		AT2G47410	WD40/YVTN repeat-like-containing domain;Bromodomain
TRINITY_DN19572_c0_g2	S2_0mins-wet-high	S1_0mins-dry-high	181.812	178.223	180.018	0.0286026	0.222901	0.12832	0.897896	0.999887		AT1G70500, AT1G23460	Pectin lyase-like superfamily protein; Pectin lyase-like superfamily protein
TRINITY_DN77247_c0_g1	S2_0mins-wet-high	S1_0mins-dry-high	844.372	864.905	854.638	-0.0357927	0.27907	-0.128257	0.897946	0.999887		AT1G18170, AT1G73655	FKBP-like peptidyl-prolyl cis-trans isomerase family protein; FKBP-like peptidyl-prolyl cis-trans isomerase family protein
TRINITY_DN4538_c0_g1	S2_0mins-wet-high	S1_0mins-dry-high	129.946	132.202	131.074	-0.0277839	0.216628	-0.128256	0.897946	0.999887		~Vocar.0027s0036.1
TRINITY_DN55315_c1_g1	S2_0mins-wet-high	S1_0mins-dry-high	18579.4	18898.2	18738.8	-0.0246428	0.192288	-0.128156	0.898026	0.999887
TRINITY_DN4855_c1_g3	S2_0mins-wet-high	S1_0mins-dry-high	1929.88	1883.71	1906.79	0.0343698	0.268255	0.128124	0.898051	0.999887
TRINITY_DN5948_c0_g1	S2_0mins-wet-high	S1_0mins-dry-high	508.572	520.503	514.538	-0.0359392	0.280707	-0.128031	0.898125	0.999887	MYB superfamily: MYB_related	AT2G42660, AT4G04580	Homeodomain-like superfamily protein; Homeodomain-like superfamily protein
TRINITY_DN508_c0_g1	S2_0mins-wet-high	S1_0mins-dry-high	221.687	215.981	218.834	0.0319393	0.249504	0.128011	0.89814	0.999887		AT3G23270, AT4G14368, AT1G76950, AT5G42140	Regulator of chromosome condensation (RCC1) family with FYVE zinc finger domain; Regulator of chromosome condensation (RCC1) family protein; Regulator of chromosome condensation (RCC1) family with FYVE zinc finger domain; Regulator of chromosome condensation (RCC1) family with FYVE zinc finger domain
TRINITY_DN4767_c0_g1	S2_0mins-wet-high	S1_0mins-dry-high	181.656	187.062	184.359	-0.0428686	0.334975	-0.127976	0.898168	0.999887
TRINITY_DN82953_c0_g1	S2_0mins-wet-high	S1_0mins-dry-high	107.539	104.61	106.074	0.037119	0.290078	0.127962	0.898179	0.999887
TRINITY_DN58197_c0_g1	S2_0mins-wet-high	S1_0mins-dry-high	465.519	458.021	461.77	0.024937	0.194939	0.127922	0.898211	0.999887		AT1G29950	basic helix-loop-helix (bHLH) DNA-binding superfamily protein
TRINITY_DN37924_c6_g1	S2_0mins-wet-high	S1_0mins-dry-high	533.477	551.804	542.641	-0.0502189	0.392668	-0.127891	0.898235	0.999887		~AT2G05100	photosystem II light harvesting complex gene 2.1, Lhcb2.1 protein encoding a subunit of the light harvesting complex II. Member of a gene family with high degree of sequence similarity. Initially LHCB2.3 was considered as a separate gene but appears to be an allele of LHCB2.1.
TRINITY_DN57858_c0_g1	S2_0mins-wet-high	S1_0mins-dry-high	83.4562	88.1999	85.8281	-0.080193	0.627053	-0.127889	0.898237	0.999887		AT5G47740	Adenine nucleotide alpha hydrolases-like superfamily protein
TRINITY_DN6414_c54_g1	S2_0mins-wet-high	S1_0mins-dry-high	58.382	70.939	64.6605	-0.280678	2.19526	-0.127856	0.898263	0.999887
TRINITY_DN6109_c7_g1	S2_0mins-wet-high	S1_0mins-dry-high	273.273	289.986	281.629	-0.0848131	0.663359	-0.127854	0.898264	0.999887		AT5G38410, AT5G38430, AT5G38420, AT1G67090	Ribulose bisphosphate carboxylase (small chain) family protein, Encodes a member of the Rubisco small subunit (RBCS) multigene family: RBCS1A (At1g67090), RBCS1B (At5g38430), RBCS2B (At5g38420), and RBCS3B (At5g38410). Functions to yield sufficient Rubisco content for leaf photosynthetic capacity.; Ribulose bisphosphate carboxylase (small chain) family protein, Encodes a member of the Rubisco small subunit (RBCS) multigene family: RBCS1A (At1g67090), RBCS1B (At5g38430), RBCS2B (At5g38420), and RBCS3B (At5g38410).; Ribulose bisphosphate carboxylase (small chain) family protein, Encodes a member of the Rubisco small subunit (RBCS) multigene family: RBCS1A (At1g67090), RBCS1B (At5g38430), RBCS2B (At5g38420), and RBCS3B (At5g38410).; ribulose bisphosphate carboxylase small chain 1A, Encodes a member of the Rubisco small subunit (RBCS) multigene family: RBCS1A (At1g67090), RBCS1B (At5g38430), RBCS2B (At5g38420), and RBCS3B (At5g38410). Functions to yield sufficient Rubisco content for leaf photosynthetic capacity.
TRINITY_DN5301_c0_g2	S2_0mins-wet-high	S1_0mins-dry-high	239.704	243.871	241.788	-0.0276352	0.2162	-0.127823	0.898289	0.999887		AT3G28480, AT3G28490	Oxoglutarate/iron-dependent oxygenase; Oxoglutarate/iron-dependent oxygenase
TRINITY_DN8189_c0_g1	S2_0mins-wet-high	S1_0mins-dry-high	267.208	276.943	272.076	-0.0494627	0.387115	-0.127773	0.898329	0.999887
TRINITY_DN6109_c9_g1	S2_0mins-wet-high	S1_0mins-dry-high	44.552	34.2178	39.3849	0.379561	2.97095	0.127757	0.898341	0.999887
TRINITY_DN12542_c0_g1	S2_0mins-wet-high	S1_0mins-dry-high	1867.62	1898.89	1883.26	-0.02398	0.187889	-0.127629	0.898443	0.999887		AT3G18870	Mitochondrial transcription termination factor family protein
TRINITY_DN14423_c0_g3	S2_0mins-wet-high	S1_0mins-dry-high	85.664	89.8804	87.7722	-0.0724649	0.567839	-0.127615	0.898453	0.999887		AT4G36970, AT1G45207	Remorin family protein; Remorin family protein
TRINITY_DN9056_c0_g1	S2_0mins-wet-high	S1_0mins-dry-high	723.798	709.785	716.791	0.0294944	0.231127	0.127611	0.898457	0.999887		AT4G33350	Tic22-like family protein
TRINITY_DN3619_c0_g1	S2_0mins-wet-high	S1_0mins-dry-high	2836.68	2644.48	2740.58	0.101122	0.792574	0.127586	0.898476	0.999887		~WP_129259265.1
TRINITY_DN82087_c0_g1	S2_0mins-wet-high	S1_0mins-dry-high	133.379	140.349	136.864	-0.0765111	0.599792	-0.127563	0.898495	0.999887		~AT3G10030	aspartate/glutamate/uridylate kinase family protein
TRINITY_DN5444_c0_g1	S2_0mins-wet-high	S1_0mins-dry-high	966.847	976.951	971.899	-0.013993	0.109802	-0.127438	0.898594	0.999887		AT1G23230
TRINITY_DN5342_c3_g1	S2_0mins-wet-high	S1_0mins-dry-high	78.8541	75.4811	77.1676	0.0649417	0.509596	0.127438	0.898594	0.999887
TRINITY_DN3457_c0_g1	S2_0mins-wet-high	S1_0mins-dry-high	552.617	541.136	546.877	0.031265	0.245348	0.127431	0.898599	0.999887		AT5G03080	Phosphatidic acid phosphatase (PAP2) family protein, Encodes a phosphatidic acid phosphatase that can be detected in chloroplast membrane fractions. This gene, LPPgamma appears to be more important for diacylglycerol formation than LPPepsilon1 and LPPepsilon2 in the plastids. Heterozygous lppgamma mutants produce pollen that have defects in pollen tube germination and no homozygous mutants have been recovered.
TRINITY_DN58474_c0_g1	S2_0mins-wet-high	S1_0mins-dry-high	756.323	771.26	763.792	-0.0265118	0.208067	-0.12742	0.898608	0.999887		~WP_052556237.1
TRINITY_DN52832_c0_g1	S2_0mins-wet-high	S1_0mins-dry-high	64.4211	55.7071	60.0641	0.207876	1.63163	0.127404	0.89862	0.999887		~RNA24223.1
TRINITY_DN9262_c0_g1	S2_0mins-wet-high	S1_0mins-dry-high	2872.67	2911.3	2891.98	-0.0194334	0.15256	-0.127382	0.898638	0.999887		AT3G54840	Ras-related small GTP-binding family protein, Encodes a novel Rab-like GTP-ase that is localized to the peripheral membrane of the endosome.
TRINITY_DN21084_c0_g1	S2_0mins-wet-high	S1_0mins-dry-high	28091.1	27690.2	27890.7	0.0206863	0.162589	0.127231	0.898758	0.999887		~KYP42507.1
TRINITY_DN45303_c2_g1	S2_0mins-wet-high	S1_0mins-dry-high	117.759	109.03	113.395	0.107998	0.848918	0.127218	0.898768	0.999887		~GER54057.1
TRINITY_DN3222_c0_g1	S2_0mins-wet-high	S1_0mins-dry-high	118.907	122.074	120.49	-0.0393192	0.309127	-0.127194	0.898787	0.999887		AT1G67180	zinc finger (C3HC4-type RING finger) family protein / BRCT domain-containing protein
TRINITY_DN63070_c0_g1	S2_0mins-wet-high	S1_0mins-dry-high	94497.8	95894.7	95196.3	-0.0211981	0.16666	-0.127193	0.898787	0.999887
TRINITY_DN72177_c0_g1	S2_0mins-wet-high	S1_0mins-dry-high	725.07	715.397	720.233	0.0204406	0.16078	0.127134	0.898834	0.999887		AT4G31420, AT2G24500	Zinc finger protein 622; Zinc finger protein 622, Encodes a C2H2 zinc finger protein FZF.
TRINITY_DN82070_c0_g1	S2_0mins-wet-high	S1_0mins-dry-high	1705.55	1688.48	1697.02	0.0149267	0.117503	0.127033	0.898915	0.999887		AT4G26670, AT5G55510	Mitochondrial import inner membrane translocase subunit Tim17/Tim22/Tim23 family protein; Mitochondrial import inner membrane translocase subunit Tim17/Tim22/Tim23 family protein
TRINITY_DN11404_c2_g1	S2_0mins-wet-high	S1_0mins-dry-high	76.7791	72.5736	74.6763	0.0860055	0.677167	0.127008	0.898934	0.999887
TRINITY_DN5711_c0_g1	S2_0mins-wet-high	S1_0mins-dry-high	429.489	421.048	425.268	0.0263087	0.207289	0.126918	0.899005	0.999887		AT2G32900	centromere/kinetochore protein, putative (ZW10), homologous to Drosophila ZW10, a centromere/kinetochore protein involved in chromosome segregation
TRINITY_DN3697_c0_g1	S2_0mins-wet-high	S1_0mins-dry-high	314.307	319.791	317.049	-0.021922	0.172735	-0.126911	0.899011	0.999887		AT2G23740	nucleic acid binding;sequence-specific DNA binding transcription factors;zinc ion binding, Encodes a SET-domain protein SUVR5 that mediates H3K9me2 deposition and silencing at stimulus response genes in a DNA methylation-independent manner.
TRINITY_DN5443_c0_g1	S2_0mins-wet-high	S1_0mins-dry-high	412.499	406.246	409.372	0.0251953	0.198548	0.126898	0.899021	0.999887		AT5G26030	ferrochelatase 1, encodes ferrochelatase I located in plastids. Involved in heme biosynthesis in non-photosynthetic tissues and induced by oxidative stress in photosynthetic tissues to supply heme for defensive hemoproteins
TRINITY_DN50383_c0_g1	S2_0mins-wet-high	S1_0mins-dry-high	7960.49	8243.43	8101.96	-0.0504509	0.397698	-0.126857	0.899053	0.999887
TRINITY_DN35918_c1_g1	S2_0mins-wet-high	S1_0mins-dry-high	44.1664	36.1456	40.156	0.287453	2.26793	0.126747	0.899141	0.999887
TRINITY_DN37505_c1_g1	S2_0mins-wet-high	S1_0mins-dry-high	31.2618	40.4983	35.8801	-0.374153	2.95333	-0.126688	0.899187	0.999887
TRINITY_DN3384_c0_g1	S2_0mins-wet-high	S1_0mins-dry-high	618.042	610.029	614.035	0.0189975	0.150002	0.126648	0.899219	0.999887		AT1G59600	ZCW7
TRINITY_DN19845_c2_g2	S2_0mins-wet-high	S1_0mins-dry-high	1033.9	1087.89	1060.9	-0.0736161	0.581578	-0.12658	0.899273	0.999887
TRINITY_DN9409_c0_g1	S2_0mins-wet-high	S1_0mins-dry-high	412.789	406.555	409.672	0.0208775	0.164947	0.126571	0.89928	0.999887		AT5G07910	Leucine-rich repeat (LRR) family protein
TRINITY_DN77120_c0_g1	S2_0mins-wet-high	S1_0mins-dry-high	3385.69	3207.77	3296.73	0.0778763	0.615409	0.126544	0.899301	0.999887
TRINITY_DN1829_c0_g1	S2_0mins-wet-high	S1_0mins-dry-high	768.16	741.518	754.839	0.0508915	0.402311	0.126498	0.899338	0.999887		AT5G42900, AT4G33980	cold regulated gene 27
TRINITY_DN30386_c0_g1	S2_0mins-wet-high	S1_0mins-dry-high	40.0355	32.6659	36.3507	0.293625	2.32214	0.126446	0.899379	0.999887		~XP_013678816.1
TRINITY_DN71824_c0_g1	S2_0mins-wet-high	S1_0mins-dry-high	1913.52	1856.57	1885.04	0.0430777	0.340714	0.126433	0.899389	0.999887		~AT2G39730	rubisco activase, Rubisco activase, a nuclear-encoded chloroplast protein that consists of two isoforms arising from alternative splicing in most plants. Required for the light activation of rubisco. Involved in jasmonate-induced leaf senescence.
TRINITY_DN3182_c0_g1	S2_0mins-wet-high	S1_0mins-dry-high	259.755	257.246	258.501	0.0201861	0.159771	0.126344	0.89946	0.999887		AT4G31080, AT2G24330	Protein of unknown function (DUF2296); Protein of unknown function (DUF2296)
TRINITY_DN592_c0_g1	S2_0mins-wet-high	S1_0mins-dry-high	4666.19	4624.48	4645.33	0.0132241	0.104682	0.126326	0.899474	0.999887		AT1G76870, AT1G21200	sequence-specific DNA binding transcription factors
TRINITY_DN2643_c0_g1	S2_0mins-wet-high	S1_0mins-dry-high	3238.88	3339.13	3289	-0.0442115	0.350038	-0.126305	0.899491	0.999887		AT1G54130, AT3G14050	RELA/SPOT homolog 3; RELA/SPOT homolog 2
TRINITY_DN5919_c0_g1	S2_0mins-wet-high	S1_0mins-dry-high	61.9115	57.6296	59.7705	0.109251	0.865289	0.12626	0.899526	0.999887
TRINITY_DN68118_c0_g1	S2_0mins-wet-high	S1_0mins-dry-high	431.95	422.469	427.21	0.028979	0.229559	0.126238	0.899544	0.999887	MYB superfamily: MYB_related	AT5G45580	Homeodomain-like superfamily protein
TRINITY_DN62770_c0_g1	S2_0mins-wet-high	S1_0mins-dry-high	587.085	556.574	571.83	0.0760492	0.60288	0.126143	0.899619	0.999887		~AT1G01830	ARM repeat superfamily protein
TRINITY_DN72344_c0_g1	S2_0mins-wet-high	S1_0mins-dry-high	1082.7	1092.81	1087.76	-0.0129886	0.102969	-0.126141	0.89962	0.999887		AT3G58660, AT2G42650, AT1G06380	Ribosomal protein L1p/L10e family; Ribosomal protein L1p/L10e family; Ribosomal protein L1p/L10e family
TRINITY_DN93_c2_g1	S2_0mins-wet-high	S1_0mins-dry-high	49.9437	46.0813	48.0125	0.105478	0.836375	0.126113	0.899643	0.999887		~AT1G69350	Tetratricopeptide repeat (TPR)-like superfamily protein
TRINITY_DN62479_c0_g1	S2_0mins-wet-high	S1_0mins-dry-high	4293.45	4407.54	4350.49	-0.0381405	0.302587	-0.126048	0.899694	0.999887
TRINITY_DN8220_c0_g1	S2_0mins-wet-high	S1_0mins-dry-high	807.122	781.694	794.408	0.0467333	0.370826	0.126025	0.899712	0.999887		~RYA84855.1
TRINITY_DN15294_c0_g1	S2_0mins-wet-high	S1_0mins-dry-high	1049.21	1078.97	1064.09	-0.0393101	0.311955	-0.126012	0.899722	0.999887		AT3G13860, AT3G23990, AT2G33210	heat shock protein 60-3A; heat shock protein 60, mitochondrial chaperonin HSP. assist in rapid assembly of the oligomeric protein structures in the mitochondria.; heat shock protein 60-2
TRINITY_DN5369_c0_g2	S2_0mins-wet-high	S1_0mins-dry-high	292.202	297.067	294.635	-0.0266536	0.211601	-0.125962	0.899762	0.999887		AT1G22040	Galactose oxidase/kelch repeat superfamily protein
TRINITY_DN4829_c0_g1	S2_0mins-wet-high	S1_0mins-dry-high	2451.48	2475.67	2463.57	-0.0140738	0.111731	-0.125961	0.899763	0.999887		AT5G06140	sorting nexin 1, Homolog of yeast retromer subunit VPS5. Part of a retromer-like protein complex involved in endosome to lysosome protein transport. In roots it co-localizes with the PIN2 auxin efflux carrier. Involved in endocytic sorting of membrane proteins including PIN2, BOR1 and BRI1.
TRINITY_DN15147_c1_g1	S2_0mins-wet-high	S1_0mins-dry-high	62.3827	64.8901	63.6364	-0.0578634	0.459549	-0.125913	0.899801	0.999887
TRINITY_DN1974_c2_g1	S2_0mins-wet-high	S1_0mins-dry-high	198.003	192.03	195.017	0.0393353	0.312532	0.12586	0.899843	0.999887		AT5G03140, AT3G53380, AT5G55830, AT5G42120	Concanavalin A-like lectin protein kinase family protein; Concanavalin A-like lectin protein kinase family protein; Concanavalin A-like lectin protein kinase family protein; Concanavalin A-like lectin protein kinase family protein
TRINITY_DN11756_c0_g3	S2_0mins-wet-high	S1_0mins-dry-high	953.565	940.275	946.92	0.020461	0.162697	0.125761	0.899921	0.999887		AT1G34000	one-helix protein 2, Encodes a novel member of the Lhc family from Arabidopsis with one predicted transmembrane alpha-helix closely related to helix I of Lhc protein from PSI (Lhca4). Gene expression is triggered by light stress and both transcript and protein accumulate in a light intensity-dependent manner. Ohp2 is associated with PSI under low- or high-light conditions.
TRINITY_DN54484_c0_g2	S2_0mins-wet-high	S1_0mins-dry-high	58.6067	71.8169	65.2118	-0.293439	2.33486	-0.125677	0.899987	0.999887		AT2G06520	photosystem II subunit X, Encodes a protein with sequence similarity to the spinach photosystem II subunit PsbX.
TRINITY_DN4690_c0_g1	S2_0mins-wet-high	S1_0mins-dry-high	452.62	462.513	457.566	-0.0304149	0.242056	-0.125652	0.900007	0.999887		AT2G37200, AT2G28370	Uncharacterised protein family (UPF0497); Uncharacterised protein family (UPF0497)
TRINITY_DN7290_c0_g1	S2_0mins-wet-high	S1_0mins-dry-high	197.527	201.352	199.439	-0.0238547	0.189925	-0.125601	0.900048	0.999887		AT5G62030	diphthamide synthesis DPH2 family protein
TRINITY_DN3982_c2_g1	S2_0mins-wet-high	S1_0mins-dry-high	81.396	77.4104	79.4032	0.0707654	0.56343	0.125598	0.900051	0.999887
TRINITY_DN5091_c0_g1	S2_0mins-wet-high	S1_0mins-dry-high	1035.04	1043.76	1039.4	-0.012252	0.0976266	-0.125498	0.900129	0.999887		AT3G12640	RNA binding (RRM/RBD/RNP motifs) family protein
TRINITY_DN17524_c0_g1	S2_0mins-wet-high	S1_0mins-dry-high	447.365	453.073	450.219	-0.016663	0.132843	-0.125434	0.90018	0.999887		AT3G61690	nucleotidyltransferases
TRINITY_DN549_c1_g1	S2_0mins-wet-high	S1_0mins-dry-high	348.987	338.835	343.911	0.0444487	0.354366	0.125432	0.900182	0.999887		AT4G14500, AT3G23080, AT1G64720, AT5G54170	Polyketide cyclase/dehydrase and lipid transport superfamily protein; Polyketide cyclase/dehydrase and lipid transport superfamily protein; Polyketide cyclase/dehydrase and lipid transport superfamily protein, membrane related protein CP5; Polyketide cyclase/dehydrase and lipid transport superfamily protein
TRINITY_DN20885_c0_g1	S2_0mins-wet-high	S1_0mins-dry-high	76.4483	70.5232	73.4858	0.121394	0.967827	0.12543	0.900183	0.999887		~TPX54573.1
TRINITY_DN41571_c0_g1	S2_0mins-wet-high	S1_0mins-dry-high	37.1593	43.1407	40.15	-0.212009	1.69096	-0.125378	0.900224	0.999887
TRINITY_DN2105_c0_g2	S2_0mins-wet-high	S1_0mins-dry-high	488.44	495.71	492.075	-0.0211966	0.169109	-0.125342	0.900253	0.999887		AT3G52980, AT2G05160	Zinc finger (CCCH-type) family protein / RNA recognition motif (RRM)-containing protein; CCCH-type zinc fingerfamily protein with RNA-binding domain
TRINITY_DN2428_c0_g2	S2_0mins-wet-high	S1_0mins-dry-high	661.485	650.916	656.201	0.0204124	0.162917	0.125293	0.900291	0.999887		~GAQ87522.1
TRINITY_DN5206_c0_g1	S2_0mins-wet-high	S1_0mins-dry-high	117.622	115.804	116.713	0.0268647	0.214472	0.12526	0.900318	0.999887		~EFJ32085.1
TRINITY_DN78017_c0_g1	S2_0mins-wet-high	S1_0mins-dry-high	711.901	718.517	715.209	-0.0132251	0.10559	-0.125249	0.900326	0.999887		AT4G18372	Small nuclear ribonucleoprotein family protein
TRINITY_DN5022_c0_g1	S2_0mins-wet-high	S1_0mins-dry-high	372.644	383.838	378.241	-0.0415656	0.332005	-0.125196	0.900369	0.999887		AT2G25430, AT4G32285	epsin N-terminal homology (ENTH) domain-containing protein / clathrin assembly protein-related; ENTH/ANTH/VHS superfamily protein
TRINITY_DN6910_c0_g1	S2_0mins-wet-high	S1_0mins-dry-high	404.608	400.074	402.341	0.0181674	0.145167	0.125148	0.900406	0.999887		AT1G16690, AT1G79020	Enhancer of polycomb-like transcription factor protein; Enhancer of polycomb-like transcription factor protein
TRINITY_DN45303_c0_g1	S2_0mins-wet-high	S1_0mins-dry-high	8206.81	7854.71	8030.76	0.06319	0.504926	0.125147	0.900407	0.999887		~GER54057.1
TRINITY_DN6433_c0_g2	S2_0mins-wet-high	S1_0mins-dry-high	4026.49	4100.44	4063.47	-0.0267079	0.213417	-0.125144	0.900409	0.999887
TRINITY_DN9061_c0_g1	S2_0mins-wet-high	S1_0mins-dry-high	910.601	889.193	899.897	0.0339291	0.2713	0.125061	0.900475	0.999887	bZIP	~AT1G06070, AT1G06850, AT1G43700, AT2G21235, AT2G31370, AT2G40620	Basic-leucine zipper (bZIP) transcription factor family protein; basic leucine-zipper 52; VIRE2-interacting protein 1, Encodes a VirE2-interacting protein. VIP1 mediates nuclear translocation of VirE2 via its amino half, and interacts with histone H2A via it carboxyl half.; Basic-leucine zipper (bZIP) transcription factor family protein; Basic-leucine zipper (bZIP) transcription factor family protein; Basic-leucine zipper (bZIP) transcription factor family protein
TRINITY_DN6970_c7_g1	S2_0mins-wet-high	S1_0mins-dry-high	950.397	967.549	958.973	-0.0245782	0.196558	-0.125043	0.900489	0.999887		AT1G47640
TRINITY_DN21631_c1_g1	S2_0mins-wet-high	S1_0mins-dry-high	46.9219	44.6496	45.7858	0.078278	0.626074	0.12503	0.9005	0.999887
TRINITY_DN1301_c2_g1	S2_0mins-wet-high	S1_0mins-dry-high	399.375	409.512	404.444	-0.0344357	0.275481	-0.125002	0.900522	0.999887		~OAE23309.1
TRINITY_DN15108_c0_g2	S2_0mins-wet-high	S1_0mins-dry-high	37.2244	30.5272	33.8758	0.288541	2.3083	0.125002	0.900522	0.999887
TRINITY_DN12039_c0_g1	S2_0mins-wet-high	S1_0mins-dry-high	2252.34	2275.52	2263.93	-0.0142449	0.113975	-0.124982	0.900538	0.999887		AT1G08490	chloroplastic NIFS-like cysteine desulfurase, Chloroplastic NifS-like protein that can catalyze the conversion of cysteine into alanine and elemental sulfur (S(0)) and of selenocysteine into alanine and elemental Se (Se(0)). Overexpression enhances selenium tolerance and accumulation.
TRINITY_DN3047_c0_g2	S2_0mins-wet-high	S1_0mins-dry-high	361.998	370.897	366.447	-0.0364942	0.292171	-0.124907	0.900597	0.999887		AT4G33370, AT5G51280	DEA(D/H)-box RNA helicase family protein; DEAD-box protein abstrakt, putative
TRINITY_DN1117_c0_g2	S2_0mins-wet-high	S1_0mins-dry-high	117.512	126.276	121.894	-0.106516	0.852798	-0.124902	0.900601	0.999887		AT5G24430, AT3G49370, AT2G46700	Calcium-dependent protein kinase (CDPK) family protein; Calcium-dependent protein kinase (CDPK) family protein; CDPK-related kinase 3
TRINITY_DN4307_c0_g1	S2_0mins-wet-high	S1_0mins-dry-high	1414.87	1395.87	1405.37	0.0191389	0.153243	0.124892	0.900609	0.999887		AT3G05760	C2H2 and C2HC zinc fingers superfamily protein
TRINITY_DN10428_c0_g1	S2_0mins-wet-high	S1_0mins-dry-high	192.957	196.487	194.722	-0.0217227	0.174094	-0.124775	0.900701	0.999887		AT1G72420, AT1G17350	NADH:ubiquinone oxidoreductase intermediate-associated protein 30; NADH:ubiquinone oxidoreductase intermediate-associated protein 30
TRINITY_DN10217_c6_g1	S2_0mins-wet-high	S1_0mins-dry-high	835.031	843.043	839.037	-0.0159916	0.128231	-0.124709	0.900754	0.999887		AT3G08690	ubiquitin-conjugating enzyme 11
TRINITY_DN2385_c0_g1	S2_0mins-wet-high	S1_0mins-dry-high	860.746	839.002	849.874	0.036709	0.294374	0.124702	0.90076	0.999887		AT2G45980, AT4G00355	Encodes an Atg8-interacting protein that is partially associated with the ER during favorable growth conditions and becomes mainly associated with a spherical compartment that dynamically moves along the ER network.; Encodes an Atg8-interacting protein that is partially associated with the ER during favorable growth conditions and becomes mainly associated with a spherical compartment that dynamically moves along the ER network.
TRINITY_DN71695_c1_g1	S2_0mins-wet-high	S1_0mins-dry-high	35473	36025	35749	-0.0223465	0.179205	-0.124698	0.900763	0.999887		~AT2G39730	rubisco activase, Rubisco activase, a nuclear-encoded chloroplast protein that consists of two isoforms arising from alternative splicing in most plants. Required for the light activation of rubisco. Involved in jasmonate-induced leaf senescence.
TRINITY_DN12435_c0_g2	S2_0mins-wet-high	S1_0mins-dry-high	299.725	293.972	296.849	0.0247882	0.198798	0.12469	0.900769	0.999887		AT5G51020	crumpled leaf, Encodes CRL (CRUMPLED LEAF), a protein localized in the outer envelope membrane of plastids. Mutation in this gene affects the pattern of cell division, cell differentiation and plastid division.
TRINITY_DN5780_c0_g1	S2_0mins-wet-high	S1_0mins-dry-high	4995.75	5045.75	5020.75	-0.0142353	0.114175	-0.12468	0.900777	0.999887		~ACR35983.1
TRINITY_DN9569_c0_g2	S2_0mins-wet-high	S1_0mins-dry-high	50.3081	44.7131	47.5106	0.16716	1.34078	0.124674	0.900781	0.999887		AT2G25810	tonoplast intrinsic protein 4;1
TRINITY_DN56161_c0_g1	S2_0mins-wet-high	S1_0mins-dry-high	297.095	284.288	290.691	0.0624042	0.500894	0.124586	0.900852	0.999887		~AT1G33840, AT2G14560, AT3G10986, AT3G11740, AT3G16900, AT3G56180, AT5G01750	Protein of unknown function (DUF567); Protein of unknown function (DUF567), Encodes LURP1, a member of the LURP cluster (late upregulated in response to Hyaloperonospora parasitica) which exhibits a pronounced upregulation after recognition of the pathogenic oomycte H. parasitica. LURP1 is required for full basal defense to H. parasitica and resistance to this pathogen mediated by the R-proteins RPP4 and RPP5.; Protein of unknown function (DUF567); Protein of unknown function (DUF567); Protein of unknown function (DUF567); Protein of unknown function (DUF567); Protein of unknown function (DUF567)
TRINITY_DN15778_c0_g1	S2_0mins-wet-high	S1_0mins-dry-high	104.97	102.154	103.562	0.0425285	0.341413	0.124566	0.900867	0.999887		~AT1G03510, AT1G03540, AT1G11290, AT1G16480, AT1G29710, AT1G33350, AT1G64310, AT1G74400, AT1G77150, AT1G77170, AT2G02980, AT2G15690, AT2G17210, AT2G25580, AT2G27610, AT2G34370, AT2G34400, AT2G37310, AT3G03580, AT3G05340, AT3G11460, AT3G15130, AT3G16610, AT3G26782, AT3G49142, AT3G56550, AT3G58590, AT3G61170, AT3G63370, AT4G13650, AT4G18750, AT4G21065, AT4G32450, AT4G33170, AT4G33990, AT5G09950, AT5G13230, AT5G27110, AT5G44230, AT5G46440, AT5G46460, AT5G59200, AT5G59600	Tetratricopeptide repeat (TPR)-like superfamily protein; Pentatricopeptide repeat (PPR-like) superfamily protein; Pentatricopeptide repeat (PPR) superfamily protein, Pentatricopeptide Repeat Protein containing the DYW motif. Required for editing of multiple plastid transcripts. Endonuclease activity.; Tetratricopeptide repeat (TPR)-like superfamily protein; Tetratricopeptide repeat (TPR)-like superfamily protein; Pentatricopeptide repeat (PPR) superfamily protein; Tetratricopeptide repeat (TPR)-like superfamily protein; Tetratricopeptide repeat (TPR)-like superfamily protein; Pentatricopeptide repeat (PPR) superfamily protein; Tetratricopeptide repeat (TPR)-like superfamily protein; Pentatricopeptide repeat (PPR) superfamily protein, Encodes a chloroplast RNA editing factor.; Tetratricopeptide repeat (TPR)-like superfamily protein; Tetratricopeptide repeat (TPR)-like superfamily protein; Tetratricopeptide repeat (TPR)-like superfamily protein; Tetratricopeptide repeat (TPR)-like superfamily protein; Pentatricopeptide repeat (PPR) superfamily protein; Pentatricopeptide repeat (PPR-like) superfamily protein; Pentatricopeptide repeat (PPR) superfamily protein; Tetratricopeptide repeat (TPR)-like superfamily protein; Tetratricopeptide repeat (TPR)-like superfamily protein; Pentatricopeptide repeat (PPR) superfamily protein, Encodes a DYW PPR protein that is involved in editing the mitochondrial NAD2 transcript at the site nad2-842.; Tetratricopeptide repeat (TPR)-like superfamily protein; pentatricopeptide (PPR) repeat-containing protein; Tetratricopeptide repeat (TPR)-like superfamily protein; Tetratricopeptide repeat (TPR)-like superfamily protein; Pentatricopeptide repeat (PPR) superfamily protein; Pentatricopeptide repeat (PPR) superfamily protein; Tetratricopeptide repeat (TPR)-like superfamily protein; Tetratricopeptide repeat (TPR)-like superfamily protein, Encodes a chloroplast RNA editing factor.; Pentatricopeptide repeat (PPR) superfamily protein; Pentatricopeptide repeat (PPR) superfamily protein, Encodes a pentatricopeptide (PPR) protein involved in leaf and root development. dot4 mutants have an aberrant midgap venation pattern in juvenile leaves and cotyledons.; Tetratricopeptide repeat (TPR)-like superfamily protein; Pentatricopeptide repeat (PPR) superfamily protein; Tetratricopeptide repeat (TPR)-like superfamily protein; Tetratricopeptide repeat (TPR)-like superfamily protein; Tetratricopeptide repeat (TPR)-like superfamily protein, Encodes a DYW-class PPR protein required for RNA editing at four sites in mitochondria of A. thaliana.; Tetratricopeptide repeat (TPR)-like superfamily protein; Tetratricopeptide repeat (TPR)-like superfamily protein; Pentatricopeptide repeat (PPR) superfamily protein; Pentatricopeptide repeat (PPR) superfamily protein; Tetratricopeptide repeat (TPR)-like superfamily protein, Encodes a chloroplast RNA editing factor.; Tetratricopeptide repeat (TPR)-like superfamily protein
TRINITY_DN1358_c0_g1	S2_0mins-wet-high	S1_0mins-dry-high	187.087	182.53	184.808	0.030587	0.245585	0.124548	0.900882	0.999887
TRINITY_DN47527_c0_g1	S2_0mins-wet-high	S1_0mins-dry-high	7684.85	8106.61	7895.73	-0.0771536	0.61964	-0.124514	0.900909	0.999887		~AT2G05100	photosystem II light harvesting complex gene 2.1, Lhcb2.1 protein encoding a subunit of the light harvesting complex II. Member of a gene family with high degree of sequence similarity. Initially LHCB2.3 was considered as a separate gene but appears to be an allele of LHCB2.1.
TRINITY_DN5316_c0_g1	S2_0mins-wet-high	S1_0mins-dry-high	421.732	415.87	418.801	0.0246046	0.197663	0.124477	0.900937	0.999887
TRINITY_DN11623_c0_g1	S2_0mins-wet-high	S1_0mins-dry-high	328.851	334.952	331.901	-0.0262573	0.210986	-0.12445	0.900959	0.999887		AT2G36900, AT5G50440	membrin 11, member of Membrin Gene Family; membrin 12, Member of Membrin Gene Family. Encodes a Golgi-localized SNARE protein MEMB12. MEMB12 is a target of miR393b-mediated gene silencing during Pseudomonas syringae pv. Tomato infection. Loss of function of MEMB12 leads to increased exocytosis of an antimicrobial pathogenesis-related protein, PR1.
TRINITY_DN9948_c0_g1	S2_0mins-wet-high	S1_0mins-dry-high	861.686	869.536	865.611	-0.0162846	0.130888	-0.124416	0.900986	0.999887		AT5G39790	5'-AMP-activated protein kinase-related, Encodes a chloroplast localized protein with starch binding activity that may be involved in carbohydrate metabolism.
TRINITY_DN246_c0_g1	S2_0mins-wet-high	S1_0mins-dry-high	212.813	217.623	215.218	-0.0360402	0.289765	-0.124377	0.901017	0.999887		AT4G38020	tRNA/rRNA methyltransferase (SpoU) family protein
TRINITY_DN5668_c0_g1	S2_0mins-wet-high	S1_0mins-dry-high	344.608	336.775	340.691	0.0331495	0.266601	0.124341	0.901045	0.999887		AT1G08860, AT5G07300, AT5G61900	Calcium-dependent phospholipid-binding Copine family protein, Encodes a copine-like protein, which is a member of a newly identified class of calcium-dependent, phospholipid binding proteins that are present in a wide range of organisms. Overexpression of this gene suppresses bon1-1 phenotypes. Double mutant analyses with bon1-1 suggest that BON1 and BON3 have overlapping functions in maintaining cellular homeostasis and inhibiting cell death.; Calcium-dependent phospholipid-binding Copine family protein, Encodes a copine-like protein, which is a member of a newly identified class of calcium-dependent, phospholipid binding proteins that are present in a wide range of organisms.; Calcium-dependent phospholipid-binding Copine family protein, Encodes a plasma-membrane localized, copine-like protein, which is a member of a newly identified class of calcium-dependent, phospholipid binding proteins that are present in a wide range of organisms. Mutants exhibit temperature-sensitive growth defects and increased hypersensitive response where permissive conditions are low temperature (22 degrees Celsius) and low humidity. Gene is expressed at 22 but not at 28 (restrictive condition) degrees. Lethality of double mutants with BON3 can be partially suppressed by SNC1. Double mutants show defects in development that are genetically separable from hypersensitive/cell death response.
TRINITY_DN11513_c0_g1	S2_0mins-wet-high	S1_0mins-dry-high	434.341	447.983	441.162	-0.0426697	0.343179	-0.124337	0.901049	0.999887		~AT4G26780	Co-chaperone GrpE family protein, unknown function
TRINITY_DN1617_c0_g1	S2_0mins-wet-high	S1_0mins-dry-high	456.953	431.068	444.011	0.0830251	0.667815	0.124324	0.901059	0.999887		AT3G50400, AT2G23540, AT4G16230	GDSL-like Lipase/Acylhydrolase superfamily protein; GDSL-like Lipase/Acylhydrolase superfamily protein; GDSL-like Lipase/Acylhydrolase superfamily protein
TRINITY_DN10915_c1_g1	S2_0mins-wet-high	S1_0mins-dry-high	31.6289	29.0055	30.3172	0.13353	1.07413	0.124314	0.901066	0.999887
TRINITY_DN10006_c0_g2	S2_0mins-wet-high	S1_0mins-dry-high	238.963	234.424	236.693	0.033737	0.271451	0.124284	0.90109	0.999887
TRINITY_DN1179_c0_g1	S2_0mins-wet-high	S1_0mins-dry-high	354.143	348.76	351.451	0.0229562	0.184864	0.124179	0.901174	0.999887		AT1G16790	ribosomal protein-related
TRINITY_DN8970_c0_g1	S2_0mins-wet-high	S1_0mins-dry-high	1029.14	1043.64	1036.39	-0.0203055	0.16354	-0.124162	0.901187	0.999887		AT2G45990
TRINITY_DN3346_c0_g1	S2_0mins-wet-high	S1_0mins-dry-high	127.017	124.151	125.584	0.0350679	0.282504	0.124133	0.90121	0.999887		~AT5G26040	histone deacetylase 2, Class III RPD3 type protein. Encodes HDA2, a member of the histone deacetylase family proteins.
TRINITY_DN12959_c0_g1	S2_0mins-wet-high	S1_0mins-dry-high	4093.99	4126.42	4110.2	-0.0118778	0.0957539	-0.124045	0.90128	0.999887		AT2G17200, AT2G17190	ubiquitin family protein, Encodes a ubiquitin receptor protein that specifically associates with PEX2 and PEX12.; ubiquitin family protein, Encodes a ubiquitin receptor protein that specifically associates with PEX2 and PEX12.
TRINITY_DN4215_c0_g1	S2_0mins-wet-high	S1_0mins-dry-high	75.7611	72.5443	74.1527	0.0536456	0.4326	0.124007	0.901309	0.999887		AT4G02485	2-oxoglutarate (2OG) and Fe(II)-dependent oxygenase superfamily protein
TRINITY_DN10771_c2_g1	S2_0mins-wet-high	S1_0mins-dry-high	90.6612	98.6862	94.6737	-0.120521	0.972748	-0.123898	0.901396	0.999887
TRINITY_DN10981_c0_g1	S2_0mins-wet-high	S1_0mins-dry-high	253.182	249.74	251.461	0.0182057	0.146973	0.123871	0.901417	0.999887
TRINITY_DN15255_c0_g1	S2_0mins-wet-high	S1_0mins-dry-high	641.596	634.851	638.224	0.0160444	0.129593	0.123806	0.901469	0.999887		AT1G13180	Actin-like ATPase superfamily protein, Mutant has defect in trichome cell expansion and actin organization resulting in a distorted trichome phenotype.
TRINITY_DN1053_c0_g1	S2_0mins-wet-high	S1_0mins-dry-high	188.314	191.791	190.053	-0.0222165	0.179483	-0.12378	0.901489	0.999887		AT5G48970, AT3G21390	Mitochondrial substrate carrier family protein, Encodes a mitochondrial thiamin diphosphate carrier.; Mitochondrial substrate carrier family protein, Encodes a mitochondrial thiamin diphosphate carrier.
TRINITY_DN10624_c0_g1	S2_0mins-wet-high	S1_0mins-dry-high	273.3	269.265	271.282	0.0178892	0.14459	0.123723	0.901534	0.999887		~Vocar.0050s0006.1
TRINITY_DN45770_c1_g1	S2_0mins-wet-high	S1_0mins-dry-high	36.9675	32.0145	34.491	0.204043	1.64938	0.123709	0.901546	0.999887
TRINITY_DN1510_c0_g1	S2_0mins-wet-high	S1_0mins-dry-high	145.659	143.185	144.422	0.0283893	0.229504	0.123698	0.901554	0.999887		~AT2G25930	hydroxyproline-rich glycoprotein family protein, Encodes a nuclear protein that is expressed rhythmically and interacts with phytochrome B to control plant development and flowering through a signal transduction pathway. Required component of the core circadian clock regardless of light conditions.
TRINITY_DN1456_c0_g1	S2_0mins-wet-high	S1_0mins-dry-high	417.794	424.652	421.223	-0.0237056	0.19164	-0.123698	0.901554	0.999887		AT5G53750, AT4G27460	CBS domain-containing protein; Cystathionine beta-synthase (CBS) family protein
TRINITY_DN6109_c3_g1	S2_0mins-wet-high	S1_0mins-dry-high	181.604	202.99	192.297	-0.160639	1.2995	-0.123616	0.90162	0.999887
TRINITY_DN39484_c0_g1	S2_0mins-wet-high	S1_0mins-dry-high	98.7019	92.9282	95.8151	0.0826446	0.668801	0.123571	0.901655	0.999887
TRINITY_DN10118_c0_g1	S2_0mins-wet-high	S1_0mins-dry-high	1723.26	1746.59	1734.93	-0.0186071	0.150604	-0.123549	0.901672	0.999887		AT3G11880, AT1G23170, AT1G70770	Protein of unknown function DUF2359, transmembrane; Protein of unknown function DUF2359, transmembrane; Protein of unknown function DUF2359, transmembrane
TRINITY_DN7589_c0_g1	S2_0mins-wet-high	S1_0mins-dry-high	122.195	124.274	123.234	-0.0266933	0.216064	-0.123543	0.901677	0.999887		AT1G03620, AT2G44770, AT3G60260, AT3G43400, AT1G67400	ELMO/CED-12 family protein; ELMO/CED-12 family protein; ELMO/CED-12 family protein; ELMO/CED-12 family protein; ELMO/CED-12 family protein
TRINITY_DN329_c15_g1	S2_0mins-wet-high	S1_0mins-dry-high	1668.55	1690.18	1679.37	-0.0184446	0.149305	-0.123536	0.901682	0.999887		~AT1G62350, AT3G46870	Pentatricopeptide repeat (PPR) superfamily protein; Pentatricopeptide repeat (PPR) superfamily protein
TRINITY_DN6396_c0_g1	S2_0mins-wet-high	S1_0mins-dry-high	78.1561	81.0052	79.5806	-0.0387582	0.31376	-0.123528	0.901689	0.999887	HSF	~AT1G32330, AT1G46264, AT1G67970, AT2G26150, AT2G41690, AT3G02990, AT3G22830, AT3G24520, AT3G51910, AT3G63350, AT4G11660, AT4G17750, AT4G18880, AT4G36990, AT5G03720, AT5G16820, AT5G43840, AT5G45710, AT5G54070, AT5G62020	heat shock transcription factor A1D, Member of Heat Stress Transcription Factor (Hsf) family. Negatively regulated by HSP90.2.; heat shock transcription factor B4, Encodes SCHIZORIZA, a member of Heat Shock Transcription Factor (Hsf) family. Functions as a nuclear factor regulating asymmetry of stem cell divisions.; heat shock transcription factor A8, member of Heat Stress Transcription Factor (Hsf) family; heat shock transcription factor A2, member of Heat Stress Transcription Factor (Hsf) family. Involved in response to misfolded protein accumulation in the cytosol. Regulated by alternative splicing and non-sense-mediated decay.; heat shock transcription factor B3, member of Heat Stress Transcription Factor (Hsf) family; heat shock transcription factor A1E, member of Heat Stress Transcription Factor (Hsf) family; heat shock transcription factor A6B, member of Heat Stress Transcription Factor (Hsf) family; heat shock transcription factor C1, member of Heat Stress Transcription Factor (Hsf) family; heat shock transcription factor A7A, member of Heat Stress Transcription Factor (Hsf) family; winged-helix DNA-binding transcription factor family protein, member of Heat Stress Transcription Factor (Hsf) family; winged-helix DNA-binding transcription factor family protein, member of Heat Stress Transcription Factor (Hsf) family; heat shock factor 1, native protein is a trimer, interacts with HSP70, also with TBP, DNA interaction is modulated by phosphorylation and is heat-shock inducible; heat shock transcription factor A4A, member of Heat Stress Transcription Factor (Hsf) family; heat shock factor 4, Encodes a protein whose sequence is similar to heat shock factors that regulate the expression of heat shock proteins. Transcript level is increased in response to heat shock. However, overexpression of this gene did not result in the increase of decrease of heat shock proteins.; heat shock transcription factor A3, Member of Heat Stress Transcription Factor (Hsf) family. Expression is regulated by DREB2A and in turn HSFA3 regulates the expression of hsps Hsp18.1-CI and Hsp26.5-MII35S. Involved in establishing thermotolerence.; heat shock factor 3, Encodes a putative transcription factor whose expression is not induced by heat but whose stable overexpression leads to expression of HSP. Required early in the stress response for transient expression of heat shock genes.; heat shock transcription factor A6A, member of Heat Stress Transcription Factor (Hsf) family; winged-helix DNA-binding transcription factor family protein, member of Heat Stress Transcription Factor (Hsf) family; heat shock transcription factor A9, A member of Heat Stress Transcription Factor (Hsf) family. Not responding to heat stress. Is regulated by the seed-specific transcription factor ABI3. In turn, it regulates other heat stress proteins including Hsp17.4-CI, Hsp17.7-CII and Hsp101 during seed maturation.; heat shock transcription factor B2A, member of Heat Stress Transcription Factor (Hsf) family
TRINITY_DN6042_c0_g2	S2_0mins-wet-high	S1_0mins-dry-high	743.552	754.314	748.933	-0.0191184	0.154782	-0.123518	0.901697	0.999887		AT1G06210, AT5G16880	ENTH/VHS/GAT family protein; Target of Myb protein 1
TRINITY_DN1384_c0_g1	S2_0mins-wet-high	S1_0mins-dry-high	794.473	780.609	787.541	0.0251906	0.203969	0.123502	0.901709	0.999887		AT4G18120, AT1G29400, AT2G42890	MEI2-like 3, A member of mei2-like gene family, predominantly plant-based family of genes encoding RNA binding proteins with characteristic presence of a highly conserved RNA binding motif first described in the mei2 gene of the fission yeast S. pombe. In silico analyses reveal nine mei2 -like genes in A. thaliana. They were grouped into four distinct clades, based on overall sequence similarity and subfamily-specific sequence elements. AML3 is a member of two sister clades of mei2-like gene family, AML1 through AML5, and belongs to the clade named ALM235. Among mei2-like genes, AML3 is the transcript with highest frequency of alternative splicing. Expression was detected during early embryo development (heart and torpedo stage); no accumulation was detected in vegetative and floral apices, as revealed by in situ hybridization.; MEI2-like protein 5, A member of mei2-like gene family, predominantly plant-based family of genes encoding RNA binding proteins with characteristic presence of a highly conserved RNA binding motif first described in the mei2 gene of the fission yeast S. pombe. In silico analyses reveal nine mei2 -like genes in A. thaliana. They were grouped into four distinct clades, based on overall sequence similarity and subfamily-specific sequence elements. AML5 is a member of two sister clades of mei2-like gene family, AML1 through AML5, and belongs to the clade named ALM235. Among mei2-like genes, AML5 is the transcript with highest frequency of alternative splicing. Expression was detected during embryo development (heart and torpedo stage) and in vegetative and floral apices.; MEI2-like 2, A member of mei2-like gene family, predominantly plant-based family of genes encoding RNA binding proteins with characteristic presence of a highly conserved RNA binding motif first described in the mei2 gene of the fission yeast S. pombe. In silico analyses reveal nine mei2 -like genes in A. thaliana. They were grouped into four distinct clades, based on overall sequence similarity and subfamily-specific sequence elements. AML2 is a member of two sister clades of mei2-like gene family, AML1 through AML5, and belongs to the clade named ALM235. AML2 is expressed during early embryo development (heart and torpedo stage) and predominantly in vegetative organs; no significant accumulation was detected in floral apices.
TRINITY_DN34830_c0_g1	S2_0mins-wet-high	S1_0mins-dry-high	40.3178	37.5253	38.9215	0.102859	0.832869	0.123499	0.901712	0.999887
TRINITY_DN50879_c1_g1	S2_0mins-wet-high	S1_0mins-dry-high	8877.97	8536.11	8707.04	0.0565439	0.458215	0.1234	0.90179	0.999887
TRINITY_DN1098_c0_g1	S2_0mins-wet-high	S1_0mins-dry-high	497.368	488.652	493.01	0.0236894	0.192004	0.12338	0.901806	0.999887		AT5G51970	GroES-like zinc-binding alcohol dehydrogenase family protein, Encodes a putative sorbitol dehydrogenase that can be thiolated in vitro.
TRINITY_DN57692_c0_g1	S2_0mins-wet-high	S1_0mins-dry-high	867.855	853.334	860.594	0.0239106	0.193801	0.123377	0.901808	0.999887		AT3G47930	L-galactono-1,4-lactone dehydrogenase, L-Galactono-1,4-lactone dehydrogenase, catalyzes the final step of ascorbate biosynthesis
TRINITY_DN71640_c0_g1	S2_0mins-wet-high	S1_0mins-dry-high	681.404	656.722	669.063	0.05219	0.423237	0.123311	0.901861	0.999887		~AT1G23730, AT1G58180, AT1G70410, AT3G01500, AT4G33580, AT5G14740	beta carbonic anhydrase 3; beta carbonic anhydrase 6; beta carbonic anhydrase 4, Encodes a putative beta-carbonic anhydrase betaCA4. Together with betaCA1 (At3g01500) regulates CO2-controlled stomatal movements in guard cells.; carbonic anhydrase 1, Encodes a putative beta-carbonic anhydrase betaCA1. Together with betaCA4 (At1g70410) regulates CO2-controlled stomatal movements in guard cells.; beta carbonic anhydrase 5; carbonic anhydrase 2, Encodes a beta carbonic anhydrase likely to be localized in the cytoplasm. Expression of its mRNA is seen in etiolated seedlings and points to a possible nonphotosynthetic role for this isoform.
TRINITY_DN1328_c0_g1	S2_0mins-wet-high	S1_0mins-dry-high	448.14	444.258	446.199	0.0174669	0.141652	0.123308	0.901863	0.999887		AT4G28370, AT2G20650	RING/U-box superfamily protein, Encodes an E3 ubiquitin ligase that is involved in plant cell wall modification, seed mucilage extrusion, and controls the degree of pectin methylesterification in seed mucilage. It is located in the endomembrane system, likely localized in late endosome/multivesicular bodies/prevacular compartment. It has been shown to ubiquitinate proteins in conjunction with UBA1 and UBC8.; RING/U-box superfamily protein, Encodes a putative RING E3 ubiquitin ligase based on its 84.5% amino acid identity with FLY1, which possesses this activity in vitro. It is predicted to be localized to the endomembrane system based on protein topology.
TRINITY_DN3286_c0_g1	S2_0mins-wet-high	S1_0mins-dry-high	3931.71	3966.99	3949.35	-0.0124036	0.100608	-0.123286	0.901881	0.999887		AT3G02360, AT1G64190, AT5G41670	6-phosphogluconate dehydrogenase family protein; 6-phosphogluconate dehydrogenase family protein; 6-phosphogluconate dehydrogenase family protein
TRINITY_DN1473_c2_g1	S2_0mins-wet-high	S1_0mins-dry-high	287.512	282.577	285.044	0.0192922	0.156485	0.123284	0.901882	0.999887	bZIP	AT5G24800, AT3G54620, AT4G02640, AT5G28770	basic leucine zipper 9, Encodes bZIP protein BZO2H2.; basic leucine zipper 25, bZIP transcription factor-like protein mRNA; bZIP transcription factor family protein, Encodes a basic leucine zipper (bZIP) transcription factor AtbZIP10. AtbZIP10 shuttles between the nucleus and the cytoplasm. It binds consensus G- and C-box DNA sequences. AtbZIP10 acts antagonistically with LSD1 in both pathogen-induced hypersensitive response and basal defense responses.; bZIP transcription factor family protein, bZIP protein BZO2H3 mRNA, partial cds
TRINITY_DN3225_c0_g1	S2_0mins-wet-high	S1_0mins-dry-high	147.985	150.488	149.236	-0.0269555	0.218769	-0.123214	0.901937	0.999887		~AT1G56300, AT1G71000, AT2G41000	Chaperone DnaJ-domain superfamily protein; Chaperone DnaJ-domain superfamily protein; Chaperone DnaJ-domain superfamily protein
TRINITY_DN7335_c0_g1	S2_0mins-wet-high	S1_0mins-dry-high	793.502	801.74	797.621	-0.0164524	0.133608	-0.123139	0.901997	0.999887		AT4G36960	RNA-binding (RRM/RBD/RNP motifs) family protein
TRINITY_DN12201_c0_g1	S2_0mins-wet-high	S1_0mins-dry-high	200.244	222.545	211.395	-0.15225	1.23764	-0.123017	0.902094	0.999887		AT2G01140, AT4G38970, AT2G21330	Aldolase superfamily protein; fructose-bisphosphate aldolase 2, Protein is tyrosine-phosphorylated and its phosphorylation state is modulated in response to ABA in Arabidopsis thaliana seeds.; fructose-bisphosphate aldolase 1
TRINITY_DN16937_c0_g1	S2_0mins-wet-high	S1_0mins-dry-high	131.326	137.019	134.173	-0.0574184	0.466962	-0.122962	0.902138	0.999887		~WP_129259265.1
TRINITY_DN6989_c0_g1	S2_0mins-wet-high	S1_0mins-dry-high	294.485	298.699	296.592	-0.019768	0.1609	-0.122859	0.902218	0.999887		AT3G61740, AT4G27910, AT5G53430	SET domain protein 14; SET domain protein 16; SET domain group 29, Homology Subgroup III; Orthology Group 2 - A putative histone methyltransferase (predicted to methylate H3K4) related to the Drosophila trithorax group proteins TRX and TRR and the yeast gene SET1. A plant line expressing an RNAi construct directed against this gene has reduced agrobacterium-mediated tumor formation.
TRINITY_DN8915_c0_g1	S2_0mins-wet-high	S1_0mins-dry-high	1315.28	1306.65	1310.96	0.0104213	0.0848451	0.122827	0.902244	0.999887		~AT1G03950, AT5G44560	vacuolar protein sorting-associated protein 2.3; SNF7 family protein
TRINITY_DN33334_c0_g1	S2_0mins-wet-high	S1_0mins-dry-high	1939.18	2058.54	1998.86	-0.0863182	0.702795	-0.122821	0.902249	0.999887		~AT2G39730	rubisco activase, Rubisco activase, a nuclear-encoded chloroplast protein that consists of two isoforms arising from alternative splicing in most plants. Required for the light activation of rubisco. Involved in jasmonate-induced leaf senescence.
TRINITY_DN67179_c1_g1	S2_0mins-wet-high	S1_0mins-dry-high	2126.65	2192.1	2159.37	-0.0441878	0.359788	-0.122816	0.902253	0.999887		~AT3G50820, AT5G66570	photosystem II subunit O-2, Encodes a protein which is an extrinsic subunit of photosystem II and which has been proposed to play a central role in stabilization of the catalytic manganese cluster. In <i>Arabidopsis thaliana</i> the PsbO proteins are encoded by two genes: <i>psbO1</i> and <i>psbO2</i>. PsbO2 is the minor isoform in the wild-type. Mutants defective in this gene have been shown to be affected in the dephosphorylation of the D1 protein of PSII.; PS II oxygen-evolving complex 1, Encodes a protein which is an extrinsic subunit of photosystem II and which has been proposed to play a central role in stabilization of the catalytic manganese cluster. In <i>Arabidopsis thaliana</i> the PsbO proteins are encoded by two genes: <i>psbO1</i> and <i>psbO2</i>. PsbO1 is the major isoform in the wild-type. In plsp1-1 mutant plastids, the nonmature form of the protein localizes in the membrane.
TRINITY_DN1801_c0_g1	S2_0mins-wet-high	S1_0mins-dry-high	1342.96	1322.67	1332.81	0.0209379	0.170501	0.122802	0.902264	0.999887		~AT4G36390	Methylthiotransferase
TRINITY_DN6805_c0_g1	S2_0mins-wet-high	S1_0mins-dry-high	1665.79	1688.92	1677.35	-0.0200238	0.163114	-0.12276	0.902297	0.999887		AT1G50260, AT3G19830	N-terminal-transmembrane-C2 domain type 5.1; Calcium-dependent lipid-binding (CaLB domain) family protein
TRINITY_DN51086_c0_g1	S2_0mins-wet-high	S1_0mins-dry-high	6245.33	6321.66	6283.5	-0.0179606	0.146363	-0.122713	0.902335	0.999887		~AT1G50250	FTSH protease 1, encodes an FTSH protease that is localized to the chloroplast. Involved in the D1 repair cycle of Photosystem II. FtsH1 and FtsH5 are interchangeable in thylakoid membranes.
TRINITY_DN8390_c0_g1	S2_0mins-wet-high	S1_0mins-dry-high	232.605	237.171	234.888	-0.0285387	0.232848	-0.122564	0.902453	0.999887		AT1G04010	phospholipid sterol acyl transferase 1
TRINITY_DN1877_c0_g1	S2_0mins-wet-high	S1_0mins-dry-high	611.167	597.145	604.156	0.0350987	0.286419	0.122543	0.902469	0.999887		~AT2G04030	Chaperone protein htpG family protein, Encodes a chloroplast-targeted 90-kDa heat shock protein located in the stroma involved in red-light mediated deetiolation response and crucial for protein import into the chloroplast stroma. Mutants are resistant to chlorate, have elongated hypocotyls in light, and affect the expression of NR2, CAB, and RBCS but NOT NR1 and NiR.
TRINITY_DN62779_c0_g1	S2_0mins-wet-high	S1_0mins-dry-high	22802.4	23172.4	22987.4	-0.0232874	0.190035	-0.122543	0.902469	0.999887		~AT3G14130, AT3G14150, AT3G14415, AT3G14420, AT4G18360	Aldolase-type TIM barrel family protein; Aldolase-type TIM barrel family protein; Aldolase-type TIM barrel family protein, Encodes a glycolate oxidase that modulates reactive oxygen species-mediated signal transduction during nonhost resistance.; Aldolase-type TIM barrel family protein, Encodes a glycolate oxidase that modulates reactive oxygen species-mediated signal transduction during nonhost resistance.; Aldolase-type TIM barrel family protein, Encodes a glycolate oxidase that modulates reactive oxygen species-mediated signal transduction during nonhost resistance.
TRINITY_DN63079_c0_g1	S2_0mins-wet-high	S1_0mins-dry-high	38.2439	41.0682	39.656	-0.106415	0.868498	-0.122528	0.902481	0.999887
TRINITY_DN315_c0_g1	S2_0mins-wet-high	S1_0mins-dry-high	430.666	420.093	425.38	0.033561	0.273926	0.122519	0.902488	0.999887		AT5G17570, AT3G03500	TatD related DNase; TatD related DNase
TRINITY_DN4905_c0_g2	S2_0mins-wet-high	S1_0mins-dry-high	156.08	150.129	153.104	0.0518939	0.423761	0.12246	0.902535	0.999887		AT1G57820, AT1G57800, AT1G66050, AT1G66040, AT5G39550, AT4G08590	Zinc finger (C3HC4-type RING finger) family protein, Encodes a 645-amino acid methylcytosine-binding protein with a PHD domain, two RING finger domains, and an SRA domain that is involved in centromere heterochromatinization. This protein functions as an E3 ubiquitin ligase in vitro. The protein has been shown to bind to methylated cytosines of CG, CNG and CNN motifs via its SRA domain but has a preference for the former. It plays a role in the establishment/maintenance of chromatin structure during cell division and is localized in the nucleus. Plants over-expressing VIM1/ORTH2 show an inhibition in root growth and a delay in flowering. Both over-expression of GFP:ORTH2 and loss of ORTH2/VIM1 lead to decreased levels of DNA methylation. GFP:ORTH2 over-expressers also have increased levels of FWA transcripts.; zinc finger (C3HC4-type RING finger) family protein, predicted to encode a protein with an N-terminal PHD domain and two RING domains surrounding an SRA domain. Attempts to isolate ORTH3/VIM5 cDNA through RT-PCR were unsuccessful and only one Arabidopsis EST is associated with this locus. A paternally expressed imprinted gene.; Zinc finger (C3HC4-type RING finger) family protein, Encodes a protein that is similar to VIM1 but is not involved in cytosine methylation. This protein has an N-terminal PHD domain and two RING domains surrounding an SRA domain. ORTH5/VIM2 has E3 ubiquitin ligase activity in vitro.; Zinc finger (C3HC4-type RING finger) family protein, predicted to encode a protein with an N-terminal PHD domain and two RING domains surrounding an SRA domain. Attempts to isolate ORTH4/VIM4 cDNA through RT-PCR were unsuccessful and analysis of the expression of this gene is difficult since it shares 99% nucleotide identity with ORTH5/VIM2.; Zinc finger (C3HC4-type RING finger) family protein, Encodes the VIM3/ORTH1 protein that is similar to VIM1. This protein has an N-terminal PHD domain and two RING domains surrounding an SRA domain. The protein has been shown to bind to methylated cytosines of CG, CNG and CNN motifs via its SRA domain but has a preference for the former. This protein functions as an E3 ubiquitin ligase in vitro with members of the UBC8 family E2s. Either of the two RING domains present in the protein can promote ubiquitylation in vitro, but, not the PHD domain. Over-expression of ORTH1/VIM3 leads to decreased levels of FWA methylation, increased levels of FWA transcripts, and delayed flowering. Cen180 repeats are also hypomethylated in plants overexpressing this protein.; ORTHRUS-like
TRINITY_DN4042_c0_g1	S2_0mins-wet-high	S1_0mins-dry-high	345.207	339.466	342.336	0.0255079	0.208307	0.122454	0.90254	0.999887	C2C2: GATA	AT4G17570, AT5G47140	GATA transcription factor 26, Encodes a member of the GATA factor family of zinc finger transcription factors.; GATA transcription factor 27, Encodes a member of the GATA factor family of zinc finger transcription factors.
TRINITY_DN4797_c0_g1	S2_0mins-wet-high	S1_0mins-dry-high	377.989	371.6	374.795	0.0287726	0.235067	0.122402	0.902581	0.999887		~AT1G10630, AT1G23490, AT1G70490, AT2G47170, AT3G62290, AT5G14670	ADP-ribosylation factor A1F, A member of ARF GTPase family. A thaliana has 21 members of this family, known to be essential for vesicle coating and uncoating and functions in GTP-binding. Gene encoding ADP-ribosylation factor and similar to other ARFs and ARF-like proteins. The gene is shown to play a role in cell division, cell expansion and cellulose production using antisense construct.; ADP-ribosylation factor 1, Gene encoding ADP-ribosylation factor and similar to other ARFs and ARF-like proteins. A member of ARF GTPase family. Arabidopsis has 21 known members, known to be essential for vesicle coating and uncoating and functions in GTP-binding. The gene is shown to play a role in cell division, cell expansion and cellulose production using antisense construct.; Ras-related small GTP-binding family protein, A member of ARF GTPase family. A thaliana has 21 members of this family, known to be essential for vesicle coating and uncoating and functions in GTP-binding. Gene encoding ADP-ribosylation factor and similar to other ARFs and ARF-like proteins. The gene is shown to play a role in cell division, cell expansion and cellulose production using antisense construct.; Ras-related small GTP-binding family protein, Gene encoding ADP-ribosylation factor and similar to other ARFs and ARF-like proteins. Members of this family are known to be essential for vesicle coating and uncoating and functions in GTP-binding. The gene is shown to play a role in cell division, cell expansion and cellulose production using antisense construct.; ADP-ribosylation factor A1E, A member of ARF GTPase family. A thaliana has 21 members of this family, known to be essential for vesicle coating and uncoating and functions in GTP-binding. The gene is shown to play a role in cell division, cell expansion and cellulose production using antisense construct.; ADP-ribosylation factor A1B, A member of ARF GTPase family. Arabidopsis has 21 members of this family, known to be essential for vesicle coating and uncoating and functions in GTP-binding. Gene encoding ADP-ribosylation factor and similar to ADP-ribosylation factor DcARF1 (GI:965483) (Daucus carota), other ARFs and ARF-like proteins. The gene is shown to play a role in cell division, cell expansion and cellulose production using antisense construct.
TRINITY_DN45898_c1_g1	S2_0mins-wet-high	S1_0mins-dry-high	168.615	158.369	163.492	0.0876024	0.715724	0.122397	0.902585	0.999887		AT5G38410, AT5G38430, AT5G38420, AT1G67090	Ribulose bisphosphate carboxylase (small chain) family protein, Encodes a member of the Rubisco small subunit (RBCS) multigene family: RBCS1A (At1g67090), RBCS1B (At5g38430), RBCS2B (At5g38420), and RBCS3B (At5g38410). Functions to yield sufficient Rubisco content for leaf photosynthetic capacity.; Ribulose bisphosphate carboxylase (small chain) family protein, Encodes a member of the Rubisco small subunit (RBCS) multigene family: RBCS1A (At1g67090), RBCS1B (At5g38430), RBCS2B (At5g38420), and RBCS3B (At5g38410).; Ribulose bisphosphate carboxylase (small chain) family protein, Encodes a member of the Rubisco small subunit (RBCS) multigene family: RBCS1A (At1g67090), RBCS1B (At5g38430), RBCS2B (At5g38420), and RBCS3B (At5g38410).; ribulose bisphosphate carboxylase small chain 1A, Encodes a member of the Rubisco small subunit (RBCS) multigene family: RBCS1A (At1g67090), RBCS1B (At5g38430), RBCS2B (At5g38420), and RBCS3B (At5g38410). Functions to yield sufficient Rubisco content for leaf photosynthetic capacity.
TRINITY_DN6438_c0_g1	S2_0mins-wet-high	S1_0mins-dry-high	193.382	197.825	195.604	-0.0320802	0.262137	-0.122379	0.902599	0.999887		AT2G30080	ZIP metal ion transporter family, member of Fe(II) transporter isolog family. Gene expression is not regulated by iron, copper, or zinc deficiency or excess.
TRINITY_DN1240_c0_g2	S2_0mins-wet-high	S1_0mins-dry-high	1466.01	1483.43	1474.72	-0.0176863	0.144582	-0.122326	0.902641	0.999887		AT3G04700, AT5G28690, AT1G08790, AT2G15590, AT2G15610, AT4G33985, AT3G50350	Protein of unknown function (DUF1685); Protein of unknown function (DUF1685); Protein of unknown function (DUF1685); Protein of unknown function (DUF1685); Protein of unknown function (DUF1685); Protein of unknown function (DUF1685); Protein of unknown function (DUF1685)
TRINITY_DN4618_c1_g2	S2_0mins-wet-high	S1_0mins-dry-high	769.481	757.548	763.515	0.019653	0.160817	0.122207	0.902735	0.999887	MYB superfamily: MYB	AT3G52250	Duplicated homeodomain-like superfamily protein, Encodes a protein with a putative role in mRNA splicing.
TRINITY_DN9159_c2_g1	S2_0mins-wet-high	S1_0mins-dry-high	2601.8	2636.94	2619.37	-0.0189173	0.154945	-0.12209	0.902827	0.999887		AT4G04840, AT4G21830, AT4G21840, AT4G21850, AT4G04810, AT4G04830, AT4G21860, AT4G04800	methionine sulfoxide reductase B6; methionine sulfoxide reductase B7; methionine sulfoxide reductase B8; methionine sulfoxide reductase B9; methionine sulfoxide reductase B4; methionine sulfoxide reductase B5; methionine sulfoxide reductase B 2; methionine sulfoxide reductase B3
TRINITY_DN13849_c0_g1	S2_0mins-wet-high	S1_0mins-dry-high	563.262	556.493	559.877	0.0138225	0.113228	0.122077	0.902838	0.999887		~XP_024366607.1
TRINITY_DN12331_c0_g1	S2_0mins-wet-high	S1_0mins-dry-high	1313.93	1331.17	1322.55	-0.0179448	0.147011	-0.122064	0.902848	0.999887		AT1G27420	Galactose oxidase/kelch repeat superfamily protein
TRINITY_DN5816_c0_g1	S2_0mins-wet-high	S1_0mins-dry-high	27205.4	27668.4	27436.9	-0.0243498	0.199633	-0.121972	0.902921	0.999887		AT1G76080	chloroplastic drought-induced stress protein of 32 kD, Encodes a thioredoxin localized in chloroplast stroma. Known as CDSP32 (CHLOROPLASTIC DROUGHT-INDUCED STRESS PROTEIN OF 32 KD).
TRINITY_DN4972_c0_g3	S2_0mins-wet-high	S1_0mins-dry-high	2429.36	2484.91	2457.13	-0.0322693	0.264754	-0.121884	0.902991	0.999887		AT1G04090, AT5G43950, AT5G18490, AT3G04350, AT3G01870, AT3G01880, AT2G44260, AT2G44230	Plant protein of unknown function (DUF946); Plant protein of unknown function (DUF946); Plant protein of unknown function (DUF946); Plant protein of unknown function (DUF946); Plant protein of unknown function (DUF946); Plant protein of unknown function (DUF946); Plant protein of unknown function (DUF946); Plant protein of unknown function (DUF946)
TRINITY_DN52_c0_g1	S2_0mins-wet-high	S1_0mins-dry-high	2744.9	2695.82	2720.36	0.0262212	0.215262	0.12181	0.903049	0.999887		AT1G63940	monodehydroascorbate reductase 6
TRINITY_DN8640_c0_g1	S2_0mins-wet-high	S1_0mins-dry-high	205.016	219.635	212.326	-0.0974272	0.800024	-0.12178	0.903073	0.999887
TRINITY_DN6414_c11_g2	S2_0mins-wet-high	S1_0mins-dry-high	32.7992	25.5551	29.1771	0.358261	2.94202	0.121774	0.903078	0.999887
TRINITY_DN5874_c0_g1	S2_0mins-wet-high	S1_0mins-dry-high	417.47	423.526	420.498	-0.0220668	0.181269	-0.121735	0.903109	0.999887		AT5G16120, AT1G77420	alpha/beta-Hydrolases superfamily protein; alpha/beta-Hydrolases superfamily protein
TRINITY_DN1071_c0_g1	S2_0mins-wet-high	S1_0mins-dry-high	487.248	492.79	490.019	-0.0169628	0.139412	-0.121674	0.903157	0.999887	C3H	AT1G27650, AT5G42820	U2 snRNP auxiliary factor small subunit, putative, U2 auxiliary factor small subunit. The atU2AF35a protein and its homolog, atU2AF35b, contain most of the conserved domains of hsU2AF35, including the psiRRM, one RS domain, two zinc fingers, and the two regions for interacting with U2AF large subunit. Both proteins lack the stretch of glycines present in human U2AF35. The sequences are overall 83% identical, and each Arabidopsis homolog shows approximately 70% similarity to hsU2AF35. U2AF(35) homologs were also identified from maize, rice and other plants with large-scale EST projects. Both genes are expressed in all major tissues, with atU2AF(35)a expressed at a higher level than atU2AF(35)b in most tissues. The expression patterns were different in roots: atU2AF(35)b expressed strongly in whole young roots and root tips and atU2AF(35)a limited to root vascular regions.; Zinc finger C-x8-C-x5-C-x3-H type family protein, U2 auxiliary factor small subunit. The atU2AF35b protein and its homolog, atU2AF35a, contain most of the conserved domains of hsU2AF35, including the psiRRM, one RS domain, two zinc fingers, and the two regions for interacting with U2AF large subunit. Both proteins lack the stretch of glycines present in human U2AF35. The sequences are overall 83% identical, and each Arabidopsis homolog shows approximately 70% similarity to hsU2AF35. U2AF(35) homologs were also identified from maize, rice and other plants with large-scale EST projects. Both genes are expressed in all major tissues, with atU2AF(35)a expressed at a higher level than atU2AF(35)b in most tissues. The expression patterns were different in roots: atU2AF(35)b expressed strongly in whole young roots and root tips and atU2AF(35)a limited to root vascular regions.
TRINITY_DN2293_c0_g1	S2_0mins-wet-high	S1_0mins-dry-high	425.54	420.037	422.788	0.0183909	0.151178	0.121651	0.903176	0.999887		AT5G64370	beta-ureidopropionase, PYD3 encodes a beta-ureidopropionase which, when expressed in E. coli, has been shown to convert beta-ureidopropionate into beta-alanine. It localizes to the cytosol and plays an important role in uracil degradation.
TRINITY_DN82024_c0_g1	S2_0mins-wet-high	S1_0mins-dry-high	4852.37	4684.31	4768.34	0.0505735	0.415773	0.121637	0.903186	0.999887
TRINITY_DN25156_c0_g1	S2_0mins-wet-high	S1_0mins-dry-high	11051.3	11348.5	11199.9	-0.0383495	0.315451	-0.121571	0.903239	0.999887		~AT3G14130, AT3G14150, AT3G14415, AT3G14420, AT4G18360	Aldolase-type TIM barrel family protein; Aldolase-type TIM barrel family protein; Aldolase-type TIM barrel family protein, Encodes a glycolate oxidase that modulates reactive oxygen species-mediated signal transduction during nonhost resistance.; Aldolase-type TIM barrel family protein, Encodes a glycolate oxidase that modulates reactive oxygen species-mediated signal transduction during nonhost resistance.; Aldolase-type TIM barrel family protein, Encodes a glycolate oxidase that modulates reactive oxygen species-mediated signal transduction during nonhost resistance.
TRINITY_DN4945_c0_g1	S2_0mins-wet-high	S1_0mins-dry-high	480.959	472.211	476.585	0.0277764	0.228482	0.121569	0.90324	0.999887		~BBG96280.1
TRINITY_DN2015_c0_g2	S2_0mins-wet-high	S1_0mins-dry-high	49.1685	44.6707	46.9196	0.13575	1.11704	0.121527	0.903274	0.999887
TRINITY_DN62946_c0_g1	S2_0mins-wet-high	S1_0mins-dry-high	1197.95	1205.23	1201.59	-0.00856543	0.0705043	-0.121488	0.903305	0.999887		AT3G06610	DNA-binding enhancer protein-related
TRINITY_DN1509_c0_g2	S2_0mins-wet-high	S1_0mins-dry-high	1983.88	2008.06	1995.97	-0.0169766	0.139747	-0.121481	0.90331	0.999887		AT3G52140	tetratricopeptide repeat (TPR)-containing protein
TRINITY_DN17371_c0_g1	S2_0mins-wet-high	S1_0mins-dry-high	65.3516	67.9742	66.6629	-0.0488562	0.402474	-0.121389	0.903383	0.999887
TRINITY_DN1433_c1_g1	S2_0mins-wet-high	S1_0mins-dry-high	5527.56	5614.35	5570.96	-0.0227146	0.187143	-0.121376	0.903394	0.999887		AT1G16720	high chlorophyll fluorescence phenotype 173, Encodes HCF173, a protein with weak similarities to the superfamily of the short-chain dehydrogenases/reductases. HCF173 is involved in the initiation of translation of the psbA mRNA. Mutants shows a high chlorophyll fluorescence phenotype (hcf) and are severely affected in the accumulation of PSII subunits. The protein HCF173 is localized in the chloroplast, where it is mainly associated with the membrane system and is part of a higher molecular weight complex with psbA mRNA as a component of this complex.
TRINITY_DN817_c0_g2	S2_0mins-wet-high	S1_0mins-dry-high	424.356	430.539	427.447	-0.0195901	0.161561	-0.121255	0.903489	0.999887		AT2G26780	ARM repeat superfamily protein
TRINITY_DN13422_c0_g2	S2_0mins-wet-high	S1_0mins-dry-high	121.072	114.916	117.994	0.0768343	0.63413	0.121165	0.90356	0.999887		~SPQ93544.1
TRINITY_DN67093_c0_g1	S2_0mins-wet-high	S1_0mins-dry-high	1230.2	1272.06	1251.13	-0.0479377	0.395745	-0.121133	0.903586	0.999887		AT1G51200	A20/AN1-like zinc finger family protein
TRINITY_DN78127_c0_g1	S2_0mins-wet-high	S1_0mins-dry-high	58.9616	75.7989	67.3803	-0.362578	2.99389	-0.121106	0.903607	0.999887
TRINITY_DN39683_c0_g1	S2_0mins-wet-high	S1_0mins-dry-high	40.1445	36.3232	38.2338	0.139642	1.1532	0.121091	0.903619	0.999887		AT4G04640	ATPase, F1 complex, gamma subunit protein, One of two genes (with ATPC2) encoding the gamma subunit of Arabidopsis chloroplast ATP synthase.
TRINITY_DN1366_c0_g1	S2_0mins-wet-high	S1_0mins-dry-high	604.745	615.115	609.93	-0.0228974	0.189094	-0.12109	0.90362	0.999887		AT1G56310	Polynucleotidyl transferase, ribonuclease H-like superfamily protein
TRINITY_DN8426_c1_g1	S2_0mins-wet-high	S1_0mins-dry-high	409.219	385.151	397.185	0.0873085	0.72103	0.121089	0.903621	0.999887
TRINITY_DN1468_c0_g2	S2_0mins-wet-high	S1_0mins-dry-high	54.0307	51.2991	52.6649	0.0640041	0.528584	0.121086	0.903623	0.999887		~AT1G15510	Tetratricopeptide repeat (TPR)-like superfamily protein, Encodes a pentatricopeptide repeat protein required for chloroplast transcript accD RNA editing and early chloroplast biogenesis.
TRINITY_DN22184_c0_g1	S2_0mins-wet-high	S1_0mins-dry-high	1594.76	1618.92	1606.84	-0.020731	0.171283	-0.121034	0.903664	0.999887		AT5G05010	clathrin adaptor complexes medium subunit family protein
TRINITY_DN77048_c1_g1	S2_0mins-wet-high	S1_0mins-dry-high	6862.84	6967.5	6915.17	-0.0219449	0.181317	-0.121031	0.903666	0.999887		~AT1G29910, AT1G29920, AT1G29930, AT2G05070, AT2G05100, AT2G34420, AT2G34430, AT3G27690, AT4G10340, AT5G54270	chlorophyll A/B binding protein 3, member of Chlorophyll a/b-binding protein family; chlorophyll A/B-binding protein 2, Encodes lhcb1.1 a component of the LHCIIb light harvesting complex associated with photosystem II.; chlorophyll A/B binding protein 1, Subunit of light-harvesting complex II (LHCII),which absorbs light and transfers energy to the photosynthetic reaction center.; photosystem II light harvesting complex gene 2.2, Encodes Lhcb2.2. Belongs to the Lhc super-gene family encodes the light-harvesting chlorophyll a/b-binding (LHC) proteins that constitute the antenna system of the photosynthetic apparatus.; photosystem II light harvesting complex gene 2.1, Lhcb2.1 protein encoding a subunit of the light harvesting complex II. Member of a gene family with high degree of sequence similarity. Initially LHCB2.3 was considered as a separate gene but appears to be an allele of LHCB2.1.; photosystem II light harvesting complex gene B1B2, Photosystem II type I chlorophyll a/b-binding protein; light-harvesting chlorophyll-protein complex II subunit B1, Photosystem II type I chlorophyll a/b-binding protein; photosystem II light harvesting complex gene 2.3, Encodes Lhcb2.4. Belongs to the Lhc super-gene family encodes the light-harvesting chlorophyll a/b-binding (LHC) proteins that constitute the antenna system of the photosynthetic apparatus.; light harvesting complex of photosystem II 5, photosystem II encoding the light-harvesting chlorophyll a/b binding protein CP26 of the antenna system of the photosynthetic apparatus; light-harvesting chlorophyll B-binding protein 3, Lhcb3 protein is a component of the main light harvesting chlorophyll a/b-protein complex of Photosystem II (LHC II).
TRINITY_DN415_c0_g1	S2_0mins-wet-high	S1_0mins-dry-high	463.92	472.974	468.447	-0.0256594	0.212115	-0.120969	0.903715	0.999887		AT2G14680	myosin heavy chain-related
TRINITY_DN7247_c0_g1	S2_0mins-wet-high	S1_0mins-dry-high	639.134	649.297	644.215	-0.0227097	0.187755	-0.120953	0.903728	0.999887		AT4G15940, AT3G16700	Fumarylacetoacetate (FAA) hydrolase family; Fumarylacetoacetate (FAA) hydrolase family
TRINITY_DN3332_c0_g1	S2_0mins-wet-high	S1_0mins-dry-high	577.454	582.253	579.854	-0.0143048	0.118297	-0.120922	0.903753	0.999887		AT1G02330
TRINITY_DN9373_c0_g1	S2_0mins-wet-high	S1_0mins-dry-high	765.474	782.166	773.82	-0.0296932	0.245588	-0.120906	0.903765	0.999887
TRINITY_DN77850_c0_g1	S2_0mins-wet-high	S1_0mins-dry-high	1933.28	1911.21	1922.24	0.0159592	0.132182	0.120737	0.903899	0.999887		AT3G10640, AT5G04850	SNF7 family protein; SNF7 family protein
TRINITY_DN51459_c0_g2	S2_0mins-wet-high	S1_0mins-dry-high	3462.84	3543.99	3503.42	-0.033873	0.280559	-0.120734	0.903902	0.999887		AT5G28450	Chlorophyll A-B binding family protein
TRINITY_DN13500_c0_g1	S2_0mins-wet-high	S1_0mins-dry-high	290.146	280.876	285.511	0.0444946	0.36868	0.120686	0.90394	0.999887		AT5G41380, AT1G63820, AT2G33350, AT1G04500, AT3G12890, AT5G59990	CCT motif family protein; CCT motif family protein; CCT motif family protein; CCT motif family protein; activator of spomin::LUC2, Encodes a protein belonging to a class of CCT (CONSTANS, CONSTANS-like, TOC1) domain proteins. The protein contains a 43 amino acid-long sequence with high homology to the CCT domain but does not have any B-box or GATA-type zinc finger domains. Functions as a transcriptional activator and regulates the expression of at least a subset of sugar-inducible genes.; CCT motif family protein
TRINITY_DN11439_c1_g1	S2_0mins-wet-high	S1_0mins-dry-high	1281.52	1267.66	1274.59	0.0155069	0.128548	0.120632	0.903983	0.999887		AT1G55680, AT3G13340, AT5G56190	Transducin/WD40 repeat-like superfamily protein; Transducin/WD40 repeat-like superfamily protein; Transducin/WD40 repeat-like superfamily protein
TRINITY_DN83678_c0_g1	S2_0mins-wet-high	S1_0mins-dry-high	39.3477	47.5613	43.4545	-0.273805	2.27048	-0.120594	0.904013	0.999887		AT5G02160
TRINITY_DN4083_c0_g1	S2_0mins-wet-high	S1_0mins-dry-high	1741.31	1782.84	1762.07	-0.0341655	0.283564	-0.120486	0.904098	0.999887		~AT1G79550	phosphoglycerate kinase, Encodes cytosolic phosphoglycerate kinase (PGK).
TRINITY_DN6414_c58_g1	S2_0mins-wet-high	S1_0mins-dry-high	93.9529	86.1585	90.0557	0.124975	1.03828	0.120367	0.904192	0.999887		~OAY63926.1
TRINITY_DN81802_c1_g1	S2_0mins-wet-high	S1_0mins-dry-high	55.9087	61.5455	58.7271	-0.140047	1.16391	-0.120324	0.904226	0.999887
TRINITY_DN3494_c0_g1	S2_0mins-wet-high	S1_0mins-dry-high	1436.58	1415.42	1426	0.0223179	0.185514	0.120303	0.904243	0.999887		~AT1G17730, AT1G73030	vacuolar protein sorting 46.1, Encodes an ESCRT-related protein: CHMP1A/AT1G73030; CHMP1B/AT1G17730. CHMP1A and B mediate multivesicular body sorting of auxin carriers and are required for plant development. ESCRT: Endosomal Sorting Complexes Required For Transport machinery; CHMP: Charged Multivesicular Body Protein/Chromatin Modifying Protein.; SNF7 family protein, Encodes an ESCRT-related protein: CHMP1A/AT1G73030; CHMP1B/AT1G17730. CHMP1A and B mediate multivesicular body sorting of auxin carriers and are required for plant development. ESCRT: Endosomal Sorting Complexes Required For Transport machinery; CHMP: Charged Multivesicular Body Protein/Chromatin Modifying Protein.
TRINITY_DN14646_c0_g1	S2_0mins-wet-high	S1_0mins-dry-high	97.2892	92.9872	95.1382	0.0629532	0.523297	0.120301	0.904245	0.999887
TRINITY_DN73390_c0_g1	S2_0mins-wet-high	S1_0mins-dry-high	2036.59	1966.51	2001.55	0.0503382	0.418554	0.120267	0.904272	0.999887		~AT1G10960, AT1G60950, AT2G27510, AT5G10000	ferredoxin 1; 2Fe-2S ferredoxin-like superfamily protein, encodes a major leaf ferredoxin; ferredoxin 3; ferredoxin 4
TRINITY_DN1144_c0_g1	S2_0mins-wet-high	S1_0mins-dry-high	1917.37	1879.31	1898.34	0.0281585	0.234158	0.120254	0.904282	0.999887	HB: HB-other	AT4G17710, AT5G46880, AT1G73360, AT1G17920, AT1G34650, AT5G17320, AT3G03260	homeodomain GLABROUS 4, Encodes a homeobox-leucine zipper family protein belonging to the HD-ZIP IV family.; homeobox-7; homeodomain GLABROUS 11, Encodes a homeobox-leucine zipper family protein belonging to the HD-ZIP IV family. It is involved in trichome branching.; homeodomain GLABROUS 12, Encodes a homeobox-leucine zipper family protein belonging to the HD-ZIP IV family. Together with HDG11, it is involved in trichome branching.; homeodomain GLABROUS 10, Encodes a homeobox-leucine zipper family protein belonging to the HD-ZIP IV family.; homeodomain GLABROUS 9, Encodes a homeobox-leucine zipper family protein belonging to the HD-ZIP IV family.; homeodomain GLABROUS 8, Encodes a homeobox-leucine zipper family protein belonging to the HD-ZIP IV family.
TRINITY_DN1852_c0_g1	S2_0mins-wet-high	S1_0mins-dry-high	133.735	130.005	131.87	0.0489513	0.407178	0.120221	0.904308	0.999887		AT2G20900, AT4G28130	diacylglycerol kinase 5; diacylglycerol kinase 6
TRINITY_DN67343_c0_g1	S2_0mins-wet-high	S1_0mins-dry-high	60.4847	59.2936	59.8892	0.0372332	0.309743	0.120207	0.904319	0.999887		~AT2G03380	Pentatricopeptide repeat (PPR) superfamily protein
TRINITY_DN3664_c0_g1	S2_0mins-wet-high	S1_0mins-dry-high	206.722	204.746	205.734	0.0215978	0.17989	0.120061	0.904435	0.999887		~AT5G01310	APRATAXIN-like, Encodes a protein that has adenylylsulfate sulfohydrolase activity (E.C. 3.6.2.1) in vitro. This locus has been split into two based on data presented in PMID:22372440. The first annotated exon of the existing AT5G01310.1 model (TAIR10) with part of the first intron becomes a new locus AT5G01305 (encodes a bHLH proteins ROX1). The 3' part retains the original locus name: AT5G01310 (encodes APTX).
TRINITY_DN10507_c2_g1	S2_0mins-wet-high	S1_0mins-dry-high	30.3776	38.8234	34.6005	-0.352739	2.93875	-0.12003	0.904459	0.999887		AT5G38410, AT5G38430, AT5G38420, AT1G67090	Ribulose bisphosphate carboxylase (small chain) family protein, Encodes a member of the Rubisco small subunit (RBCS) multigene family: RBCS1A (At1g67090), RBCS1B (At5g38430), RBCS2B (At5g38420), and RBCS3B (At5g38410). Functions to yield sufficient Rubisco content for leaf photosynthetic capacity.; Ribulose bisphosphate carboxylase (small chain) family protein, Encodes a member of the Rubisco small subunit (RBCS) multigene family: RBCS1A (At1g67090), RBCS1B (At5g38430), RBCS2B (At5g38420), and RBCS3B (At5g38410).; Ribulose bisphosphate carboxylase (small chain) family protein, Encodes a member of the Rubisco small subunit (RBCS) multigene family: RBCS1A (At1g67090), RBCS1B (At5g38430), RBCS2B (At5g38420), and RBCS3B (At5g38410).; ribulose bisphosphate carboxylase small chain 1A, Encodes a member of the Rubisco small subunit (RBCS) multigene family: RBCS1A (At1g67090), RBCS1B (At5g38430), RBCS2B (At5g38420), and RBCS3B (At5g38410). Functions to yield sufficient Rubisco content for leaf photosynthetic capacity.
TRINITY_DN257_c2_g1	S2_0mins-wet-high	S1_0mins-dry-high	9015.76	9212.07	9113.92	-0.0311553	0.259588	-0.120018	0.904469	0.999887		AT4G18550, AT2G31100, AT1G06250, AT2G42690	alpha/beta-Hydrolases superfamily protein, DSEL is cytosolic acylhydrolase that shows prefential lipase activity against the sn-1 position of several classes of lipids, including 1,3-diacylglycerols and 1-monoacylglycerols. Overexpression of DSEL leads to increased peroxisome and oil body levels in cotyledons and reduced beta-oxidation activity in seedlings.; alpha/beta-Hydrolases superfamily protein; alpha/beta-Hydrolases superfamily protein; alpha/beta-Hydrolases superfamily protein
TRINITY_DN17002_c0_g2	S2_0mins-wet-high	S1_0mins-dry-high	6802.12	6753.31	6777.71	0.0100595	0.083846	0.119976	0.904502	0.999887
TRINITY_DN67119_c0_g1	S2_0mins-wet-high	S1_0mins-dry-high	16879.5	17205.8	17042.6	-0.0277209	0.231131	-0.119936	0.904534	0.999887		AT4G02770, AT1G03130	photosystem I subunit D-1, Encodes a protein predicted by sequence similarity with spinach PsaD to be photosystem I reaction center subunit II (PsaD1); photosystem I subunit D-2, Encodes a protein predicted by sequence similarity with spinach PsaD to be photosystem I reaction center subunit II (PsaD2)
TRINITY_DN811_c0_g1	S2_0mins-wet-high	S1_0mins-dry-high	5249.84	5205.53	5227.68	0.0118109	0.0985157	0.119888	0.904572	0.999887		AT4G02280, AT5G49190, AT5G20830, AT3G43190	sucrose synthase 3, Encodes a protein with sucrose synthase activity (SUS3). It appears to be important for sucrose metabolism in developing seeds, especially during the late maturation phase, about 18 days after flowering.; sucrose synthase 2, Encodes a sucrose synthase (SUS2). The activity of the enzyme could not be assayed as proved to be insoluble (PMID 17257168). However, analyses of an sus2 mutant revealed a deficiency in sucrose synthase activity 12 and 15 days after flowering. There are some reports that SUS2 transcript levels are increased in leaves specifically by O(2) deficiency whereas other reports indicate that SUS2 is expressed only in seeds. Immulocalization shows that SUS2 is present in the cytosol of developing seeds, but, it also associated with plastids, though not located within them.; sucrose synthase 1, Encodes a protein with sucrose synthase activity (SUS1).; sucrose synthase 4, Encodes a protein with sucrose synthase activity (SUS4).
TRINITY_DN3503_c0_g1	S2_0mins-wet-high	S1_0mins-dry-high	493.645	498.855	496.25	-0.0179351	0.14968	-0.119823	0.904623	0.999887		~Vocar.0005s0396.1
TRINITY_DN3782_c0_g1	S2_0mins-wet-high	S1_0mins-dry-high	721.275	709.069	715.172	0.0261196	0.218112	0.119753	0.904679	0.999887		~AT1G52870, AT4G03410	Peroxisomal membrane 22 kDa (Mpv17/PMP22) family protein; Peroxisomal membrane 22 kDa (Mpv17/PMP22) family protein
TRINITY_DN11043_c0_g2	S2_0mins-wet-high	S1_0mins-dry-high	146.208	151.218	148.713	-0.0507793	0.424252	-0.119692	0.904727	0.999887
TRINITY_DN39964_c0_g1	S2_0mins-wet-high	S1_0mins-dry-high	12949.9	13040.5	12995.2	-0.0101361	0.0846966	-0.119675	0.90474	0.999887
TRINITY_DN3280_c0_g1	S2_0mins-wet-high	S1_0mins-dry-high	724.252	737.837	731.044	-0.0249046	0.208148	-0.119649	0.904761	0.999887		AT5G62520, AT3G47720, AT1G70440, AT1G23550, AT2G35510, AT1G32230	similar to RCD one 5, Encodes a protein with similarity to RCD1 but without the WWE domain. The protein does have a PARP signature upstream of the C-terminal protein interaction domain. The PARP signature may bind NAD+ and attach the ADP-ribose-moiety from NAD+ to the target molecule. Its presence suggests a role for the protein in ADP ribosylation. Up-regulated by NaCl. SRO5 and P5CDH (an overlapping gene in the antisense orientation) generate 24-nt and 21-nt siRNAs, which together are components of a regulatory loop controlling reactive oxygen species (ROS) production and stress response.; similar to RCD one 4, Encodes a protein with similarity to RCD1 but without the WWE domain. The protein does have a PARP signature upstream of the C-terminal protein interaction domain. The PARP signature may bind NAD+ and attach the ADP-ribose-moiety from NAD+ to the target molecule. Its presence suggests a role for the protein in ADP ribosylation.; similar to RCD one 3, Encodes a protein with similarity to RCD1 but without the WWE domain. The protein does have a PARP signature upstream of the C-terminal protein interaction domain. The PARP signature may bind NAD+ and attach the ADP-ribose-moiety from NAD+ to the target molecule. Its presence suggests a role for the protein in ADP ribosylation.; similar to RCD one 2, Encodes a protein with similarity to RCD1 but without the WWE domain. The protein does have a PARP signature upstream of the C-terminal protein interaction domain. The PARP signature may bind NAD+ and attach the ADP-ribose-moiety from NAD+ to the target molecule. Its presence suggests a role for the protein in ADP ribosylation.; similar to RCD one 1, Encodes a WWE domain-containing protein with 76% similarity to RCD1. The protein also contains a PARP signature upstream of the C-terminal protein interaction domain. The PARP signature may bind NAD+ and attach the ADP-ribose-moiety from NAD+ to the target molecule. Its presence suggests a role for the protein in ADP ribosylation.; WWE protein-protein interaction domain protein family, Encodes a protein belonging to the (ADP-ribosyl)transferase domain-containing subfamily of WWE protein-protein interaction domain protein family. Superoxide radicals are necessary and sufficient to propagate cell death or lesion formation in rcd1 mutants. Without stress treatment, RCD1 is localized in the nucleus. Under high salt or oxidative stress, RCD1 is found not only in the nucleus but also in the cytoplasm.
TRINITY_DN21185_c0_g1	S2_0mins-wet-high	S1_0mins-dry-high	486.983	496.761	491.872	-0.0272128	0.227476	-0.119629	0.904777	0.999887		AT5G13190	Encodes a plasma membrane localized LITAF domain protein that interacts with LSD1 and acts as a negative regulation of hypersensitive cell death.
TRINITY_DN62455_c0_g1	S2_0mins-wet-high	S1_0mins-dry-high	293.981	298.264	296.123	-0.0206017	0.172365	-0.119524	0.90486	0.999887		AT1G16340	Aldolase superfamily protein, Encodes a protein with putative 3-deoxy-D-manno-octulosonic acid 8-phosphate synthetase activity. This gene share a very high sequence homology with its homologue AtkdsA1 (AT1G79500).
TRINITY_DN5979_c0_g1	S2_0mins-wet-high	S1_0mins-dry-high	1635.43	1652.46	1643.95	-0.0155813	0.130446	-0.119447	0.904922	0.999887		AT5G57030	Lycopene beta/epsilon cyclase protein, Lutein-deficient 2 (LUT2) required for lutein biosynthesis, member of the xanthophyll class of carotenoids. Encodes lycopene epsilon cyclase
TRINITY_DN9529_c0_g1	S2_0mins-wet-high	S1_0mins-dry-high	1735.5	1703.76	1719.63	0.0267333	0.224022	0.119333	0.905011	0.999887		AT3G01370, AT4G29750, AT3G23070, AT4G14510, AT3G18390, AT5G16180	CRM family member 2, Encodes a protein containing a CRM domain that is involved in group I and group II intron splicing.; CRS1 / YhbY (CRM) domain-containing protein; CRM family member 3A, Encodes a CRM domain protein CFM3a, involved in group IIB intron splicing in chloroplasts.; CRM family member 3B, Encodes a CRM domain protein CFM3b. Homolog of CFM3a (AT3G23070). CFM3a is shown to function in the splicing of group IIB introns in chloroplasts.; CRS1 / YhbY (CRM) domain-containing protein; ortholog of maize chloroplast splicing factor CRS1
TRINITY_DN62478_c0_g1	S2_0mins-wet-high	S1_0mins-dry-high	29060.3	29570.2	29315.3	-0.0251203	0.210549	-0.119308	0.905031	0.999887		AT4G20360	RAB GTPase homolog E1B
TRINITY_DN7959_c0_g1	S2_0mins-wet-high	S1_0mins-dry-high	177.399	168.897	173.148	0.0704713	0.590722	0.119297	0.90504	0.999887		AT1G60710, AT1G60730, AT1G60690, AT1G60680, AT1G60750, AT1G10810	NAD(P)-linked oxidoreductase superfamily protein, Encodes ATB2.; NAD(P)-linked oxidoreductase superfamily protein; NAD(P)-linked oxidoreductase superfamily protein; NAD(P)-linked oxidoreductase superfamily protein; NAD(P)-linked oxidoreductase superfamily protein; NAD(P)-linked oxidoreductase superfamily protein
TRINITY_DN4515_c0_g1	S2_0mins-wet-high	S1_0mins-dry-high	680.409	672.903	676.656	0.0137313	0.115142	0.119256	0.905073	0.999887		AT5G40160	Ankyrin repeat family protein, Encodes ankyrin repeat protein EMB506. Mutations in this locus result in embryo lethality.
TRINITY_DN14010_c1_g1	S2_0mins-wet-high	S1_0mins-dry-high	560.406	573.154	566.78	-0.0315257	0.264432	-0.11922	0.905101	0.999887		AT5G20660	Zn-dependent exopeptidases superfamily protein
TRINITY_DN44954_c0_g1	S2_0mins-wet-high	S1_0mins-dry-high	34.41	26.7159	30.5629	0.364407	3.05876	0.119136	0.905168	0.999887
TRINITY_DN72072_c1_g1	S2_0mins-wet-high	S1_0mins-dry-high	25.0451	32.0521	28.5486	-0.356421	2.99213	-0.11912	0.90518	0.999887
TRINITY_DN8465_c0_g1	S2_0mins-wet-high	S1_0mins-dry-high	752.092	767.061	759.576	-0.0269727	0.226544	-0.119062	0.905227	0.999887		AT2G03820	nonsense-mediated mRNA decay NMD3 family protein, Encodes a protein involved in the nuclear export of the 60S ribosomal subunit and formation of the secondary cell wall.
TRINITY_DN16619_c0_g1	S2_0mins-wet-high	S1_0mins-dry-high	3361.91	3448.89	3405.4	-0.0370163	0.311033	-0.119011	0.905267	0.999887		AT1G11860	Glycine cleavage T-protein family
TRINITY_DN4920_c0_g1	S2_0mins-wet-high	S1_0mins-dry-high	1202.08	1177.36	1189.72	0.0302357	0.254075	0.119003	0.905273	0.999887		AT5G54430, AT4G27320, AT1G11360	Adenine nucleotide alpha hydrolases-like superfamily protein, Contains a universal stress protein domain. Protein is phosphorylated in response to Phytophthora infestans zoospores and xylanase.; Adenine nucleotide alpha hydrolases-like superfamily protein, Contains a universal stress protein domain. Protein is phosphorylated in response to Phytophthora infestans zoospores and xylanase.; Adenine nucleotide alpha hydrolases-like superfamily protein
TRINITY_DN6670_c0_g1	S2_0mins-wet-high	S1_0mins-dry-high	763.272	768.236	765.754	-0.0123423	0.103723	-0.118992	0.905281	0.999887		AT5G55660, AT4G26630, AT5G63550, AT3G48710	DEK domain-containing chromatin associated protein; DEK domain-containing chromatin associated protein; DEK domain-containing chromatin associated protein; DEK domain-containing chromatin associated protein
TRINITY_DN15723_c0_g1	S2_0mins-wet-high	S1_0mins-dry-high	132.168	135.213	133.69	-0.0321655	0.270436	-0.11894	0.905323	0.999887		AT4G30840	Transducin/WD40 repeat-like superfamily protein
TRINITY_DN18810_c0_g1	S2_0mins-wet-high	S1_0mins-dry-high	49.7653	52.7076	51.2365	-0.0791532	0.666334	-0.118789	0.905442	0.999887
TRINITY_DN22019_c0_g1	S2_0mins-wet-high	S1_0mins-dry-high	75.7256	71.3494	73.5375	0.0906204	0.763073	0.118757	0.905468	0.999887
TRINITY_DN1600_c2_g1	S2_0mins-wet-high	S1_0mins-dry-high	178.689	187.574	183.131	-0.067354	0.56729	-0.118729	0.90549	0.999887
TRINITY_DN78875_c0_g1	S2_0mins-wet-high	S1_0mins-dry-high	231.117	224.1	227.608	0.0406221	0.342161	0.118722	0.905495	0.999887
TRINITY_DN9508_c0_g1	S2_0mins-wet-high	S1_0mins-dry-high	421.432	431.082	426.257	-0.034977	0.294858	-0.118623	0.905574	0.999887
TRINITY_DN4691_c0_g1	S2_0mins-wet-high	S1_0mins-dry-high	239.025	235.334	237.179	0.0241806	0.203887	0.118598	0.905594	0.999887		AT2G28130
TRINITY_DN77087_c0_g1	S2_0mins-wet-high	S1_0mins-dry-high	367.769	372.031	369.9	-0.0149853	0.126425	-0.118531	0.905647	0.999887		AT2G36480	ENTH/VHS family protein
TRINITY_DN5392_c0_g1	S2_0mins-wet-high	S1_0mins-dry-high	823.891	829.987	826.939	-0.0128145	0.108119	-0.118522	0.905654	0.999887		AT3G18600	P-loop containing nucleoside triphosphate hydrolases superfamily protein
TRINITY_DN2099_c0_g2	S2_0mins-wet-high	S1_0mins-dry-high	4267.54	4191.93	4229.73	0.0253421	0.213924	0.118463	0.905701	0.999887		AT3G01480	cyclophilin 38, Encodes a chloroplast cyclophilin functioning in the assembly and maintenance of photosystem II (PSII) supercomplexes.
TRINITY_DN1726_c0_g2	S2_0mins-wet-high	S1_0mins-dry-high	807.103	798.325	802.714	0.0172838	0.145903	0.118461	0.905703	0.999887		AT4G26560, AT4G26570, AT5G55990, AT4G16350	calcineurin B-like protein 7, Encodes calcineurin B-like protein 7 (CBL7).; calcineurin B-like 3, member of AtCBLs (Calcineurin B-like Calcium Sensor Proteins); calcineurin B-like protein 2, Encodes a member of the Arabidopsis CBL (Calcineurin B-like Calcium Sensor) protein family.; calcineurin B-like protein 6, Calcium sensor protein. Binds CIPK14.
TRINITY_DN67376_c0_g1	S2_0mins-wet-high	S1_0mins-dry-high	1100.05	1087.59	1093.82	0.0170001	0.143628	0.118362	0.905781	0.999887		~AT2G37250	adenosine kinase, encodes adenylate kinase that is located in the chloroplast involved in the coordination of metabolism and growth
TRINITY_DN5215_c0_g1	S2_0mins-wet-high	S1_0mins-dry-high	1308.02	1321.51	1314.76	-0.0151374	0.127892	-0.118361	0.905782	0.999887		~Vocar.0009s0052.1
TRINITY_DN7587_c0_g1	S2_0mins-wet-high	S1_0mins-dry-high	308.283	313.567	310.925	-0.0230413	0.194727	-0.118326	0.905809	0.999887		AT3G14740	RING/FYVE/PHD zinc finger superfamily protein
TRINITY_DN763_c0_g1	S2_0mins-wet-high	S1_0mins-dry-high	334.467	339.241	336.854	-0.0197263	0.166718	-0.118321	0.905813	0.999887		~AT5G59840	Ras-related small GTP-binding family protein
TRINITY_DN3570_c0_g1	S2_0mins-wet-high	S1_0mins-dry-high	1646.77	1634.66	1640.72	0.0088765	0.0750337	0.1183	0.90583	0.999887		AT1G05030	Major facilitator superfamily protein
TRINITY_DN10487_c0_g1	S2_0mins-wet-high	S1_0mins-dry-high	681.633	672.722	677.177	0.0209298	0.176942	0.118286	0.905841	0.999887		AT1G31660	Encodes a protein that is a ribosome biogenesis co-factor. Mutants display aberrant RNA processing and male and female gametophyte development.
TRINITY_DN57017_c0_g1	S2_0mins-wet-high	S1_0mins-dry-high	124.686	127.776	126.231	-0.0326656	0.276309	-0.118221	0.905892	0.999887		~AT1G78270	UDP-glucosyl transferase 85A4
TRINITY_DN67062_c0_g1	S2_0mins-wet-high	S1_0mins-dry-high	3553.76	3504.79	3529.28	0.0199183	0.168487	0.118219	0.905894	0.999887		AT2G43030	Ribosomal protein L3 family protein
TRINITY_DN15842_c0_g1	S2_0mins-wet-high	S1_0mins-dry-high	202.167	208.78	205.473	-0.0433162	0.366648	-0.118141	0.905956	0.999887		AT4G19390	Uncharacterised protein family (UPF0114)
TRINITY_DN77961_c1_g1	S2_0mins-wet-high	S1_0mins-dry-high	23452.9	24090.1	23771.5	-0.0387132	0.327827	-0.11809	0.905996	0.999887		~Vocar.0015s0272.1
TRINITY_DN9203_c0_g1	S2_0mins-wet-high	S1_0mins-dry-high	372.206	377.041	374.623	-0.0223375	0.189345	-0.117973	0.906089	0.999887		AT1G52500	MUTM homolog-1, Encodes one of the splice variants of Arabidopsis thaliana MutM homolog. Encodes a formamidopyrimidine-DNA glycosylase that has abasic lyase activity and is able to nick double- stranded oligonucleotides containing 8-oxo-7,8-dihydroguanine (8-oxoG) in vitro.
TRINITY_DN11174_c1_g1	S2_0mins-wet-high	S1_0mins-dry-high	52.1831	54.7164	53.4497	-0.054357	0.460832	-0.117954	0.906104	0.999887
TRINITY_DN71668_c0_g1	S2_0mins-wet-high	S1_0mins-dry-high	13869.2	13800	13834.6	0.0075832	0.0643093	0.117918	0.906133	0.999887
TRINITY_DN57977_c0_g1	S2_0mins-wet-high	S1_0mins-dry-high	506.009	520.115	513.062	-0.0411849	0.349346	-0.117892	0.906154	0.999887
TRINITY_DN57985_c0_g1	S2_0mins-wet-high	S1_0mins-dry-high	1422.41	1440.3	1431.36	-0.0188169	0.159617	-0.117888	0.906157	0.999887		AT5G56290	peroxin 5, Encodes the peroxisomal targeting signal type 1 receptor that facilitates peroxisomal protein translocation. It recognizes proteins with the PTS1 consensus sequence (tripeptide SKL or a conserved variant) at the extreme C terminus. The protein has several domains, including C-terminal tetratricopeptide repeat motifs which act in binding the C-terminal "SKL" targeting signal. The mechanism of transport has been worked out in other organisms: The receptor recognizes and binds cytosolic PTS1-containing proteins. The PEX5-PTS1 complex binds a PEX14/PEX13 receptor complex at the peroxisome membrane and is translocated into the peroxisome matrix in a process dependent on PEX2,PEX10, and PEX12. In the peroxisome matrix, PEX5 releases its cargo and is recycled to the cytosol in a process dependent on PEX1, PEX4, PEX6 and PEX22. It is also involved, in conjunction with PEX7, in PTS1- and PTS2-dependent peroxisomal protein import. RNAi experiments suggest that PEX5 is necessary for the maintenance of both glyoxysomal and leaf peroxisomal functions.
TRINITY_DN66936_c0_g1	S2_0mins-wet-high	S1_0mins-dry-high	642.444	635.663	639.054	0.0122325	0.103767	0.117884	0.906159	0.999887
TRINITY_DN8742_c0_g1	S2_0mins-wet-high	S1_0mins-dry-high	1142.17	1152.82	1147.5	-0.0144103	0.122368	-0.117762	0.906256	0.999887		~AT1G70180, AT3G07170, AT5G48680	Sterile alpha motif (SAM) domain-containing protein; Sterile alpha motif (SAM) domain-containing protein; Sterile alpha motif (SAM) domain-containing protein
TRINITY_DN754_c0_g1	S2_0mins-wet-high	S1_0mins-dry-high	1620.8	1604.17	1612.49	0.0159243	0.135245	0.117744	0.906271	0.999887		AT2G46910	Plastid-lipid associated protein PAP / fibrillin family protein
TRINITY_DN14604_c0_g1	S2_0mins-wet-high	S1_0mins-dry-high	902.829	911.414	907.121	-0.0146892	0.124766	-0.117734	0.906278	0.999887		AT4G15510	Photosystem II reaction center PsbP family protein, A nuclear-encoded thylakoid lumenal protein that is associated with photosystem I (PSI) but is not an integral subunit of PSI. It is an PSI assembly factor that assists the proper folding and integration of PsaB and PsaA into the thylakoid membrane. It is involved in the assembly of PSI reaction center heterodimer core.
TRINITY_DN10771_c0_g4	S2_0mins-wet-high	S1_0mins-dry-high	569.026	573.13	571.078	-0.0132392	0.11255	-0.11763	0.906361	0.999887		AT5G25590, AT1G52320	Protein of unknown function (DUF630 and DUF632)
TRINITY_DN10601_c0_g2	S2_0mins-wet-high	S1_0mins-dry-high	120.508	125.928	123.218	-0.0587145	0.499903	-0.117452	0.906502	0.999887
TRINITY_DN1981_c1_g2	S2_0mins-wet-high	S1_0mins-dry-high	1306.95	1360.42	1333.68	-0.0573688	0.488515	-0.117435	0.906515	0.999887		~ATMG00240, ATMG00810, ATMG00820	Gag-Pol-related retrotransposon family protein; DNA/RNA polymerases superfamily protein; Reverse transcriptase (RNA-dependent DNA polymerase)
TRINITY_DN11279_c0_g2	S2_0mins-wet-high	S1_0mins-dry-high	185.831	190.263	188.047	-0.0355765	0.302986	-0.11742	0.906528	0.999887		~XP_006469004.1
TRINITY_DN7555_c0_g1	S2_0mins-wet-high	S1_0mins-dry-high	95.462	92.526	93.994	0.0454087	0.386796	0.117397	0.906545	0.999887		~AT3G09040	Pentatricopeptide repeat (PPR) superfamily protein
TRINITY_DN11735_c0_g1	S2_0mins-wet-high	S1_0mins-dry-high	45.3233	49.6142	47.4688	-0.130527	1.11196	-0.117385	0.906555	0.999887		~AT1G01550, AT2G46080, AT3G61500, AT4G01360	Protein of unknown function (DUF793), Encodes a protein with no functionally characterized domains that to prevent the synthesis of a novel substance that moves from the root to the shoot, where it modifies shoot growth by interfering with auxin signaling. Synthesis and delivery of this substance requires neither phloem nor endodermis.; Encodes a protein related to BYPASS1 (BPS1). Regulates production of mobile compound: bps signal.; Encodes a protein related to BYPASS1 (BPS1). Regulates production of mobile compound: bps signal.
TRINITY_DN44303_c0_g1	S2_0mins-wet-high	S1_0mins-dry-high	2395.25	2368.42	2381.84	0.0166101	0.141565	0.117332	0.906597	0.999887		~KYP42507.1
TRINITY_DN343_c0_g1	S2_0mins-wet-high	S1_0mins-dry-high	710.746	716.716	713.731	-0.0130824	0.111503	-0.117328	0.9066	0.999887		AT2G36550, AT2G36540, AT4G26190, AT3G29760	Haloacid dehalogenase-like hydrolase (HAD) superfamily protein; Haloacid dehalogenase-like hydrolase (HAD) superfamily protein; Haloacid dehalogenase-like hydrolase (HAD) superfamily protein
TRINITY_DN337_c0_g2	S2_0mins-wet-high	S1_0mins-dry-high	62.8558	71.7354	67.2956	-0.191569	1.63316	-0.117299	0.906623	0.999887
TRINITY_DN57759_c0_g2	S2_0mins-wet-high	S1_0mins-dry-high	55.9275	49.557	52.7423	0.172494	1.4709	0.117271	0.906645	0.999887		AT1G23730, AT1G70410, AT3G01500, AT5G14740, AT1G58180, AT4G33580	beta carbonic anhydrase 3; beta carbonic anhydrase 4, Encodes a putative beta-carbonic anhydrase betaCA4. Together with betaCA1 (At3g01500) regulates CO2-controlled stomatal movements in guard cells.; carbonic anhydrase 1, Encodes a putative beta-carbonic anhydrase betaCA1. Together with betaCA4 (At1g70410) regulates CO2-controlled stomatal movements in guard cells.; carbonic anhydrase 2, Encodes a beta carbonic anhydrase likely to be localized in the cytoplasm. Expression of its mRNA is seen in etiolated seedlings and points to a possible nonphotosynthetic role for this isoform.; beta carbonic anhydrase 6; beta carbonic anhydrase 5
TRINITY_DN1586_c0_g1	S2_0mins-wet-high	S1_0mins-dry-high	453.739	441.171	447.455	0.0387394	0.330402	0.117249	0.906662	0.999887		~XP_031104110.1
TRINITY_DN42243_c0_g1	S2_0mins-wet-high	S1_0mins-dry-high	218.428	209.621	214.024	0.0630706	0.537959	0.117241	0.906669	0.999887		~ATMG00300	Gag-Pol-related retrotransposon family protein
TRINITY_DN71654_c0_g1	S2_0mins-wet-high	S1_0mins-dry-high	208.828	203.66	206.244	0.0376043	0.320898	0.117185	0.906714	0.999887		AT5G02860, AT2G18940	Pentatricopeptide repeat (PPR) superfamily protein; Tetratricopeptide repeat (TPR)-like superfamily protein
TRINITY_DN45836_c0_g1	S2_0mins-wet-high	S1_0mins-dry-high	68.6984	75.3118	72.0051	-0.133152	1.13636	-0.117174	0.906722	0.999887		~AT2G01140	Aldolase superfamily protein
TRINITY_DN1867_c2_g1	S2_0mins-wet-high	S1_0mins-dry-high	434.329	453.942	444.136	-0.064487	0.550485	-0.117146	0.906744	0.999887		~AT4G40070	RING/U-box superfamily protein
TRINITY_DN77224_c0_g1	S2_0mins-wet-high	S1_0mins-dry-high	649.15	659.014	654.082	-0.0186362	0.159094	-0.117139	0.90675	0.999887		~AT3G45640	mitogen-activated protein kinase 3, Encodes a mitogen-activated kinase whose mRNA levels increase in response to touch, cold, salinity stress and chitin oligomers.Also functions in ovule development. Heterozygous MPK3 mutants in a homozygous MPK6 background are female sterile due to defects in integument development. MPK3 can be dephosphorylated by MKP2 in vitro.
TRINITY_DN13297_c0_g1	S2_0mins-wet-high	S1_0mins-dry-high	1327.9	1130.45	1229.17	0.232209	1.9825	0.117129	0.906758	0.999887
TRINITY_DN77616_c0_g1	S2_0mins-wet-high	S1_0mins-dry-high	745.567	755.793	750.68	-0.0174268	0.148871	-0.11706	0.906813	0.999887		AT3G22320	Eukaryotic rpb5 RNA polymerase subunit family protein, Non-catalytic subunit common to DNA-dependent RNA polymerases I, II, III and IV; homologous to budding yeast RPB5.
TRINITY_DN2157_c3_g1	S2_0mins-wet-high	S1_0mins-dry-high	568.109	544.466	556.288	0.0624896	0.534162	0.116986	0.906871	0.999887
TRINITY_DN2324_c0_g2	S2_0mins-wet-high	S1_0mins-dry-high	234.734	212.531	223.632	0.142432	1.21817	0.116923	0.906921	0.999887
TRINITY_DN1066_c0_g1	S2_0mins-wet-high	S1_0mins-dry-high	639.725	657.616	648.671	-0.0390253	0.333809	-0.116909	0.906932	0.999887		~AT4G39700	Heavy metal transport/detoxification superfamily protein
TRINITY_DN6669_c3_g1	S2_0mins-wet-high	S1_0mins-dry-high	27329.4	27008.6	27169	0.0170099	0.145604	0.116823	0.907	0.999887
TRINITY_DN4049_c0_g1	S2_0mins-wet-high	S1_0mins-dry-high	432.192	438.529	435.36	-0.0173549	0.14856	-0.11682	0.907002	0.999887		AT2G45690	shrunken seed protein (SSE1), Encodes a protein with similarity to yeast Pep16p, a membrane localized protein involved in peroxisome assembly and protein-trafficking. SSE1 mutant seeds do not accumulate oils and dessicated seeds have a shrunken appearance. Involved in protein and oil body biogenesis. SSE is expressed during seed development, reaching the highest peak in mature siliques. Expression in leaves and roots is low compared to cotyledons and flowers. Located in peroxisomes and endoplasmic reticulum. Homologous to the peroxin PEX16 and complements the pex16 mutants of the yeast Yarrowia lipolytica.
TRINITY_DN23235_c0_g3	S2_0mins-wet-high	S1_0mins-dry-high	81261.7	82588.3	81925	-0.0233875	0.200229	-0.116804	0.907016	0.999887
TRINITY_DN3855_c1_g1	S2_0mins-wet-high	S1_0mins-dry-high	434.998	441.832	438.415	-0.0191543	0.16415	-0.116687	0.907108	0.999887		AT1G58350, AT1G09980	Putative serine esterase family protein; Putative serine esterase family protein
TRINITY_DN1840_c0_g1	S2_0mins-wet-high	S1_0mins-dry-high	425.113	417.681	421.397	0.026227	0.224814	0.116661	0.907129	0.999887		AT1G58200	MSCS-like 3, A member of MscS-like gene family, structurally very similar to MSL2, comprising of an N-terminal chloroplast transit peptide, five trans-membrane helices and a C-terminal cytoplasmic domain. Mutant plants showed abnormalities in the size and shape of plastids. MSL3-GFP was localized to discrete foci on the plastid envelope and co-localize with the plastid division protein AtMinE. MSL3 was capable of increasing the osmotic-shock survival of a mutant bacterial strain lacking MS-ion-channel activity.
TRINITY_DN1858_c0_g1	S2_0mins-wet-high	S1_0mins-dry-high	3897.09	3830.24	3863.67	0.0246707	0.211688	0.116543	0.907222	0.999887		~AT3G51070	S-adenosyl-L-methionine-dependent methyltransferases superfamily protein
TRINITY_DN39295_c0_g2	S2_0mins-wet-high	S1_0mins-dry-high	60.5568	57.3327	58.9448	0.0815762	0.700199	0.116504	0.907253	0.999887		~PNX73907.1
TRINITY_DN2850_c0_g2	S2_0mins-wet-high	S1_0mins-dry-high	96.8354	89.5237	93.1796	0.116474	0.999753	0.116502	0.907254	0.999887
TRINITY_DN3627_c0_g1	S2_0mins-wet-high	S1_0mins-dry-high	197.012	190.648	193.83	0.0524723	0.450532	0.116467	0.907282	0.999887
TRINITY_DN8057_c0_g1	S2_0mins-wet-high	S1_0mins-dry-high	38.1593	41.0337	39.5965	-0.107643	0.924963	-0.116376	0.907355	0.999887
TRINITY_DN2576_c0_g1	S2_0mins-wet-high	S1_0mins-dry-high	348.407	358.682	353.544	-0.039664	0.340893	-0.116353	0.907373	0.999887		~EEE67605.1
TRINITY_DN4886_c0_g1	S2_0mins-wet-high	S1_0mins-dry-high	83.9465	85.8207	84.8836	-0.0390799	0.335927	-0.116335	0.907387	0.999887		~AT5G63930	Leucine-rich repeat protein kinase family protein
TRINITY_DN1412_c1_g1	S2_0mins-wet-high	S1_0mins-dry-high	4583.9	4493.78	4538.84	0.0284294	0.244384	0.116331	0.90739	0.999887		AT1G56080, AT1G16520
TRINITY_DN20665_c0_g1	S2_0mins-wet-high	S1_0mins-dry-high	58.7294	55.1102	56.9198	0.0928369	0.798113	0.11632	0.907399	0.999887		~AT2G30440	thylakoid processing peptide, Encodes a thylakoidal processing peptidase that removes signal sequences from proteins synthesized in the cytoplasm and transported into the thylakoid lumen.
TRINITY_DN1923_c0_g1	S2_0mins-wet-high	S1_0mins-dry-high	210.615	206.907	208.761	0.0290664	0.249918	0.116304	0.907412	0.999887		AT1G26760	SET domain protein 35
TRINITY_DN2335_c1_g1	S2_0mins-wet-high	S1_0mins-dry-high	270.442	275.726	273.084	-0.0299458	0.257593	-0.116252	0.907453	0.999887		~AT3G44200	NIMA (never in mitosis, gene A)-related 6, Encodes AtNek5, a member of the NIMA-related serine/threonine kinases (Neks) that have been linked to cell-cycle regulation in fungi and mammals. Plant Neks might be involved in plant development processes.Interacts physically with plant kinesins ARK1 and ARK2. Mutants show defects in root epidermal cell morphology, trichome branching and other epidermal cell abnormalities suggesting a rol e in epidermal cell differentiation. NEK6 co-localizes with cortical microtubules.
TRINITY_DN8383_c0_g1	S2_0mins-wet-high	S1_0mins-dry-high	251.348	243.959	247.653	0.0450979	0.388013	0.116228	0.907472	0.999887
TRINITY_DN11085_c0_g1	S2_0mins-wet-high	S1_0mins-dry-high	2971.24	3000	2985.62	-0.0141109	0.121423	-0.116213	0.907484	0.999887		AT3G54210	Ribosomal protein L17 family protein
TRINITY_DN910_c0_g1	S2_0mins-wet-high	S1_0mins-dry-high	1514.57	1506.17	1510.37	0.00822947	0.0708437	0.116164	0.907523	0.999887		AT1G09620	ATP binding;leucine-tRNA ligases;aminoacyl-tRNA ligases;nucleotide binding;ATP binding;aminoacyl-tRNA ligases
TRINITY_DN41826_c0_g1	S2_0mins-wet-high	S1_0mins-dry-high	65.9942	71.4682	68.7312	-0.108299	0.932888	-0.11609	0.907581	0.999887		~XP_031251330.1
TRINITY_DN5591_c0_g1	S2_0mins-wet-high	S1_0mins-dry-high	635.153	628.866	632.01	0.01221	0.105192	0.116074	0.907594	0.999887		~AT1G15510	Tetratricopeptide repeat (TPR)-like superfamily protein, Encodes a pentatricopeptide repeat protein required for chloroplast transcript accD RNA editing and early chloroplast biogenesis.
TRINITY_DN7763_c3_g1	S2_0mins-wet-high	S1_0mins-dry-high	6175.47	6006.26	6090.87	0.0398661	0.343667	0.116002	0.907651	0.999887
TRINITY_DN2966_c0_g2	S2_0mins-wet-high	S1_0mins-dry-high	610.716	593.743	602.229	0.0414619	0.357443	0.115996	0.907656	0.999887		~AT4G13650	Pentatricopeptide repeat (PPR) superfamily protein
TRINITY_DN15823_c0_g1	S2_0mins-wet-high	S1_0mins-dry-high	106.302	103.95	105.126	0.0288988	0.249171	0.11598	0.907669	0.999887		AT4G21530	Transducin/WD40 repeat-like superfamily protein
TRINITY_DN72264_c0_g1	S2_0mins-wet-high	S1_0mins-dry-high	76.5003	73.2915	74.8959	0.067113	0.578814	0.115949	0.907693	0.999887
TRINITY_DN63987_c0_g1	S2_0mins-wet-high	S1_0mins-dry-high	33372.3	32918.7	33145.5	0.0196666	0.169634	0.115935	0.907704	0.999887		~AT2G26080	glycine decarboxylase P-protein 2
TRINITY_DN11935_c0_g1	S2_0mins-wet-high	S1_0mins-dry-high	2402.44	2424.93	2413.69	-0.0132776	0.114562	-0.115899	0.907733	0.999887		AT2G17790, AT3G51310, AT1G75850	VPS35 homolog A, Encodes a protein with similarity to yeast VPS35 which encodes a component of the retromer involved in retrograde endosomal transport. Mutants partially suppress the loss of VTI11 function in Arabidopsis and restores gravitropism in the double mutant.; VPS35 homolog C, Homolog of yeast retromer subunit VPS35. Part of a retromer-like protein complex involved in endosome to lysosome protein transport.; VPS35 homolog B
TRINITY_DN5976_c0_g1	S2_0mins-wet-high	S1_0mins-dry-high	509.188	501.965	505.577	0.0205713	0.177494	0.115899	0.907733	0.999887		AT2G17510	ribonuclease II family protein
TRINITY_DN22475_c0_g2	S2_0mins-wet-high	S1_0mins-dry-high	57.4289	64.4216	60.9252	-0.166087	1.43607	-0.115654	0.907927	0.999887
TRINITY_DN6049_c0_g1	S2_0mins-wet-high	S1_0mins-dry-high	124.006	117.509	120.758	0.081335	0.704158	0.115507	0.908043	0.999887		~ATMG00240, ATMG00810, ATMG00820	Gag-Pol-related retrotransposon family protein; DNA/RNA polymerases superfamily protein; Reverse transcriptase (RNA-dependent DNA polymerase)
TRINITY_DN37834_c0_g1	S2_0mins-wet-high	S1_0mins-dry-high	186.925	181.19	184.057	0.0471177	0.407927	0.115505	0.908045	0.999887
TRINITY_DN82118_c0_g1	S2_0mins-wet-high	S1_0mins-dry-high	613.407	605.414	609.411	0.0184614	0.159842	0.115498	0.90805	0.999887		AT5G50110	S-adenosyl-L-methionine-dependent methyltransferases superfamily protein
TRINITY_DN52504_c0_g1	S2_0mins-wet-high	S1_0mins-dry-high	22317.7	21865	22091.3	0.0295096	0.255928	0.115305	0.908204	0.999887		~VAI35642.1
TRINITY_DN5442_c0_g1	S2_0mins-wet-high	S1_0mins-dry-high	107.634	104.123	105.878	0.04235	0.367562	0.115219	0.908272	0.999887		~EYU33761.1
TRINITY_DN3174_c0_g1	S2_0mins-wet-high	S1_0mins-dry-high	316.713	321.893	319.303	-0.0211589	0.183681	-0.115193	0.908292	0.999887		AT1G27520	Glycosyl hydrolase family 47 protein
TRINITY_DN72135_c0_g1	S2_0mins-wet-high	S1_0mins-dry-high	586.217	594.638	590.427	-0.0190161	0.165112	-0.115171	0.908309	0.999887		~PSS18243.1
TRINITY_DN23221_c0_g1	S2_0mins-wet-high	S1_0mins-dry-high	265.111	259.721	262.416	0.0222239	0.193021	0.115137	0.908336	0.999887		~OAE23854.1
TRINITY_DN67432_c0_g1	S2_0mins-wet-high	S1_0mins-dry-high	3661.62	3600.74	3631.18	0.0240238	0.208733	0.115094	0.908371	0.999887		AT3G12370, AT5G13510	Ribosomal protein L10 family protein; Ribosomal protein L10 family protein
TRINITY_DN82269_c0_g1	S2_0mins-wet-high	S1_0mins-dry-high	590.735	579.679	585.207	0.0264542	0.229875	0.115081	0.908381	0.999887		AT1G74990	RING/U-box superfamily protein
TRINITY_DN6608_c3_g2	S2_0mins-wet-high	S1_0mins-dry-high	133.406	130.352	131.879	0.0282684	0.245647	0.115077	0.908384	0.999887
TRINITY_DN28542_c0_g3	S2_0mins-wet-high	S1_0mins-dry-high	45.1214	48.3118	46.7166	-0.105011	0.912944	-0.115025	0.908425	0.999887
TRINITY_DN1965_c0_g1	S2_0mins-wet-high	S1_0mins-dry-high	9576.77	9702.84	9639.81	-0.0190827	0.165901	-0.115025	0.908426	0.999887		AT4G39800, AT2G22240, AT5G10170	myo-inositol-1-phosphate synthase 1, ** Referred to as MIPS2 in Mitsuhashi et al 2008. myo-inositol-1-phosphate synthase isoform 1.Expressed in leaf, root and silique. Immunolocalization experiments with an antibody recognizing MIPS1, MIPS2, and MIPS3 showed endosperm localization.; myo-inositol-1-phosphate synthase 2, ** Referred to as MIPS1 in Mitsuhashi et al 2008. Myo-inositol-1-phosphate synthase isoform 2. Expressed in leaf, root and silique. Immunolocalization experiments with an antibody recognizing MIPS1, MIPS2, and MIPS3 showed endosperm localization.; myo-inositol-1-phosphate synthase 3, myo-inositol-1-phosphate synthase isoform 3.Expressed in leaf, root and silique. Immunolocaliazation experiments with an antibody recognizing MIPS1, MIPS2, and MIPS3 showed endosperm localization.
TRINITY_DN6109_c7_g2	S2_0mins-wet-high	S1_0mins-dry-high	248.558	273.86	261.209	-0.140424	1.22108	-0.114999	0.908446	0.999887		AT5G38410, AT5G38430, AT5G38420, AT1G67090	Ribulose bisphosphate carboxylase (small chain) family protein, Encodes a member of the Rubisco small subunit (RBCS) multigene family: RBCS1A (At1g67090), RBCS1B (At5g38430), RBCS2B (At5g38420), and RBCS3B (At5g38410). Functions to yield sufficient Rubisco content for leaf photosynthetic capacity.; Ribulose bisphosphate carboxylase (small chain) family protein, Encodes a member of the Rubisco small subunit (RBCS) multigene family: RBCS1A (At1g67090), RBCS1B (At5g38430), RBCS2B (At5g38420), and RBCS3B (At5g38410).; Ribulose bisphosphate carboxylase (small chain) family protein, Encodes a member of the Rubisco small subunit (RBCS) multigene family: RBCS1A (At1g67090), RBCS1B (At5g38430), RBCS2B (At5g38420), and RBCS3B (At5g38410).; ribulose bisphosphate carboxylase small chain 1A, Encodes a member of the Rubisco small subunit (RBCS) multigene family: RBCS1A (At1g67090), RBCS1B (At5g38430), RBCS2B (At5g38420), and RBCS3B (At5g38410). Functions to yield sufficient Rubisco content for leaf photosynthetic capacity.
TRINITY_DN81943_c0_g1	S2_0mins-wet-high	S1_0mins-dry-high	59.5631	68.4239	63.9935	-0.20001	1.73973	-0.114966	0.908472	0.999887
TRINITY_DN2844_c0_g1	S2_0mins-wet-high	S1_0mins-dry-high	4418.19	4542.2	4480.2	-0.0401376	0.349161	-0.114954	0.908481	0.999887		AT3G06780	glycine-rich protein
TRINITY_DN62609_c0_g1	S2_0mins-wet-high	S1_0mins-dry-high	221.155	215.603	218.379	0.0342354	0.298052	0.114864	0.908553	0.999887		AT4G29840, AT1G72810	Pyridoxal-5'-phosphate-dependent enzyme family protein, threonine synthase; Pyridoxal-5'-phosphate-dependent enzyme family protein
TRINITY_DN6109_c21_g1	S2_0mins-wet-high	S1_0mins-dry-high	107.999	117.51	112.754	-0.123024	1.0716	-0.114805	0.9086	0.999887
TRINITY_DN58286_c0_g1	S2_0mins-wet-high	S1_0mins-dry-high	873.216	882.104	877.66	-0.0129898	0.113154	-0.114798	0.908606	0.999887		AT1G49410	translocase of the outer mitochondrial membrane 6
TRINITY_DN1069_c0_g1	S2_0mins-wet-high	S1_0mins-dry-high	59.833	55.0177	57.4253	0.117687	1.02526	0.114788	0.908613	0.999887		AT5G66790, AT2G23450, AT4G00955	Protein kinase superfamily protein; Protein kinase superfamily protein
TRINITY_DN7979_c0_g1	S2_0mins-wet-high	S1_0mins-dry-high	1742.03	1707.72	1724.88	0.0290634	0.253249	0.114762	0.908634	0.999887
TRINITY_DN7635_c1_g1	S2_0mins-wet-high	S1_0mins-dry-high	612.114	631.873	621.993	-0.0445035	0.387952	-0.114714	0.908672	0.999887
TRINITY_DN14663_c0_g1	S2_0mins-wet-high	S1_0mins-dry-high	230.425	225.818	228.122	0.0344594	0.300711	0.114593	0.908768	0.999887		AT3G10220	tubulin folding cofactor B, Encodes a tubulin-binding cofactor. Homozygous mutant plants are embryo lethal. Heterozygous mutant plants showed increased ploidy and higher numbers of spindles and phragmoplasts, suggesting a role in cell division.
TRINITY_DN2981_c4_g1	S2_0mins-wet-high	S1_0mins-dry-high	81.9358	78.7282	80.332	0.0503365	0.439383	0.114562	0.908792	0.999887		~AT3G09040	Pentatricopeptide repeat (PPR) superfamily protein
TRINITY_DN4349_c0_g1	S2_0mins-wet-high	S1_0mins-dry-high	343.335	348.533	345.934	-0.0205362	0.179296	-0.114538	0.908811	0.999887		AT1G77600	ARM repeat superfamily protein
TRINITY_DN13384_c2_g1	S2_0mins-wet-high	S1_0mins-dry-high	518.822	526.955	522.888	-0.020375	0.177921	-0.114517	0.908828	0.999887		AT1G35440	cyclin T1;1
TRINITY_DN18825_c0_g1	S2_0mins-wet-high	S1_0mins-dry-high	1846.71	1862.53	1854.62	-0.0116184	0.101507	-0.11446	0.908873	0.999887		AT1G17640, AT3G13224, AT5G40490	RNA-binding (RRM/RBD/RNP motifs) family protein; RNA-binding (RRM/RBD/RNP motifs) family protein; RNA-binding (RRM/RBD/RNP motifs) family protein
TRINITY_DN1569_c0_g1	S2_0mins-wet-high	S1_0mins-dry-high	769.855	760.883	765.369	0.0173727	0.151785	0.114456	0.908876	0.999887		AT5G22010	replication factor C1, Encodes RFC1, the largest subunit of replication factor C. Mediates genomic stability and transcriptional gene silencing.
TRINITY_DN13486_c0_g1	S2_0mins-wet-high	S1_0mins-dry-high	223.902	219.35	221.626	0.0333756	0.291653	0.114436	0.908892	0.999887
TRINITY_DN81801_c0_g1	S2_0mins-wet-high	S1_0mins-dry-high	177.476	162.496	169.986	0.125578	1.0974	0.114432	0.908896	0.999887		AT1G15690	Inorganic H pyrophosphatase family protein, Encodes a H(+)-translocating (pyrophosphate-energized) inorganic pyrophosphatase (H(+)-PPase; EC 3.6.1.1) located in the vacuolar membrane. Expression is found in all tissues examined, including meristems and floral organ primordium. Expression is particularly enhanced in pollen, and is repressed by light. Over expression and loss of function phenotypes suggest AVP1 is involved in regulation of apoplastic pH and auxin transport. The effect on auxin transport likely involves effects of extracellular pH on subcellular localization of auxin efflux carriers such as PIN1.
TRINITY_DN16903_c0_g4	S2_0mins-wet-high	S1_0mins-dry-high	365.239	360.099	362.669	0.0178885	0.156378	0.114392	0.908927	0.999887		AT3G58490	Phosphatidic acid phosphatase (PAP2) family protein, Encodes a long-chain base 1-phosphate (LCBP) phosphatase that is expressed in the endoplasmic reticulum.
TRINITY_DN47074_c0_g1	S2_0mins-wet-high	S1_0mins-dry-high	63.7441	55.8457	59.7949	0.189071	1.65326	0.114363	0.90895	0.999887		~AT1G10960	ferredoxin 1
TRINITY_DN2922_c0_g1	S2_0mins-wet-high	S1_0mins-dry-high	2803.38	2817.82	2810.6	-0.00825578	0.0722438	-0.114277	0.909018	0.999887		~XP_020276259.1
TRINITY_DN3070_c0_g1	S2_0mins-wet-high	S1_0mins-dry-high	202.589	215.756	209.172	-0.0893191	0.781713	-0.114261	0.909031	0.999887		AT3G19920, AT5G64230
TRINITY_DN5219_c0_g2	S2_0mins-wet-high	S1_0mins-dry-high	167.697	163.59	165.644	0.032242	0.282208	0.114249	0.90904	0.999887		AT2G27610, AT5G13230, AT4G33170, AT5G09950, AT4G13650	Tetratricopeptide repeat (TPR)-like superfamily protein; Tetratricopeptide repeat (TPR)-like superfamily protein; Tetratricopeptide repeat (TPR)-like superfamily protein; Tetratricopeptide repeat (TPR)-like superfamily protein, Encodes a DYW-class PPR protein required for RNA editing at four sites in mitochondria of A. thaliana.; Pentatricopeptide repeat (PPR) superfamily protein
TRINITY_DN7840_c0_g1	S2_0mins-wet-high	S1_0mins-dry-high	150.178	152.679	151.428	-0.0261236	0.228669	-0.114242	0.909046	0.999887		~XP_024540170.1
TRINITY_DN1294_c0_g1	S2_0mins-wet-high	S1_0mins-dry-high	2718.64	2760.06	2739.35	-0.0222019	0.194356	-0.114233	0.909053	0.999887		~XP_031100230.1
TRINITY_DN49939_c0_g1	S2_0mins-wet-high	S1_0mins-dry-high	36288.6	36964.8	36626.7	-0.0266628	0.233493	-0.114191	0.909086	0.999887		AT2G30570	photosystem II reaction center W, Encodes PsbW, a protein similar to photosystem II reaction center subunit W. Loss of PsbW destabilizes the supramolecular organization of PSII.
TRINITY_DN3288_c0_g1	S2_0mins-wet-high	S1_0mins-dry-high	2663.36	2627.7	2645.53	0.0189657	0.166129	0.114162	0.909109	0.999887		AT1G72150, AT1G22530, AT1G72160, AT4G09160, AT1G30690, AT3G51670	PATELLIN 1, novel cell-plate-associated protein that is related in sequence to proteins involved in membrane trafficking in other eukaryotes; PATELLIN 2; Sec14p-like phosphatidylinositol transfer family protein; SEC14 cytosolic factor family protein / phosphoglyceride transfer family protein; Sec14p-like phosphatidylinositol transfer family protein; SEC14 cytosolic factor family protein / phosphoglyceride transfer family protein
TRINITY_DN6414_c50_g1	S2_0mins-wet-high	S1_0mins-dry-high	45.306	39.2624	42.2842	0.205286	1.79878	0.114125	0.909139	0.999887		~AT2G39730	rubisco activase, Rubisco activase, a nuclear-encoded chloroplast protein that consists of two isoforms arising from alternative splicing in most plants. Required for the light activation of rubisco. Involved in jasmonate-induced leaf senescence.
TRINITY_DN3001_c1_g1	S2_0mins-wet-high	S1_0mins-dry-high	57631	59016.3	58323.6	-0.0342796	0.300375	-0.114123	0.909141	0.999887		~AT2G39730	rubisco activase, Rubisco activase, a nuclear-encoded chloroplast protein that consists of two isoforms arising from alternative splicing in most plants. Required for the light activation of rubisco. Involved in jasmonate-induced leaf senescence.
TRINITY_DN47222_c2_g1	S2_0mins-wet-high	S1_0mins-dry-high	7757.18	8128.82	7943	-0.067564	0.592301	-0.11407	0.909182	0.999887		~AT1G29920	chlorophyll A/B-binding protein 2, Encodes lhcb1.1 a component of the LHCIIb light harvesting complex associated with photosystem II.
TRINITY_DN12287_c0_g1	S2_0mins-wet-high	S1_0mins-dry-high	288.09	291.939	290.015	-0.0224834	0.197354	-0.113925	0.909298	0.999887		AT1G76050	Pseudouridine synthase family protein
TRINITY_DN3074_c0_g1	S2_0mins-wet-high	S1_0mins-dry-high	2609.7	2638.55	2624.12	-0.0151359	0.132931	-0.113863	0.909346	0.999887		AT5G55070, AT4G26910	Dihydrolipoamide succinyltransferase; Dihydrolipoamide succinyltransferase
TRINITY_DN71950_c2_g1	S2_0mins-wet-high	S1_0mins-dry-high	2767.27	2847.35	2807.31	-0.0415343	0.364779	-0.113862	0.909347	0.999887		~KRX12358.1
TRINITY_DN11814_c1_g1	S2_0mins-wet-high	S1_0mins-dry-high	78.5845	77.0176	77.8011	0.0439376	0.386033	0.113818	0.909382	0.999887
TRINITY_DN6414_c0_g1	S2_0mins-wet-high	S1_0mins-dry-high	2375.48	2395.29	2385.38	-0.0134365	0.118072	-0.1138	0.909397	0.999887		AT5G11840	Protein of unknown function (DUF1230)
TRINITY_DN6010_c0_g1	S2_0mins-wet-high	S1_0mins-dry-high	5500.29	5650.37	5575.33	-0.0390742	0.343534	-0.113742	0.909443	0.999887		~AT5G42650	allene oxide synthase, Encodes a member of the cytochrome p450 CYP74 gene family that functions as an allene oxide synthase. This enzyme catalyzes dehydration of the hydroperoxide to an unstable allene oxide in the JA biosynthetic pathway. It shows a dual catalytic activity, the major one being a 13-AOS but also expressing a 9-AOS activity.
TRINITY_DN6344_c0_g1	S2_0mins-wet-high	S1_0mins-dry-high	52.5768	56.6844	54.6306	-0.113938	1.00228	-0.113679	0.909492	0.999887		~AT1G55200, AT3G13690, AT5G56790	Protein kinase protein with adenine nucleotide alpha hydrolases-like domain; Protein kinase protein with adenine nucleotide alpha hydrolases-like domain; Protein kinase superfamily protein
TRINITY_DN820_c0_g2	S2_0mins-wet-high	S1_0mins-dry-high	4806.77	4880.42	4843.59	-0.0222871	0.196098	-0.113653	0.909513	0.999887		AT1G51200	A20/AN1-like zinc finger family protein
TRINITY_DN9150_c0_g1	S2_0mins-wet-high	S1_0mins-dry-high	229.122	225.045	227.083	0.026434	0.232721	0.113587	0.909566	0.999887		AT4G37220, AT2G15970, AT3G50830	Cold acclimation protein WCOR413 family; cold regulated 413 plasma membrane 1, encodes an alpha form of a protein similar to the cold acclimation protein WCOR413 in wheat. Expression is induced by short-term cold-treatment, water deprivation, and abscisic acid treatment.; cold-regulated 413-plasma membrane 2, cold acclimation protein WCOR413-like protein beta form. Transcript is not detectable.
TRINITY_DN3031_c0_g1	S2_0mins-wet-high	S1_0mins-dry-high	377.159	369.799	373.479	0.0282607	0.248894	0.113545	0.909598	0.999887
TRINITY_DN2761_c0_g1	S2_0mins-wet-high	S1_0mins-dry-high	892.173	904.848	898.511	-0.0178337	0.157154	-0.113479	0.909651	0.999887		AT2G39805	Integral membrane Yip1 family protein
TRINITY_DN3858_c0_g2	S2_0mins-wet-high	S1_0mins-dry-high	4464.35	4230.42	4347.38	0.0776381	0.684245	0.113465	0.909662	0.999887
TRINITY_DN999_c0_g1	S2_0mins-wet-high	S1_0mins-dry-high	742.612	729.106	735.859	0.0264825	0.233571	0.113381	0.909729	0.999887		AT3G02410, AT5G15860, AT1G26120	alpha/beta-Hydrolases superfamily protein; prenylcysteine methylesterase, Encodes a protein with prenylcysteine methylesterase activity.; alpha/beta-Hydrolases superfamily protein
TRINITY_DN2552_c1_g1	S2_0mins-wet-high	S1_0mins-dry-high	389.466	383.327	386.396	0.0208853	0.184213	0.113375	0.909733	0.999887		AT3G50080, AT5G67250, AT1G47056, AT4G07400	VIER F-box proteine 2, Encodes an F-box protein. Based on genetic analysis appears to be functionally redundant with VFB1,3, and 4. When expression of all 4 genes is reduced plants show defects in growth and reduced expression of auxin response genes.; SKP1/ASK1-interacting protein 2, Encodes an SKP1 interacting partner (SKIP2).Encodes an F-box protein. Based on genetic analysis appears to be functionally redundant with VFB1,2, and 3. When expression of all 4 genes is reduced plants show defects in growth and reduced expression of auxin response genes.; VIER F-box proteine 1, Encodes an F-box protein. Based on genetic analysis appears to be functionally redundant with VFB2,3, and 4. When expression of all 4 genes is reduced plants show defects in growth and reduced expression of auxin response genes.; VIER F-box proteine 3, Encodes an F-box protein. Based on genetic analysis appears to be functionally redundant with VFB1,2,and 4. When levels of all 4 genes are reduced plants show defects in growth and reduced levels of auxin response genes.
TRINITY_DN1530_c0_g1	S2_0mins-wet-high	S1_0mins-dry-high	994.679	962.513	978.596	0.04665	0.411747	0.113298	0.909794	0.999887		AT4G18650, AT1G58330, AT1G09950	transcription factor-related, A maternally expressed imprinted gene.; transcription factor-related; RESPONSE TO ABA AND SALT 1
TRINITY_DN4421_c0_g1	S2_0mins-wet-high	S1_0mins-dry-high	145.637	141.819	143.728	0.0303817	0.268212	0.113275	0.909812	0.999887
TRINITY_DN2039_c0_g1	S2_0mins-wet-high	S1_0mins-dry-high	557.43	566.05	561.74	-0.0233225	0.205916	-0.113262	0.909823	0.999887		AT5G52200	phosphoprotein phosphatase inhibitors, Encodes an inhibitor of protein phosphatase one (PP1).
TRINITY_DN82575_c0_g1	S2_0mins-wet-high	S1_0mins-dry-high	866.207	873.648	869.928	-0.0139767	0.123424	-0.113241	0.909839	0.999887		AT1G64510	Translation elongation factor EF1B/ribosomal protein S6 family protein
TRINITY_DN71751_c0_g1	S2_0mins-wet-high	S1_0mins-dry-high	1274.37	1286.37	1280.37	-0.011612	0.102545	-0.113238	0.909842	0.999887		AT5G32450, AT5G16840, AT4G17720, AT5G46870, AT1G67950	RNA binding (RRM/RBD/RNP motifs) family protein; binding partner of acd11 1; RNA-binding (RRM/RBD/RNP motifs) family protein; RNA-binding (RRM/RBD/RNP motifs) family protein; RNA-binding (RRM/RBD/RNP motifs) family protein
TRINITY_DN20169_c0_g1	S2_0mins-wet-high	S1_0mins-dry-high	120.323	114.121	117.222	0.0717785	0.633987	0.113218	0.909858	0.999887
TRINITY_DN62940_c0_g1	S2_0mins-wet-high	S1_0mins-dry-high	53.1927	54.377	53.7849	-0.0473311	0.418096	-0.113206	0.909867	0.999887		~Vocar.0024s0260.1
TRINITY_DN9372_c0_g1	S2_0mins-wet-high	S1_0mins-dry-high	2339.84	2392.02	2365.93	-0.0316768	0.27986	-0.113188	0.909882	0.999887		AT3G02060	DEAD/DEAH box helicase, putative
TRINITY_DN81981_c0_g1	S2_0mins-wet-high	S1_0mins-dry-high	60.3852	63.1166	61.7509	-0.0631953	0.558504	-0.113151	0.909911	0.999887		~AT2G16500, AT4G34710	arginine decarboxylase 1, encodes a arginine decarboxylase (ADC), a rate-limiting enzyme that catalyzes the first step of polyamine (PA) biosynthesis via ADC pathway in Arabidopsis thaliana. Arabidopsis genome has two ADC paralogs, ADC1 and ADC2. Double mutant analysis showed that ADC genes are essential for the production of PA, and are required for normal seed development. Promoter region of ADC1 contains 742-bp AT-rich transposable element, called AtATE, that belongs to the MITE families of repetitive elements.; arginine decarboxylase 2, encodes a arginine decarboxylase (ADC), a rate-limiting enzyme that catalyzes the first step of polyamine (PA) biosynthesis via ADC pathway in Arabidopsis thaliana. Arabidopsis genome has two ADC paralogs, ADC1 and ADC2. ADC2 is stress-inducible (osmotic stress). Double mutant analysis showed that ADC genes are essential for the production of PA, and are required for normal seed development. Overexpression causes phenotypes similar to GA-deficient plants and these plants show reduced levels of GA due to lower expression levels of AtGA20ox1, AtGA3ox3 and AtGA3ox1.
TRINITY_DN8890_c0_g1	S2_0mins-wet-high	S1_0mins-dry-high	179.07	175.675	177.372	0.0254274	0.224874	0.113074	0.909972	0.999887		~AT1G03780	targeting protein for XKLP2, Homolog of vertebrate TPX2. Protein has three domains involved in nuclear targeting, one in nuclear export and two in microtubule binding. Involved in mitotic spindle assembly during late prophase and early prometaphase.
TRINITY_DN1470_c0_g1	S2_0mins-wet-high	S1_0mins-dry-high	230.905	227.588	229.246	0.0176774	0.156503	0.112953	0.910068	0.999887		AT1G27840, AT1G19750	Transducin/WD40 repeat-like superfamily protein, Encodes a DDB1a interacting protein ATCSA-1 required for UV-B tolerance and genomic integrity.; Transducin/WD40 repeat-like superfamily protein
TRINITY_DN2467_c0_g1	S2_0mins-wet-high	S1_0mins-dry-high	92.6093	90.9977	91.8035	0.0359189	0.318158	0.112896	0.910113	0.999887
TRINITY_DN4997_c0_g1	S2_0mins-wet-high	S1_0mins-dry-high	147.267	145.336	146.302	0.0239917	0.212589	0.112855	0.910146	0.999887	E2F/DP	AT5G02470, AT5G03415	Transcription factor DP, core cell cycle genes; Transcription factor DP, Encodes a homolog of the animal DP protein. DP, in animals, forms a heterodimer with E2F and plays a central role in G1/S transition in the cell division cycle. DPB has been shown to interact with non phosphorylated E2Fc; when E2Fc is phosphorylated, the formation of the E2Fc/DPB heterodimer is lost.
TRINITY_DN13314_c1_g2	S2_0mins-wet-high	S1_0mins-dry-high	82.6491	88.2419	85.4455	-0.0917473	0.813159	-0.112828	0.910167	0.999887		~WP_129259265.1
TRINITY_DN514_c0_g1	S2_0mins-wet-high	S1_0mins-dry-high	1469.24	1449.5	1459.37	0.020575	0.182359	0.112827	0.910168	0.999887
TRINITY_DN5376_c0_g1	S2_0mins-wet-high	S1_0mins-dry-high	589.805	619.081	604.443	-0.0703087	0.623239	-0.112812	0.91018	0.999887		AT5G47560	tonoplast dicarboxylate transporter, Encodes a tonoplast malate/fumarate transporter.
TRINITY_DN472_c0_g1	S2_0mins-wet-high	S1_0mins-dry-high	575.257	584.105	579.681	-0.0193952	0.171993	-0.112767	0.910215	0.999887		AT5G45940, AT1G28960, AT2G33980	nudix hydrolase homolog 11, Encodes a CoA pyrophosphatase, also has ppGpp pyrophosphohydrolase and exhibits minor activity of NADH pyrophosphatase. Most strongly expressed in embryo cotyledon and hypocotyl, flower, and phloem of vascular tissue. Over-expression mutant had a bigger plant with wider rosette.; nudix hydrolase homolog 15, Encodes a ppGpp pyrophosphohydrolase.; nudix hydrolase homolog 22
TRINITY_DN1290_c0_g1	S2_0mins-wet-high	S1_0mins-dry-high	151.608	153.535	152.572	-0.020185	0.179001	-0.112765	0.910217	0.999887		~AT5G35980	yeast YAK1-related gene 1
TRINITY_DN46546_c0_g2	S2_0mins-wet-high	S1_0mins-dry-high	32.4106	25.5551	28.9828	0.341503	3.02873	0.112754	0.910225	0.999887		~AT3G15450, AT3G22850, AT4G27450, AT5G19140, AT5G43830	Aluminium induced protein with YGL and LRDR motifs; Aluminium induced protein with YGL and LRDR motifs; Aluminium induced protein with YGL and LRDR motifs; Aluminium induced protein with YGL and LRDR motifs; Aluminium induced protein with YGL and LRDR motifs
TRINITY_DN11448_c0_g1	S2_0mins-wet-high	S1_0mins-dry-high	156.066	161.752	158.909	-0.0494122	0.438275	-0.112743	0.910235	0.999887		AT1G44674, AT1G24265, AT1G24267, AT1G27000, AT2G02730, AT1G04960	Protein of unknown function (DUF1664); Protein of unknown function (DUF1664); Protein of unknown function (DUF1664); Protein of unknown function (DUF1664); Protein of unknown function (DUF1664); Protein of unknown function (DUF1664)
TRINITY_DN4637_c2_g1	S2_0mins-wet-high	S1_0mins-dry-high	2554.23	2525.11	2539.67	0.0162713	0.144332	0.112735	0.910241	0.999887		~AT4G10500	2-oxoglutarate (2OG) and Fe(II)-dependent oxygenase superfamily protein
TRINITY_DN725_c0_g1	S2_0mins-wet-high	S1_0mins-dry-high	110.656	105.443	108.049	0.0738212	0.654834	0.112733	0.910243	0.999887
TRINITY_DN8765_c0_g2	S2_0mins-wet-high	S1_0mins-dry-high	457.618	470.226	463.922	-0.0380401	0.337552	-0.112694	0.910273	0.999887
TRINITY_DN2503_c0_g1	S2_0mins-wet-high	S1_0mins-dry-high	158.473	171.724	165.099	-0.118271	1.04985	-0.112655	0.910304	0.999887
TRINITY_DN2115_c0_g1	S2_0mins-wet-high	S1_0mins-dry-high	13663.6	13500.6	13582.1	0.0171382	0.152133	0.112653	0.910306	0.999887		~AT5G46110	Glucose-6-phosphate/phosphate translocator-related, Encodes a chloroplast triose phosphate / 3-phosphoglycerate translocator that transports triose phosphates derived from the Calvin cycle in the stroma to the cytosol for use in sucrose synthesis and other biosynthetic processes. A tpt mutant has altered acclimation responses.
TRINITY_DN582_c0_g1	S2_0mins-wet-high	S1_0mins-dry-high	714.348	704.25	709.299	0.0207327	0.18406	0.112641	0.910315	0.999887		AT2G11520	calmodulin-binding receptor-like cytoplasmic kinase 3, high overall homology to CRCK1
TRINITY_DN8144_c0_g1	S2_0mins-wet-high	S1_0mins-dry-high	543.171	535.083	539.127	0.0198754	0.176499	0.112609	0.91034	0.999887		~AT2G18620, AT3G14510, AT4G36810	Terpenoid synthases superfamily protein; Polyprenyl synthetase family protein; geranylgeranyl pyrophosphate synthase 1, Encodes a protein with geranylgeranyl pyrophosphate synthase activity involved in isoprenoid biosynthesis. The enzyme appears to be targeted to the chloroplast in epidermal cells and guard cells of leaves, and in etioplasts in roots.
TRINITY_DN5537_c0_g1	S2_0mins-wet-high	S1_0mins-dry-high	87.207	89.9148	88.5609	-0.0516824	0.459057	-0.112584	0.910361	0.999887		~AT1G35630	Protease-associated (PA) RING/U-box zinc finger family protein
TRINITY_DN7205_c0_g1	S2_0mins-wet-high	S1_0mins-dry-high	754.893	767.183	761.038	-0.0223878	0.198955	-0.112527	0.910406	0.999887		AT5G22790, AT2G37860	reticulata-related 1; Protein of unknown function (DUF3411), Encodes a protein of unknown function. Mutants have pale leaves, lower cell density in the palisade parenchyma and increased sensitivity to ozone and virulent Pseudomonas syringae
TRINITY_DN11026_c0_g1	S2_0mins-wet-high	S1_0mins-dry-high	408.595	402.86	405.727	0.0190775	0.169579	0.112499	0.910427	0.999887		AT3G52210	S-adenosyl-L-methionine-dependent methyltransferases superfamily protein
TRINITY_DN5043_c0_g1	S2_0mins-wet-high	S1_0mins-dry-high	873.43	880.5	876.965	-0.0125472	0.11159	-0.11244	0.910474	0.999887		AT3G07890	Ypt/Rab-GAP domain of gyp1p superfamily protein
TRINITY_DN783_c0_g1	S2_0mins-wet-high	S1_0mins-dry-high	605.187	609.717	607.452	-0.0112632	0.100204	-0.112402	0.910505	0.999887		AT5G04540, AT3G10550	Myotubularin-like phosphatases II superfamily; Myotubularin-like phosphatases II superfamily, Has 3'-phosphatase activity against both phosphatidylinositol-3,5-bisphosphate (PtdIns3,5P2) and Phosphatidylinositol-3-phosphate (PtdIns3P). The in vitro activity was higher with PtdIns3,5P2 than with PtdIns3P.
TRINITY_DN11512_c0_g1	S2_0mins-wet-high	S1_0mins-dry-high	860.572	850.147	855.359	0.0205588	0.182951	0.112373	0.910527	0.999887		AT1G65820	microsomal glutathione s-transferase, putative
TRINITY_DN3266_c0_g2	S2_0mins-wet-high	S1_0mins-dry-high	236.05	240.303	238.177	-0.0229531	0.204285	-0.112358	0.910539	0.999887		AT1G48380	root hair initiation protein root hairless 1 (RHL1), Encodes a novel nuclear protein required for root hair initiation and ploidy-dependent cell growth. Its sequence has similarity to the C-terminal domain of mammalian DNA topo IIalpha. Shows in vitro DNA binding activity and is likely to be part of the topo VI complex by binding to subunit A.
TRINITY_DN39589_c0_g1	S2_0mins-wet-high	S1_0mins-dry-high	39.9437	41.9715	40.9576	-0.0667403	0.59442	-0.112278	0.910603	0.999887		AT2G38280	AMP deaminase, putative / myoadenylate deaminase, putative, Encodes a protein with in vitro AMP deaminase activity that is involved in embryogenesis. Homozygous mutant embryos fail to develop past the zygote stage.
TRINITY_DN68096_c0_g1	S2_0mins-wet-high	S1_0mins-dry-high	10570.3	10801.8	10686.1	-0.0313646	0.279391	-0.11226	0.910617	0.999887
TRINITY_DN3455_c0_g1	S2_0mins-wet-high	S1_0mins-dry-high	1507.68	1489.1	1498.39	0.0171508	0.152869	0.112193	0.910671	0.999887		AT5G02510
TRINITY_DN4911_c0_g1	S2_0mins-wet-high	S1_0mins-dry-high	413.618	409.143	411.381	0.0176138	0.157005	0.112187	0.910675	0.999887
TRINITY_DN5660_c0_g1	S2_0mins-wet-high	S1_0mins-dry-high	4818.25	4726.71	4772.48	0.0276566	0.246536	0.11218	0.91068	0.999887		AT3G52070
TRINITY_DN11238_c0_g1	S2_0mins-wet-high	S1_0mins-dry-high	150.708	152.429	151.568	-0.0216509	0.193086	-0.112131	0.91072	0.999887
TRINITY_DN6385_c0_g1	S2_0mins-wet-high	S1_0mins-dry-high	48.2437	52.4401	50.3419	-0.115051	1.02622	-0.112111	0.910736	0.999887
TRINITY_DN81842_c0_g1	S2_0mins-wet-high	S1_0mins-dry-high	187.23	179.489	183.36	0.0572323	0.510506	0.112109	0.910737	0.999887
TRINITY_DN544_c4_g1	S2_0mins-wet-high	S1_0mins-dry-high	132.174	139.912	136.043	-0.0832112	0.742379	-0.112087	0.910754	0.999887
TRINITY_DN22495_c0_g1	S2_0mins-wet-high	S1_0mins-dry-high	3987.27	4013.27	4000.27	-0.00878564	0.078387	-0.11208	0.91076	0.999887		AT2G01350	quinolinate phoshoribosyltransferase, At2g01350 encodes quinolinate phosphoribosyl transferase involved in NAD biosynthesis as shown by heterologous expression in E. coli.
TRINITY_DN1354_c0_g3	S2_0mins-wet-high	S1_0mins-dry-high	1116.76	1099.16	1107.96	0.0206621	0.184381	0.112062	0.910774	0.999887		~AT3G12110	actin-11, Encodes an actin that is expressed predominantly during reproductive development.
TRINITY_DN21110_c1_g1	S2_0mins-wet-high	S1_0mins-dry-high	1215.81	1161.5	1188.66	0.065585	0.585403	0.112034	0.910796	0.999887		~AT2G05100	photosystem II light harvesting complex gene 2.1, Lhcb2.1 protein encoding a subunit of the light harvesting complex II. Member of a gene family with high degree of sequence similarity. Initially LHCB2.3 was considered as a separate gene but appears to be an allele of LHCB2.1.
TRINITY_DN2966_c1_g1	S2_0mins-wet-high	S1_0mins-dry-high	338.56	344.173	341.367	-0.0222607	0.1987	-0.112032	0.910798	0.999887		AT4G18730, AT5G45775, AT3G58700, AT2G42740	ribosomal protein L16B, encodes a cytosolic ribosomal protein L16, which is a constituent of 60S large ribosomal complex. Gene is expressed in root and shoot apical meristems and in lateral root primordia. Expression in lateral root primordia is induced by auxin.; Ribosomal L5P family protein; Ribosomal L5P family protein; ribosomal protein large subunit 16A, encodes a cytosolic ribosomal protein L16, which is a constituent of 60S large ribosomal complex. Gene is expressed in root stele and anthers and expression is induced by auxin treatment.
TRINITY_DN304_c1_g1	S2_0mins-wet-high	S1_0mins-dry-high	36.9465	34.559	35.7527	0.103712	0.925969	0.112003	0.910821	0.999887		AT4G24690	ubiquitin-associated (UBA)/TS-N domain-containing protein / octicosapeptide/Phox/Bemp1 (PB1) domain-containing protein, Encodes NBR1, a selective autophagy substrate.
TRINITY_DN6505_c0_g1	S2_0mins-wet-high	S1_0mins-dry-high	1088.28	1077.44	1082.86	0.0122615	0.109562	0.111914	0.910892	0.999887		AT5G48690, AT1G04850	ubiquitin-associated (UBA)/TS-N domain-containing protein
TRINITY_DN4756_c0_g1	S2_0mins-wet-high	S1_0mins-dry-high	285.661	280.599	283.13	0.0246145	0.220104	0.111831	0.910957	0.999887		AT1G09195
TRINITY_DN7134_c0_g1	S2_0mins-wet-high	S1_0mins-dry-high	73.6482	70.7713	72.2097	0.0576664	0.515676	0.111827	0.910961	0.999887		AT2G17033	pentatricopeptide (PPR) repeat-containing protein
TRINITY_DN36323_c0_g3	S2_0mins-wet-high	S1_0mins-dry-high	6296.81	6149.57	6223.19	0.033882	0.303127	0.111775	0.911002	0.999887		~AT3G26650	glyceraldehyde 3-phosphate dehydrogenase A subunit, Encodes one of the two subunits forming the photosynthetic glyceraldehyde-3-phosphate dehydrogenase (GAPDH) and as such a constituent of the supramolecular complex with phosphoribulokinase (PRK) thought to be linked by a small peptide encoded by CP12-2. GapA-1 is coordinately expressed by light with PRK and CP12-2. The enzyme activity, tested in leaf protein extracts dropped significantly after external sucrose treatment for the photosynthetic GAPDH (NADPH-dependent) but not for the cytosolic GAPDH (NADH-dependent).
TRINITY_DN8045_c0_g1	S2_0mins-wet-high	S1_0mins-dry-high	120.928	114.567	117.748	0.0748714	0.669975	0.111752	0.91102	0.999887
TRINITY_DN77990_c0_g1	S2_0mins-wet-high	S1_0mins-dry-high	255.295	259.898	257.597	-0.0205912	0.184259	-0.111751	0.911021	0.999887		AT4G32970, AT4G32960
TRINITY_DN46086_c0_g2	S2_0mins-wet-high	S1_0mins-dry-high	40.8619	48.6498	44.7558	-0.250185	2.2395	-0.111715	0.91105	0.999887
TRINITY_DN4095_c0_g1	S2_0mins-wet-high	S1_0mins-dry-high	2712.07	2774.08	2743.08	-0.0328168	0.29389	-0.111664	0.91109	0.999887	WRKY	AT4G39410, AT2G44745, AT3G01970, AT5G13080, AT2G46130, AT5G41570, AT1G64000	WRKY DNA-binding protein 13, member of WRKY Transcription Factor; Group II-c; WRKY family transcription factor; WRKY DNA-binding protein 45, member of WRKY Transcription Factor; Group I; WRKY DNA-binding protein 75, WRKY75 is one of several transcription factors induced during Pi deprivation. It is nuclear localized and regulated differentially during Pi starvation. RNAi mediated suppression of WRKY75 made the plants more susceptible to Pi stress as indicated by the higher accumulation of anthocyanin during Pi starvation.; WRKY DNA-binding protein 43, member of WRKY Transcription Factor; Group II-c; WRKY DNA-binding protein 24, member of WRKY Transcription Factor; Group II-c; WRKY DNA-binding protein 56, member of WRKY Transcription Factor; Group II-c
TRINITY_DN8696_c0_g1	S2_0mins-wet-high	S1_0mins-dry-high	353.608	358.53	356.069	-0.0220671	0.197701	-0.111618	0.911126	0.999887		AT1G80510	Transmembrane amino acid transporter family protein, Encodes a close relative of the amino acid transporter ANT1 (AT3G11900).
TRINITY_DN29238_c1_g1	S2_0mins-wet-high	S1_0mins-dry-high	55.1625	52.5948	53.8787	0.0789369	0.707333	0.111598	0.911142	0.999887
TRINITY_DN20200_c0_g1	S2_0mins-wet-high	S1_0mins-dry-high	49.0489	53.0302	51.0395	-0.10422	0.934093	-0.111573	0.911162	0.999887		~RYA45993.1
TRINITY_DN17105_c0_g3	S2_0mins-wet-high	S1_0mins-dry-high	110.305	95.3822	102.844	0.207599	1.86266	0.111453	0.911257	0.999887
TRINITY_DN14947_c1_g1	S2_0mins-wet-high	S1_0mins-dry-high	603.334	612.647	607.991	-0.0196119	0.175986	-0.11144	0.911267	0.999887		AT5G48030	gametophytic factor 2, encodes a mitochondrially targeted DNAJ protein involved in female gametophyte development.
TRINITY_DN3696_c1_g3	S2_0mins-wet-high	S1_0mins-dry-high	546.236	539.942	543.089	0.0185328	0.166341	0.111414	0.911288	0.999887		~AT1G20780, AT1G76390	senescence-associated E3 ubiquitin ligase 1, Encodes a protein containing a U-box and an ARM domain. Homozygous mutant seedlings have a seedling lethal phenotype with widespread cell death lesions throughout the cotyledons and roots.; ARM repeat superfamily protein
TRINITY_DN20498_c0_g1	S2_0mins-wet-high	S1_0mins-dry-high	852.393	869.51	860.952	-0.0296536	0.266258	-0.111372	0.911321	0.999887		AT3G63010, AT5G27320, AT3G05120	alpha/beta-Hydrolases superfamily protein, Encodes a gibberellin (GA) receptor ortholog of the rice GA receptor gene (OsGID1). Has GA-binding activity, showing higher affinity to GA4. Interacts with DELLA proteins in vivo in the presence of GA4.; alpha/beta-Hydrolases superfamily protein, Encodes a gibberellin (GA) receptor ortholog of the rice GA receptor gene (OsGID1). Has GA-binding activity, showing higher affinity to GA4. Interacts with DELLA proteins in vivo in the presence of GA4.; alpha/beta-Hydrolases superfamily protein, Encodes a gibberellin (GA) receptor ortholog of the rice GA receptor gene (OsGID1). Has GA-binding activity, showing higher affinity to GA4. Interacts with DELLA proteins in vivo in the presence of GA4. The DELLA region alone can interact with GID1A in GA-dependent manner in a Y2H assay.
TRINITY_DN8951_c0_g1	S2_0mins-wet-high	S1_0mins-dry-high	539.297	543.713	541.505	-0.0130181	0.116968	-0.111296	0.911381	0.999887		AT2G20770, AT1G52920, AT5G65280	GCR2-like 2, Encodes a protein with reported similarity to GCR2 a putative G protein coupled receptor thought to be an ABA receptor.GCL2 also has similarity to LANCL1 and LANCL2, human homologs of bacterial lanthionine synthetase.; G protein coupled receptor, Encodes a plasma membrane?localized ABA receptor, which interacts with the G&#945;&#946;&#947; complex. It has been postulated that the binding of ABA to GCR2 results in the release of the G protein and dissociation of the heterotrimeric complex into G&#945; and the G&#946;&#947; dimer to activate downstream ABA effectors and to trigger the ABA responses.; GCR2-like 1, Encodes a protein with reported similarity to GCR2 a putative G protein coupled receptor thought to be an ABA receptor. Loss of function mutations in GCL1 show no ABA response defects based on assays of seed germination and seedling development.GCL1 also has similarity to LANCL1 and LANCL2, human homologs of bacterial lanthionine synthetase.
TRINITY_DN81685_c0_g1	S2_0mins-wet-high	S1_0mins-dry-high	113.033	116.2	114.617	-0.0331121	0.29759	-0.111268	0.911404	0.999887		AT1G74120	Mitochondrial transcription termination factor family protein
TRINITY_DN28317_c0_g4	S2_0mins-wet-high	S1_0mins-dry-high	46246.3	47510.7	46878.5	-0.0389291	0.349981	-0.111232	0.911432	0.999887		~AT5G14740	carbonic anhydrase 2, Encodes a beta carbonic anhydrase likely to be localized in the cytoplasm. Expression of its mRNA is seen in etiolated seedlings and points to a possible nonphotosynthetic role for this isoform.
TRINITY_DN7943_c0_g1	S2_0mins-wet-high	S1_0mins-dry-high	2053.58	2081.43	2067.51	-0.0192036	0.172828	-0.111114	0.911526	0.999887		AT2G43210	Ubiquitin-like superfamily protein
TRINITY_DN5989_c0_g1	S2_0mins-wet-high	S1_0mins-dry-high	2808.67	2884.49	2846.58	-0.038678	0.348482	-0.11099	0.911624	0.999887		~AT2G19580, AT2G23810, AT4G28050, AT4G30430, AT5G46700	tetraspanin2, Member of TETRASPANIN family; tetraspanin8, Member of TETRASPANIN family; tetraspanin7, Member of TETRASPANIN family; tetraspanin9, Member of TETRASPANIN family; Tetraspanin family protein, Encodes a transmembrane protein of the tetraspanin (TET) family, one of 17 members found in Arabidopsis. Double mutant analysis showed that TRN1 and TRN2 act in the same pathway. Required for the maintenance of both the radial pattern of tissue differentiation in the root and for the subsequent circumferential pattern within the epidermis.
TRINITY_DN1430_c0_g3	S2_0mins-wet-high	S1_0mins-dry-high	1472.79	1498.84	1485.81	-0.0244716	0.220552	-0.110956	0.911651	0.999887		~AT3G09900, AT3G46060, AT3G53610, AT5G03520, AT5G59840	RAB GTPase homolog E1E; RAB GTPase homolog 8A, small GTP-binding protein (ara-3); RAB GTPase homolog 8, GTPase AtRAB8 (atrab8); RAB GTPase homolog 8C; Ras-related small GTP-binding family protein
TRINITY_DN8705_c0_g1	S2_0mins-wet-high	S1_0mins-dry-high	442.048	438.049	440.049	0.013362	0.120462	0.110922	0.911678	0.999887		AT4G16100, AT5G49220, AT2G01260, AT1G15030	Protein of unknown function (DUF789); Protein of unknown function (DUF789); Protein of unknown function (DUF789); Protein of unknown function (DUF789), Encodes a Cysteine-rich peptide (CRP) family protein
TRINITY_DN1605_c0_g1	S2_0mins-wet-high	S1_0mins-dry-high	342.374	346.019	344.196	-0.014404	0.129859	-0.11092	0.91168	0.999887		AT4G28980	CDK-activating kinase 1AT, Encodes a CDK-activating kinase that regulates root initial cell differentiation. Phosphorylates CDKD2 and CDKD3, but not CDKD1. Controls CDK activities and basal transcription.
TRINITY_DN4056_c0_g1	S2_0mins-wet-high	S1_0mins-dry-high	97.6156	99.3674	98.4915	-0.0241087	0.2174	-0.110895	0.911699	0.999887		~AT3G09900, AT3G46060, AT3G53610, AT5G03520, AT5G59840	RAB GTPase homolog E1E; RAB GTPase homolog 8A, small GTP-binding protein (ara-3); RAB GTPase homolog 8, GTPase AtRAB8 (atrab8); RAB GTPase homolog 8C; Ras-related small GTP-binding family protein
TRINITY_DN4684_c0_g1	S2_0mins-wet-high	S1_0mins-dry-high	1285.99	1298.23	1292.11	-0.0129137	0.116511	-0.110837	0.911746	0.999887		AT5G12040	Nitrilase/cyanide hydratase and apolipoprotein N-acyltransferase family protein
TRINITY_DN7385_c5_g1	S2_0mins-wet-high	S1_0mins-dry-high	59.242	57.0188	58.1304	0.0615711	0.55574	0.110791	0.911782	0.999887		~PKI73770.1
TRINITY_DN13885_c0_g1	S2_0mins-wet-high	S1_0mins-dry-high	594.574	585.661	590.117	0.0183127	0.165312	0.110777	0.911794	0.999887		AT1G69420	DHHC-type zinc finger family protein
TRINITY_DN127_c0_g1	S2_0mins-wet-high	S1_0mins-dry-high	560.886	556.233	558.56	0.0122513	0.110635	0.110737	0.911825	0.999887		AT5G45160, AT1G72960, AT3G13870	Root hair defective 3 GTP-binding protein (RHD3); Root hair defective 3 GTP-binding protein (RHD3); Root hair defective 3 GTP-binding protein (RHD3), required for regulated cell expansion and normal root hair development. Encodes an evolutionarily conserved protein with putative GTP-binding motifs that is implicated in the control of vesicle trafficking between the endoplasmic reticulum and the Golgi compartments.
TRINITY_DN6254_c0_g1	S2_0mins-wet-high	S1_0mins-dry-high	183.572	186.904	185.238	-0.0197118	0.178032	-0.110721	0.911838	0.999887
TRINITY_DN57932_c0_g1	S2_0mins-wet-high	S1_0mins-dry-high	601.524	596.591	599.057	0.0119299	0.107774	0.110694	0.911859	0.999887		~AT1G20860, AT1G76430, AT2G32830, AT2G38940, AT3G54700, AT4G08878, AT4G08895, AT5G43340, AT5G43350, AT5G43360, AT5G43370	phosphate transporter 1;8, Encodes Pht1;8, a member of the Pht1 family of phosphate transporters which include: Pht1;1/At5g43350, Pht1;2/At5g43370, Pht1;3/At5g43360, Pht1;4/At2g38940, Pht1;5/At2g32830, Pht1;6/At5g43340, Pht1;7/At3g54700, Pht1;8/At1g20860, Pht1;9/At1g76430 (Plant Journal 2002, 31:341).; phosphate transporter 1;9, Encodes Pht1;9, a member of the Pht1 family of phosphate transporters which include: Pht1;1/At5g43350, Pht1;2/At5g43370, Pht1;3/At5g43360, Pht1;4/At2g38940, Pht1;5/At2g32830, Pht1;6/At5g43340, Pht1;7/At3g54700, Pht1;8/At1g20860, Pht1;9/At1g76430 (Plant Journal 2002, 31:341).; phosphate transporter 1;5, Encodes Pht1;5, a member of the Pht1 family of phosphate transporters which include: Pht1;1/At5g43350, Pht1;2/At5g43370, Pht1;3/At5g43360, Pht1;4/At2g38940, Pht1;5/At2g32830, Pht1;6/At5g43340, Pht1;7/At3g54700, Pht1;8/At1g20860, Pht1;9/At1g76430 (Plant Journal 2002, 31:341).; phosphate transporter 1;4, Encodes Pht1;4, a member of the Pht1 family of phosphate transporters which include: Pht1;1/At5g43350, Pht1;2/At5g43370, Pht1;3/At5g43360, Pht1;4/At2g38940, Pht1;5/At2g32830, Pht1;6/At5g43340, Pht1;7/At3g54700, Pht1;8/At1g20860, Pht1;9/At1g76430 (Plant Journal 2002, 31:341). Expression is upregulated in the shoot of cax1/cax3 mutant.; phosphate transporter 1;7, Encodes Pht1;7, a member of the Pht1 family of phosphate transporters which include: Pht1;1/At5g43350, Pht1;2/At5g43370, Pht1;3/At5g43360, Pht1;4/At2g38940, Pht1;5/At2g32830, Pht1;6/At5g43340, Pht1;7/At3g54700, Pht1;8/At1g20860, Pht1;9/At1g76430 (Plant Journal 2002, 31:341).; Major facilitator superfamily protein; inorganic phosphate transporter family protein; phosphate transporter 1;6, Encodes Pht1;6, a member of the Pht1 family of phosphate transporters which include: Pht1;1/At5g43350, Pht1;2/At5g43370, Pht1;3/At5g43360, Pht1;4/At2g38940, Pht1;5/At2g32830, Pht1;6/At5g43340, Pht1;7/At3g54700, Pht1;8/At1g20860, Pht1;9/At1g76430 (Plant Journal 2002, 31:341).; phosphate transporter 1;1, Encodes an inorganic phosphate transporter Pht1;1. Mutants display enhanced arsenic accumulation. Members of the Pht1 family of phosphate transporters include: Pht1;1/At5g43350, Pht1;2/At5g43370, Pht1;3/At5g43360, Pht1;4/At2g38940, Pht1;5/At2g32830, Pht1;6/At5g43340, Pht1;7/At3g54700, Pht1;8/At1g20860, Pht1;9/At1g76430 (Plant Journal 2002, 31:341).; phosphate transporter 1;3, Encodes Pht1;3, a member of the Pht1 family of phosphate transporters which include: Pht1;1/At5g43350, Pht1;2/At5g43370, Pht1;3/At5g43360, Pht1;4/At2g38940, Pht1;5/At2g32830, Pht1;6/At5g43340, Pht1;7/At3g54700, Pht1;8/At1g20860, Pht1;9/At1g76430 (Plant Journal 2002, 31:341).; phosphate transporter 2, Encodes a phosphate transporter Pht1;2. Members of the Pht1 family of phosphate transporters include: Pht1;1/At5g43350, Pht1;2/At5g43370, Pht1;3/At5g43360, Pht1;4/At2g38940, Pht1;5/At2g32830, Pht1;6/At5g43340, Pht1;7/At3g54700, Pht1;8/At1g20860, Pht1;9/At1g76430 (Plant Journal 2002, 31:341)
TRINITY_DN3685_c0_g1	S2_0mins-wet-high	S1_0mins-dry-high	97.5645	101.93	99.7474	-0.0668787	0.604188	-0.110692	0.911861	0.999887		AT4G30200, AT5G57380, AT3G24440, AT2G18880, AT2G18870	vernalization5/VIN3-like, Encodes a protein with similarity to VRN5 and VIN3.Contains both a fibronectin III and PHD finger domain. VEL1 is a part of a polycomb repressive complex (PRC2) that is involved in epigenetic silencing of the FLC flowering locus.; Fibronectin type III domain-containing protein, Encodes a plant homeodomain protein VERNALIZATION INSENSITIVE 3 (VIN3). In planta VIN3 and VRN2, VERNALIZATION 2, are part of a large protein complex that can include the polycomb group (PcG) proteins FERTILIZATION INDEPENDENT ENDOSPERM (FIE), CURLY LEAF (CLF), and SWINGER (SWN or EZA1). The complex has a role in establishing FLC (FLOWERING LOCUS C) repression during vernalization.; Fibronectin type III domain-containing protein, Encodes Vernalization Insensitive 3-like 1 (VIL1). VIL1 is involved in the photoperiod and vernalization of Arabidopsis by regulating expression of the related floral repressors Flowering Locus C (FLC) and Flowering Locus M (FLM). VIL1, along with VIN3 (Vernalization Insensitive 3) is necessary for the chromatin modification to FLC and FLM.; vernalization5/VIN3-like; vernalization5/VIN3-like
TRINITY_DN45776_c0_g1	S2_0mins-wet-high	S1_0mins-dry-high	163.491	149.854	156.673	0.125111	1.13125	0.110596	0.911937	0.999887		~KIM73707.1
TRINITY_DN10757_c0_g1	S2_0mins-wet-high	S1_0mins-dry-high	93.3385	89.2934	91.316	0.0619453	0.560563	0.110505	0.912009	0.999887		AT3G03470, AT1G64940, AT1G64950, AT2G12190, AT1G64930, AT1G64900, AT5G61320, AT5G04660, AT3G10570, AT5G04630, AT3G10560, AT1G11600	cytochrome P450, family 87, subfamily A, polypeptide 9, member of CYP89A; cytochrome P450, family 87, subfamily A, polypeptide 6, member of CYP89A; cytochrome P450, family 89, subfamily A, polypeptide 5, member of CYP89A; Cytochrome P450 superfamily protein; cytochrome P450, family 87, subfamily A, polypeptide 7, member of CYP89A; cytochrome P450, family 89, subfamily A, polypeptide 2, Encodes cytochrome P450 (CYP89A2).; cytochrome P450, family 89, subfamily A, polypeptide 3, member of CYP89A; cytochrome P450, family 77, subfamily A, polypeptide 4, encodes a protein with cytochrome P450 domain; cytochrome P450, family 77, subfamily A, polypeptide 6, member of CYP77A; cytochrome P450, family 77, subfamily A, polypeptide 9, member of CYP77A; Cytochrome P450 superfamily protein, member of CYP77A; cytochrome P450, family 77, subfamily B, polypeptide 1, member of CYP77B
TRINITY_DN23853_c0_g1	S2_0mins-wet-high	S1_0mins-dry-high	119.172	114.64	116.906	0.0615157	0.557054	0.11043	0.912068	0.999887
TRINITY_DN16535_c0_g1	S2_0mins-wet-high	S1_0mins-dry-high	274.92	279.604	277.262	-0.0217408	0.197009	-0.110354	0.912128	0.999887		~AT4G13650	Pentatricopeptide repeat (PPR) superfamily protein
TRINITY_DN8173_c0_g1	S2_0mins-wet-high	S1_0mins-dry-high	226.259	223.973	225.116	0.0184636	0.167487	0.110239	0.91222	0.999887		~AT1G03510, AT1G03540, AT1G11290, AT1G16480, AT1G29710, AT1G33350, AT1G64310, AT1G74400, AT1G77150, AT1G77170, AT2G02980, AT2G15690, AT2G17210, AT2G25580, AT2G27610, AT2G34370, AT2G34400, AT2G37310, AT3G03580, AT3G05340, AT3G11460, AT3G15130, AT3G16610, AT3G26782, AT3G49142, AT3G56550, AT3G58590, AT3G61170, AT3G63370, AT4G13650, AT4G18750, AT4G21065, AT4G32450, AT4G33170, AT4G33990, AT5G09950, AT5G13230, AT5G27110, AT5G44230, AT5G46440, AT5G46460, AT5G59200, AT5G59600	Tetratricopeptide repeat (TPR)-like superfamily protein; Pentatricopeptide repeat (PPR-like) superfamily protein; Pentatricopeptide repeat (PPR) superfamily protein, Pentatricopeptide Repeat Protein containing the DYW motif. Required for editing of multiple plastid transcripts. Endonuclease activity.; Tetratricopeptide repeat (TPR)-like superfamily protein; Tetratricopeptide repeat (TPR)-like superfamily protein; Pentatricopeptide repeat (PPR) superfamily protein; Tetratricopeptide repeat (TPR)-like superfamily protein; Tetratricopeptide repeat (TPR)-like superfamily protein; Pentatricopeptide repeat (PPR) superfamily protein; Tetratricopeptide repeat (TPR)-like superfamily protein; Pentatricopeptide repeat (PPR) superfamily protein, Encodes a chloroplast RNA editing factor.; Tetratricopeptide repeat (TPR)-like superfamily protein; Tetratricopeptide repeat (TPR)-like superfamily protein; Tetratricopeptide repeat (TPR)-like superfamily protein; Tetratricopeptide repeat (TPR)-like superfamily protein; Pentatricopeptide repeat (PPR) superfamily protein; Pentatricopeptide repeat (PPR-like) superfamily protein; Pentatricopeptide repeat (PPR) superfamily protein; Tetratricopeptide repeat (TPR)-like superfamily protein; Tetratricopeptide repeat (TPR)-like superfamily protein; Pentatricopeptide repeat (PPR) superfamily protein, Encodes a DYW PPR protein that is involved in editing the mitochondrial NAD2 transcript at the site nad2-842.; Tetratricopeptide repeat (TPR)-like superfamily protein; pentatricopeptide (PPR) repeat-containing protein; Tetratricopeptide repeat (TPR)-like superfamily protein; Tetratricopeptide repeat (TPR)-like superfamily protein; Pentatricopeptide repeat (PPR) superfamily protein; Pentatricopeptide repeat (PPR) superfamily protein; Tetratricopeptide repeat (TPR)-like superfamily protein; Tetratricopeptide repeat (TPR)-like superfamily protein, Encodes a chloroplast RNA editing factor.; Pentatricopeptide repeat (PPR) superfamily protein; Pentatricopeptide repeat (PPR) superfamily protein, Encodes a pentatricopeptide (PPR) protein involved in leaf and root development. dot4 mutants have an aberrant midgap venation pattern in juvenile leaves and cotyledons.; Tetratricopeptide repeat (TPR)-like superfamily protein; Pentatricopeptide repeat (PPR) superfamily protein; Tetratricopeptide repeat (TPR)-like superfamily protein; Tetratricopeptide repeat (TPR)-like superfamily protein; Tetratricopeptide repeat (TPR)-like superfamily protein, Encodes a DYW-class PPR protein required for RNA editing at four sites in mitochondria of A. thaliana.; Tetratricopeptide repeat (TPR)-like superfamily protein; Tetratricopeptide repeat (TPR)-like superfamily protein; Pentatricopeptide repeat (PPR) superfamily protein; Pentatricopeptide repeat (PPR) superfamily protein; Tetratricopeptide repeat (TPR)-like superfamily protein, Encodes a chloroplast RNA editing factor.; Tetratricopeptide repeat (TPR)-like superfamily protein
TRINITY_DN13297_c1_g1	S2_0mins-wet-high	S1_0mins-dry-high	1414.35	1361.29	1387.82	0.0546208	0.49559	0.110214	0.91224	0.999887		~AT3G15450, AT3G22850, AT4G27450, AT5G19140, AT5G43830	Aluminium induced protein with YGL and LRDR motifs; Aluminium induced protein with YGL and LRDR motifs; Aluminium induced protein with YGL and LRDR motifs; Aluminium induced protein with YGL and LRDR motifs; Aluminium induced protein with YGL and LRDR motifs
TRINITY_DN59593_c0_g1	S2_0mins-wet-high	S1_0mins-dry-high	769.715	763.071	766.393	0.0162087	0.147126	0.110169	0.912276	0.999887		AT5G53650
TRINITY_DN4886_c1_g1	S2_0mins-wet-high	S1_0mins-dry-high	175.718	173.482	174.6	0.0204095	0.185339	0.11012	0.912314	0.999887		~AT2G47090, AT3G62240	zinc ion binding;nucleic acid binding; RING/U-box superfamily protein
TRINITY_DN313_c5_g2	S2_0mins-wet-high	S1_0mins-dry-high	17676	17276.7	17476.4	0.0328834	0.298643	0.110109	0.912323	0.999887		~AT1G29910, AT1G29920, AT1G29930, AT2G05070, AT2G05100, AT2G34420, AT2G34430, AT3G27690, AT4G10340, AT5G54270	chlorophyll A/B binding protein 3, member of Chlorophyll a/b-binding protein family; chlorophyll A/B-binding protein 2, Encodes lhcb1.1 a component of the LHCIIb light harvesting complex associated with photosystem II.; chlorophyll A/B binding protein 1, Subunit of light-harvesting complex II (LHCII),which absorbs light and transfers energy to the photosynthetic reaction center.; photosystem II light harvesting complex gene 2.2, Encodes Lhcb2.2. Belongs to the Lhc super-gene family encodes the light-harvesting chlorophyll a/b-binding (LHC) proteins that constitute the antenna system of the photosynthetic apparatus.; photosystem II light harvesting complex gene 2.1, Lhcb2.1 protein encoding a subunit of the light harvesting complex II. Member of a gene family with high degree of sequence similarity. Initially LHCB2.3 was considered as a separate gene but appears to be an allele of LHCB2.1.; photosystem II light harvesting complex gene B1B2, Photosystem II type I chlorophyll a/b-binding protein; light-harvesting chlorophyll-protein complex II subunit B1, Photosystem II type I chlorophyll a/b-binding protein; photosystem II light harvesting complex gene 2.3, Encodes Lhcb2.4. Belongs to the Lhc super-gene family encodes the light-harvesting chlorophyll a/b-binding (LHC) proteins that constitute the antenna system of the photosynthetic apparatus.; light harvesting complex of photosystem II 5, photosystem II encoding the light-harvesting chlorophyll a/b binding protein CP26 of the antenna system of the photosynthetic apparatus; light-harvesting chlorophyll B-binding protein 3, Lhcb3 protein is a component of the main light harvesting chlorophyll a/b-protein complex of Photosystem II (LHC II).
TRINITY_DN64545_c0_g2	S2_0mins-wet-high	S1_0mins-dry-high	927.762	1081.07	1004.41	-0.220555	2.00332	-0.110094	0.912334	0.999887
TRINITY_DN19307_c0_g2	S2_0mins-wet-high	S1_0mins-dry-high	35556.6	34997.2	35276.9	0.0228475	0.207593	0.110059	0.912363	0.999887		~AT2G39730	rubisco activase, Rubisco activase, a nuclear-encoded chloroplast protein that consists of two isoforms arising from alternative splicing in most plants. Required for the light activation of rubisco. Involved in jasmonate-induced leaf senescence.
TRINITY_DN57689_c0_g1	S2_0mins-wet-high	S1_0mins-dry-high	177.414	171.803	174.609	0.0387089	0.351963	0.10998	0.912425	0.999887		~AT1G22340	UDP-glucosyl transferase 85A7
TRINITY_DN12574_c1_g1	S2_0mins-wet-high	S1_0mins-dry-high	14232	14107.4	14169.7	0.0124658	0.113402	0.109925	0.912469	0.999887		~AT5G61410	D-ribulose-5-phosphate-3-epimerase, Arabidopsis thaliana ribulose-5-phosphate-3-epimerase mRNA
TRINITY_DN9274_c1_g2	S2_0mins-wet-high	S1_0mins-dry-high	101.524	105.367	103.446	-0.0538576	0.490507	-0.1098	0.912568	0.999887
TRINITY_DN5971_c0_g1	S2_0mins-wet-high	S1_0mins-dry-high	335.617	331.714	333.666	0.0196342	0.178939	0.109725	0.912627	0.999887		AT5G24390, AT3G49350, AT5G53570, AT5G41940	Ypt/Rab-GAP domain of gyp1p superfamily protein; Ypt/Rab-GAP domain of gyp1p superfamily protein; Ypt/Rab-GAP domain of gyp1p superfamily protein; Ypt/Rab-GAP domain of gyp1p superfamily protein
TRINITY_DN71595_c0_g1	S2_0mins-wet-high	S1_0mins-dry-high	45.3502	49.9525	47.6513	-0.140028	1.27624	-0.109719	0.912632	0.999887
TRINITY_DN6176_c0_g1	S2_0mins-wet-high	S1_0mins-dry-high	100.284	98.4469	99.3655	0.0345925	0.315445	0.109662	0.912677	0.999887		AT3G08950	electron transport SCO1/SenC family protein, Encodes HCC1, homologue of the copper chaperone SCO1 (synthesis of cytochrome c oxidase 1) from the yeast Saccharomyces cerevisiae. SCO1 encodes a mitochondrial protein that is essential for the correct assembly of complex IV in the respiratory chain. HCC1 is localized in the mitochondrion. A chimeric yeast Sco1-Arabidopsis HCC1 protein complements yeast Sco1 activity. Embryos of hcc1 mutants became arrested at various developmental stages, mostly at the heart stage.
TRINITY_DN2435_c0_g1	S2_0mins-wet-high	S1_0mins-dry-high	2668.78	2651.17	2659.98	0.0105437	0.0961554	0.109653	0.912684	0.999887
TRINITY_DN7897_c0_g2	S2_0mins-wet-high	S1_0mins-dry-high	143.408	147.57	145.489	-0.0376316	0.343206	-0.109647	0.912689	0.999887
TRINITY_DN10440_c0_g1	S2_0mins-wet-high	S1_0mins-dry-high	220.322	214.258	217.29	0.0361169	0.329398	0.109645	0.912691	0.999887		AT1G32410	Vacuolar protein sorting 55 (VPS55) family protein
TRINITY_DN3438_c0_g1	S2_0mins-wet-high	S1_0mins-dry-high	3157.71	3115.4	3136.55	0.0187681	0.171271	0.109581	0.912741	0.999887		AT1G04400	cryptochrome 2, Blue light receptor mediating blue-light regulated cotyledon expansion and flowering time. Positive regulator of the flowering-time gene CONSTANS. This gene possesses a light-induced CNT2 N-terminal homodimerisation domain.Involved in blue-light induced stomatal opening. Involved in triggering chromatin decondensation. An 80-residue motif (NC80) is sufficient to confer CRY2's physiological function. It is proposed that the PHR domain and the C-terminal tail of the unphosphorylated CRY2 form a "closed" conformation to suppress the NC80 motif in the absence of light. In response to blue light, the C-terminal tail of CRY2 is phosphorylated and electrostatically repelled from the surface of the PHR domain to form an "open" conformation, resulting in derepression of the NC80 motif and signal transduction to trigger photomorphogenic responses. Cry2 phosphorylation and degradation both occur in the nucleus.
TRINITY_DN55520_c0_g1	S2_0mins-wet-high	S1_0mins-dry-high	1570.57	1518.68	1544.62	0.0480168	0.438445	0.109516	0.912793	0.999887		~EFJ06518.1
TRINITY_DN16428_c1_g1	S2_0mins-wet-high	S1_0mins-dry-high	101.511	108.478	104.994	-0.0932868	0.8519	-0.109504	0.912802	0.999887		~WP_129259265.1
TRINITY_DN5005_c0_g1	S2_0mins-wet-high	S1_0mins-dry-high	1356.37	1343.53	1349.95	0.013899	0.126962	0.109474	0.912827	0.999887		AT4G17300	Class II aminoacyl-tRNA and biotin synthetases superfamily protein, Asparaginyl-tRNA synthetase protein involved in amino acid activation/protein synthesis.
TRINITY_DN6033_c0_g1	S2_0mins-wet-high	S1_0mins-dry-high	231.93	227.34	229.635	0.0324057	0.296098	0.109443	0.912851	0.999887		AT2G46520	cellular apoptosis susceptibility protein, putative / importin-alpha re-exporter, putative
TRINITY_DN609_c0_g1	S2_0mins-wet-high	S1_0mins-dry-high	2100.8	2115.87	2108.33	-0.0111221	0.101689	-0.109374	0.912906	0.999887		AT4G36490, AT2G18180, AT4G39180, AT2G21540, AT2G16380, AT4G34580, AT4G39170, AT2G21520, AT1G19650, AT1G75370, AT3G24840, AT1G55690, AT5G56160	SEC14-like 12; Sec14p-like phosphatidylinositol transfer family protein; Sec14p-like phosphatidylinositol transfer family protein, encodes a protein that complements the function of a sec14(ts) mutant of S. cerevisiae; SEC14-like 3; Sec14p-like phosphatidylinositol transfer family protein; Sec14p-like phosphatidylinositol transfer family protein, Encodes COW1 (can of worms1), a phosphatidylinositol transfer protein essential for root hair tip growth. The N-terminus of the COW1 protein is 32% identical to an essential phosphatidylinositol transfer protein (PITP), the yeast Sec14 protein (sec14p) while the C-terminus is 34.5% identical to a late nodulin of Lotus japonicus, Nlj16. Expression of COW1 complements the growth defect associated with Sec14p dysfunction in yeast. GFP fused to the COW1 protein specifically accumulates at the site of root hair outgrowth.; Sec14p-like phosphatidylinositol transfer family protein; Sec14p-like phosphatidylinositol transfer family protein; Sec14p-like phosphatidylinositol transfer family protein; Sec14p-like phosphatidylinositol transfer family protein; Sec14p-like phosphatidylinositol transfer family protein; Sec14p-like phosphatidylinositol transfer family protein; Sec14p-like phosphatidylinositol transfer family protein
TRINITY_DN1347_c0_g1	S2_0mins-wet-high	S1_0mins-dry-high	3331.97	3282.94	3307.45	0.0217986	0.199405	0.109319	0.91295	0.999887		AT3G15020, AT1G53240	Lactate/malate dehydrogenase family protein; Lactate/malate dehydrogenase family protein, mMDH1 encodes a mitochrondrial malate dehydrogenase. It is expressed at higher levels than the other mitochrondrial isoform mMDH2 (At3G15020) according to transcript and proteomic analyses.
TRINITY_DN10962_c0_g1	S2_0mins-wet-high	S1_0mins-dry-high	643.787	636.756	640.271	0.0155024	0.141867	0.109274	0.912985	0.999887		AT5G02820	Spo11/DNA topoisomerase VI, subunit A protein, Involved in the patterning and shape of leaf trichomes. Encodes the DNA topoisomerase VI SPO11-3, involved in endoreduplication
TRINITY_DN10463_c0_g1	S2_0mins-wet-high	S1_0mins-dry-high	51.8115	55.1461	53.4788	-0.0919463	0.841442	-0.109272	0.912987	0.999887		ATMG01190	ATP synthase subunit 1, ATPase subunit 1
TRINITY_DN6148_c0_g1	S2_0mins-wet-high	S1_0mins-dry-high	574.895	579.716	577.306	-0.012842	0.11756	-0.109238	0.913014	0.999887		AT2G02180, AT1G14530, AT4G21790	tobamovirus multiplication protein 3, Necessary for the efficient multiplication of tobamoviruses.; Protein of unknown function (DUF1084); tobamovirus multiplication 1, encodes a host factor that is required for TMV virus multiplication.
TRINITY_DN5936_c0_g2	S2_0mins-wet-high	S1_0mins-dry-high	239.287	209.83	224.559	0.190084	1.74043	0.109217	0.913031	0.999887		~WP_129259265.1
TRINITY_DN69502_c0_g1	S2_0mins-wet-high	S1_0mins-dry-high	62.8757	66.9853	64.9305	-0.0900445	0.824803	-0.109171	0.913067	0.999887
TRINITY_DN7293_c0_g1	S2_0mins-wet-high	S1_0mins-dry-high	546.897	551.123	549.01	-0.015087	0.138235	-0.10914	0.913091	0.999887		AT1G04985
TRINITY_DN58159_c0_g1	S2_0mins-wet-high	S1_0mins-dry-high	1610.72	1590.94	1600.83	0.0173822	0.159399	0.109049	0.913164	0.999887		AT2G25310, AT4G32130	Protein of unknown function (DUF2012); Protein of unknown function (DUF2012)
TRINITY_DN5576_c1_g1	S2_0mins-wet-high	S1_0mins-dry-high	714.625	722.478	718.552	-0.0137366	0.125986	-0.109033	0.913177	0.999887		AT1G29220	transcriptional regulator family protein
TRINITY_DN8360_c0_g1	S2_0mins-wet-high	S1_0mins-dry-high	1376.11	1395.86	1385.99	-0.0212793	0.195212	-0.109006	0.913198	0.999887		AT3G29330
TRINITY_DN24599_c0_g1	S2_0mins-wet-high	S1_0mins-dry-high	883.114	876.586	879.85	0.0127005	0.116513	0.109005	0.913199	0.999887		AT4G34700	LYR family of Fe/S cluster biogenesis protein, Encodes the B22 subunit of eukaryotic mitochondrial Complex I. Mutation in the gene display pleiotropic phenotypes including shorter roots, smaller plants and delayed flowering.
TRINITY_DN9797_c0_g1	S2_0mins-wet-high	S1_0mins-dry-high	1306.73	1290.93	1298.83	0.0163479	0.149977	0.109002	0.913201	0.999887		AT3G18480	CCAAT-displacement protein alternatively spliced product, This gene is predicted to encode a protein that functions as a Golgi apparatus structural component, known as a golgin in mammals and yeast. A fluorescently-tagged version of CASP co-localizes with Golgi markers, and this localization appears to require the C-terminal (565?689aa) portion of the protein. The protein is inserted into a membrane in a type II orientation.
TRINITY_DN58632_c0_g1	S2_0mins-wet-high	S1_0mins-dry-high	431.961	445.393	438.677	-0.0452557	0.415435	-0.108936	0.913253	0.999887		AT5G64510	Encodes Tunicamycin Induced 1(TIN1), a plant-speci_x001E_c ER stress-inducible protein. TIN1 mutation affects pollen surface morphology. Transcriptionally induced by treatment with the N-linked glyclsylation inhibitor tunicamycin.
TRINITY_DN78266_c0_g1	S2_0mins-wet-high	S1_0mins-dry-high	138.743	135.742	137.242	0.0313063	0.287538	0.108877	0.9133	0.999887		AT5G60590	DHBP synthase RibB-like alpha/beta domain
TRINITY_DN1377_c0_g1	S2_0mins-wet-high	S1_0mins-dry-high	2151.71	2173.81	2162.76	-0.0153538	0.141042	-0.10886	0.913314	0.999887		AT2G19480, AT5G56950, AT4G26110	nucleosome assembly protein 1;2, This gene is predicted to encode a nucleosome assembly protein. Plant lines expressing an RNAi construct directed against this gene show a reduction in agrobacterium-mediated root transformation.; nucleosome assembly protein 1;3, Encodes a member of a small gene family of proteins with similarity to nucleosome assembly proteins.May function in nucleotide excision repair. Loss of function mutations have no obvious visible phenotypes but do seem to affect transcription of NER related genes.; nucleosome assembly protein1;1, Encodes a member of a small gene family of proteins with similarity to nucleosome assembly proteins.May function in nucleotide excision repair. Loss of function mutations have no obvious visible phenotypes but do seem to affect transcription of NER related genes.
TRINITY_DN41404_c0_g1	S2_0mins-wet-high	S1_0mins-dry-high	48.6235	51.303	49.9633	-0.0743176	0.682697	-0.108859	0.913314	0.999887
TRINITY_DN72936_c0_g1	S2_0mins-wet-high	S1_0mins-dry-high	327.373	320.95	324.162	0.0283157	0.260175	0.108833	0.913335	0.999887		~AT2G46330, AT3G61640, AT5G24105, AT5G53250	arabinogalactan protein 16, Encodes arabinogalactan protein (AGP16).; arabinogalactan protein 20; arabinogalactan protein 41, Encodes a putative arabinogalactan-protein (AGP41).; arabinogalactan protein 22
TRINITY_DN1129_c1_g2	S2_0mins-wet-high	S1_0mins-dry-high	768.571	759.561	764.066	0.0169797	0.156185	0.108715	0.913428	0.999887		AT1G31070, AT2G35020	N-acetylglucosamine-1-phosphate uridylyltransferase 1, Encodes a protein that functions as an N-acetylglucosamine-1-phosphate uridylyltransferase that catalyzes the formation of UDP-N-acetylglucosamine (UDP-GlcNAc). This is an essential precursor for glycolipid and glycoprotein synthesis and is also used for regulatory protein modification in signaling pathways. The enzyme can also catalyze the reverse reaction using both UDP-GlcNAc and the less common UDP-N-acetylgalactosamine as substrates.; N-acetylglucosamine-1-phosphate uridylyltransferase 2, Encodes a protein that functions as an N-acetylglucosamine-1-phosphate uridylyltransferase that catalyzes the formation of UDP-N-acetylglucosamine (UDP-GlcNAc). This is an essential precursor for glycolipid and glycoprotein synthesis and is also used for regulatory protein modification in signaling pathways. The enzyme can also catalyze the reverse reaction using both UDP-GlcNAc and the less common UDP-N-acetylgalactosamine as substrates. This enzyme can also act on glucose-1-phosphate to produce UDP-glucose.
TRINITY_DN13214_c0_g1	S2_0mins-wet-high	S1_0mins-dry-high	11046.2	11161.8	11104	-0.0151144	0.139128	-0.108637	0.91349	0.999887		AT1G29970, AT3G14600, AT2G34480, AT1G29965	60S ribosomal protein L18A-1; Ribosomal protein L18ae/LX family protein; Ribosomal protein L18ae/LX family protein; Ribosomal protein L18ae/LX family protein
TRINITY_DN13941_c0_g1	S2_0mins-wet-high	S1_0mins-dry-high	1030.11	1046.16	1038.13	-0.0240057	0.220982	-0.108632	0.913495	0.999887		AT4G10500, AT4G10490, AT5G24530	2-oxoglutarate (2OG) and Fe(II)-dependent oxygenase superfamily protein; 2-oxoglutarate (2OG) and Fe(II)-dependent oxygenase superfamily protein; 2-oxoglutarate (2OG) and Fe(II)-dependent oxygenase superfamily protein, Encodes a putative 2OG-Fe(II) oxygenase that is defense-associated but required for susceptibility to downy mildew.
TRINITY_DN4476_c1_g1	S2_0mins-wet-high	S1_0mins-dry-high	108.771	112.077	110.424	-0.0363866	0.335182	-0.108558	0.913553	0.999887		AT4G29670, AT4G26160	atypical CYS HIS rich thioredoxin 2, Encodes a member of the thioredoxin family protein. Located in the chloroplast. Shows high activity towards the chloroplast 2-Cys peroxiredoxin A, and poor activity towards the chloroplast NADP-malate dehydrogenase.; atypical CYS HIS rich thioredoxin 1, Encodes a member of the thioredoxin family protein. Located in the chloroplast. Shows high activity towards the chloroplast 2-Cys peroxiredoxin A, and poor activity towards the chloroplast NADP-malate dehydrogenase.
TRINITY_DN73066_c0_g1	S2_0mins-wet-high	S1_0mins-dry-high	73.5957	77.3197	75.4577	-0.0725176	0.668172	-0.108531	0.913574	0.999887		~AT3G62410	CP12 domain-containing protein 2, CP12-2 encodes a small peptide found in the chloroplast stroma. It belongs to the CP12 gene family thought to be involved in the formation of a supramolecular complex with glyceraldehyde-3-phosphate dehydrogenase (GAPDH) and phosphoribulokinase (PRK) embedded in the Calvin cycle. CP12-2 is coordinately regulated by light with the photosynthetic GAPDH and PRK. The annotation of this gene is based on article 32494.
TRINITY_DN1785_c0_g1	S2_0mins-wet-high	S1_0mins-dry-high	646.376	653.661	650.018	-0.0178023	0.164257	-0.108381	0.913693	0.999887		AT1G12400, AT1G62886	Nucleotide excision repair, TFIIH, subunit TTDA; Nucleotide excision repair, TFIIH, subunit TTDA
TRINITY_DN79085_c0_g1	S2_0mins-wet-high	S1_0mins-dry-high	33.3347	41.7764	37.5556	-0.325514	3.00541	-0.108309	0.91375	0.999887
TRINITY_DN45723_c0_g2	S2_0mins-wet-high	S1_0mins-dry-high	76.0617	67.4833	71.7725	0.173439	1.60147	0.1083	0.913758	0.999887		AT4G24690	ubiquitin-associated (UBA)/TS-N domain-containing protein / octicosapeptide/Phox/Bemp1 (PB1) domain-containing protein, Encodes NBR1, a selective autophagy substrate.
TRINITY_DN3654_c0_g2	S2_0mins-wet-high	S1_0mins-dry-high	18481.9	18202.4	18342.1	0.0219949	0.203122	0.108285	0.91377	0.999887
TRINITY_DN46941_c0_g1	S2_0mins-wet-high	S1_0mins-dry-high	7139.75	7063.63	7101.69	0.0150684	0.139216	0.108237	0.913808	0.999887		~AT5G26780	serine hydroxymethyltransferase 2, Encodes a protein with serine hydroxymethyltransferase activity which is thought to be localized in the mitochondrial matrix. SHM2 expression fails to rescue the conditional lethal phenotype of the shm1-1 mutant, defective in SHM1.
TRINITY_DN1498_c0_g1	S2_0mins-wet-high	S1_0mins-dry-high	19640.9	19358.1	19499.5	0.0208072	0.192255	0.108227	0.913816	0.999887		AT4G33510, AT4G39980, AT1G22410	3-deoxy-d-arabino-heptulosonate 7-phosphate synthase, Enzyme catalyzing the first committed step in aromatic amino acid biosynthesis; 3-deoxy-D-arabino-heptulosonate 7-phosphate synthase 1, Encodes a 2-deoxy-D-arabino-heptulosonate 7-phosphate (DAHP) synthase, which catalyzes the first committed step in aromatic amino acid biosynthesis. Gene expression is induced by wounding and pathogenic bacteria Pseudomonas syringae.; Class-II DAHP synthetase family protein
TRINITY_DN82059_c0_g1	S2_0mins-wet-high	S1_0mins-dry-high	297.554	290.681	294.118	0.0296471	0.274078	0.10817	0.913861	0.999887		AT5G26960	Galactose oxidase/kelch repeat superfamily protein
TRINITY_DN62418_c0_g1	S2_0mins-wet-high	S1_0mins-dry-high	33.1961	28.8702	31.0331	0.19978	1.84706	0.108161	0.913868	0.999887		~AT1G42970	glyceraldehyde-3-phosphate dehydrogenase B subunit, Encodes chloroplast localized glyceraldehyde-3-phosphate dehydrogenase that can use both NADH and NADPH to reduce 1,3-diphosphate glycerate. It forms A2B2 heterotetramers with GapA forms of the GADPH enzyme. These complexes are active in the light under reducing conditions, but show reduced NADPH-dependent activity in response to oxidized thioredoxins and increased NAD(H)/NADP(H) ratios due to the formation of inactive A8B8 hexadecamers.
TRINITY_DN2957_c0_g1	S2_0mins-wet-high	S1_0mins-dry-high	7883.09	7664.4	7773.74	0.0406147	0.375517	0.108157	0.913872	0.999887	AP2/ERF: ERF	~AT1G01250, AT1G04370, AT1G06160, AT1G12630, AT1G12890, AT1G12980, AT1G19210, AT1G21910, AT1G22190, AT1G22810, AT1G22985, AT1G24590, AT1G25470, AT1G28160, AT1G28360, AT1G28370, AT1G33760, AT1G36060, AT1G43160, AT1G44830, AT1G46768, AT1G50640, AT1G53170, AT1G53910, AT1G64380, AT1G68550, AT1G71130, AT1G71450, AT1G71520, AT1G72360, AT1G74930, AT1G75490, AT1G77200, AT1G77640, AT1G78080, AT1G80580, AT2G20880, AT2G22200, AT2G23340, AT2G25820, AT2G31230, AT2G33710, AT2G35700, AT2G36450, AT2G38340, AT2G40220, AT2G40340, AT2G40350, AT2G44840, AT2G44940, AT2G46310, AT2G47520, AT3G11020, AT3G14230, AT3G15210, AT3G16280, AT3G16770, AT3G20310, AT3G23220, AT3G23230, AT3G23240, AT3G25890, AT3G50260, AT3G57600, AT3G60490, AT3G61630, AT4G06746, AT4G11140, AT4G13620, AT4G16750, AT4G17490, AT4G17500, AT4G18450, AT4G23750, AT4G27950, AT4G28140, AT4G31060, AT4G32800, AT4G34410, AT4G36900, AT4G39780, AT5G05410, AT5G07310, AT5G07580, AT5G11590, AT5G13330, AT5G13910, AT5G18450, AT5G18560, AT5G19790, AT5G21960, AT5G25190, AT5G25810, AT5G43410, AT5G44210, AT5G47220, AT5G47230, AT5G50080, AT5G51190, AT5G52020, AT5G53290, AT5G61590, AT5G61600, AT5G61890, AT5G64750, AT5G65130, AT5G67190	Integrase-type DNA-binding superfamily protein, encodes a member of the DREB subfamily A-4 of ERF/AP2 transcription factor family. The protein contains one AP2 domain. There are 17 members in this subfamily including TINY.; Ethylene-responsive element binding factor 14, encodes a member of the ERF (ethylene response factor) subfamily B-3 of ERF/AP2 transcription factor family. The protein contains one AP2 domain. There are 18 members in this subfamily including ATERF-1, ATERF-2, AND ATERF-5.; octadecanoid-responsive Arabidopsis AP2/ERF 59, encodes a member of the ERF (ethylene response factor) subfamily B-3 of ERF/AP2 transcription factor family. The protein contains one AP2 domain. There are 18 members in this subfamily including ATERF-1, ATERF-2, AND ATERF-5.; Integrase-type DNA-binding superfamily protein, encodes a member of the DREB subfamily A-4 of ERF/AP2 transcription factor family. The protein contains one AP2 domain. There are 17 members in this subfamily including TINY.; Integrase-type DNA-binding superfamily protein, encodes a member of the ERF (ethylene response factor) subfamily B-1 of ERF/AP2 transcription factor family. The protein contains one AP2 domain. There are 15 members in this subfamily including ATERF-3, ATERF-4, ATERF-7, and leafy petiole.; Integrase-type DNA-binding superfamily protein, Encodes an AP2/ERF protein, is expressed in a subdomain of meristem stem cells, in lateral organ anlagen, and transiently in the distal domain of organ primordia. It is a member of the ERF (ethylene response factor) subfamily B-1 of ERF/AP2 transcription factor family (ESR1). The protein contains one AP2 domain. There are 15 members in this subfamily including ATERF-3, ATERF-4, ATERF-7, and leafy petiole. Can confer cytokinin-independent shoot formation and causes severe meristem defects when overexpressed in Arabidopsis root explants. Involved in controlling embryogenesis and embryo patterning by interaction with PHAVOLUTA.; Integrase-type DNA-binding superfamily protein, encodes a member of the DREB subfamily A-5 of ERF/AP2 transcription factor family. The protein contains one AP2 domain. There are 15 members in this subfamily including RAP2.1, RAP2.9 and RAP2.10.; Integrase-type DNA-binding superfamily protein, encodes a member of the DREB subfamily A-5 of ERF/AP2 transcription factor family. The protein contains one AP2 domain. There are 15 members in this subfamily including RAP2.1, RAP2.9 and RAP2.10.; Integrase-type DNA-binding superfamily protein, The gene encodes a putative transcription factor belongings to the abiotic stress-associated DREB A-6 clade.; Integrase-type DNA-binding superfamily protein, encodes a member of the DREB subfamily A-5 of ERF/AP2 transcription factor family. The protein contains one AP2 domain. There are 16 members in this subfamily including RAP2.1, RAP2.9 and RAP2.10.; Integrase-type DNA-binding superfamily protein, encodes a member of the ERF (ethylene response factor) subfamily B-5 of ERF/AP2 transcription factor family. The protein contains one AP2 domain. There are 7 members in this subfamily.; DORNROSCHEN-like, Encodes a member of the ERF (ethylene response factor) subfamily B-1 of ERF/AP2 transcription factor family. The protein contains one AP2 domain. There are 15 members in this subfamily including ATERF-3, ATERF-4, ATERF-7, and LEAFY PETIOLE. This gene functions in the regeneration of shoots in tissue culture, probably through transcriptional regulation of CUC1. May also be involved in activation of the cell cycle via CycD1;1.; AP2 domain-containing transcription factor family protein, encodes a member of the ERF (ethylene response factor) subfamily B-6 of ERF/AP2 transcription factor family. The protein contains one AP2 domain. There are 12 members in this subfamily including RAP2.11.; Integrase-type DNA-binding superfamily protein, encodes a member of the ERF (ethylene response factor) subfamily B-1 of ERF/AP2 transcription factor family. The protein contains one AP2 domain. There are 15 members in this subfamily including ATERF-3, ATERF-4, ATERF-7, and leafy petiole.; ERF domain protein 12, encodes a member of the ERF (ethylene response factor) subfamily B-1 of ERF/AP2 transcription factor family (ERF12). The protein contains one AP2 domain. There are 15 members in this subfamily including ATERF-3, ATERF-4, ATERF-7, and leafy petiole.; ERF domain protein 11, encodes a member of the ERF (ethylene response factor) subfamily B-1 of ERF/AP2 transcription factor family. The protein contains one AP2 domain. There are 15 members in this subfamily including ATERF-3, ATERF-4, ATERF-7, and leafy petiole.; Integrase-type DNA-binding superfamily protein, encodes a member of the DREB subfamily A-4 of ERF/AP2 transcription factor family. The protein contains one AP2 domain. There are 17 members in this subfamily including TINY.; Integrase-type DNA-binding superfamily protein, encodes a member of the DREB subfamily A-6 of ERF/AP2 transcription factor family. The protein contains one AP2 domain. There are 8 members in this subfamily including RAP2.4.; related to AP2 6, encodes a member of the ERF (ethylene response factor) subfamily B-4 of ERF/AP2 transcription factor family (RAP2.6). The protein contains one AP2 domain. There are 7 members in this subfamily.; Integrase-type DNA-binding superfamily protein, encodes a member of the DREB subfamily A-5 of ERF/AP2 transcription factor family. The protein contains one AP2 domain. There are 15 members in this subfamily including RAP2.1, RAP2.9 and RAP2.10. Overexpression in cultured cells results in an increase in pectin deposition.; related to AP2 1, encodes a member of the DREB subfamily A-5 of ERF/AP2 transcription factor family (RAP2.1). The protein contains one AP2 domain. There are 16 members in this subfamily including RAP2.9 and RAP2.10.; ethylene responsive element binding factor 3, encodes a member of the ERF (ethylene response factor) subfamily B-1 of ERF/AP2 transcription factor family (ATERF-3). The protein contains one AP2 domain. There are 15 members in this subfamily including ATERF-3, ATERF-4, ATERF-7, and leafy petiole.; ethylene response factor 8, encodes a member of the ERF (ethylene response factor) subfamily B-1 of ERF/AP2 transcription factor family (ATERF-8). The protein contains one AP2 domain. There are 15 members in this subfamily including ATERF-3, ATERF-4, ATERF-7, and leafy petiole.; related to AP2 12, Encodes a member of the ERF (ethylene response factor) subfamily B-2 of ERF/AP2 transcription factor family (RAP2.12). The protein contains one AP2 domain. There are 5 members in this subfamily including RAP2.2 AND RAP2.12. Involved in oxygen sensing.; Integrase-type DNA-binding superfamily protein, encodes a member of the DREB subfamily A-6 of ERF/AP2 transcription factor family. The protein contains one AP2 domain. There are 8 members in this subfamily including RAP2.4.; Integrase-type DNA-binding superfamily protein, encodes a member of the ERF (ethylene response factor) subfamily B-6 of ERF/AP2 transcription factor family. The protein contains one AP2 domain. There are 12 members in this subfamily including RAP2.11.; Integrase-type DNA-binding superfamily protein, encodes a member of the ERF (ethylene response factor) subfamily B-5 of ERF/AP2 transcription factor family. The protein contains one AP2 domain. There are 7 members in this subfamily.; Integrase-type DNA-binding superfamily protein, encodes a member of the DREB subfamily A-4 of ERF/AP2 transcription factor family. The protein contains one AP2 domain. There are 17 members in this subfamily including TINY.; Integrase-type DNA-binding superfamily protein, encodes a member of the DREB subfamily A-5 of ERF/AP2 transcription factor family. The protein contains one AP2 domain. There are 16 members in this subfamily including RAP2.1, RAP2.9 and RAP2.10.; Integrase-type DNA-binding superfamily protein, Encodes a member of the ERF (ethylene response factor) subfamily B-2 of ERF/AP2 transcription factor family. The protein contains one AP2 domain. There are 5 members in this subfamily including RAP2.2 AND RAP2.12.; Integrase-type DNA-binding superfamily protein, encodes a member of the DREB subfamily A-5 of ERF/AP2 transcription factor family. The protein contains one AP2 domain. There are 15 members in this subfamily including RAP2.1, RAP2.9 and RAP2.10.; Integrase-type DNA-binding superfamily protein, encodes a member of the DREB subfamily A-2 of ERF/AP2 transcription factor family. The protein contains one AP2 domain. There are eight members in this subfamily including DREB2A AND DREB2B that are involved in response to drought.; Integrase-type DNA-binding superfamily protein, encodes a member of the DREB subfamily A-4 of ERF/AP2 transcription factor family. The protein contains one AP2 domain. There are 17 members in this subfamily including TINY.; Integrase-type DNA-binding superfamily protein, encodes a member of the DREB subfamily A-5 of ERF/AP2 transcription factor family. The protein contains one AP2 domain. There are 15 members in this subfamily including RAP2.1, RAP2.9 and RAP2.10.; related to AP2 4, Encodes a member of the DREB subfamily A-6 of ERF/AP2 transcription factor family (RAP2.4). The protein contains one AP2 domain. Role in mediating light and ethylene signaling.; Integrase-type DNA-binding superfamily protein, encodes a member of the ERF (ethylene response factor) subfamily B-1 of ERF/AP2 transcription factor family. The protein contains one AP2 domain. There are 15 members in this subfamily including ATERF-3, ATERF-4, ATERF-7, and leafy petiole.; Integrase-type DNA-binding superfamily protein, Encodes ERF53, a drought-induced transcription factor. Belongs to the AP2/ERF superfamily, and has a highly conserved AP2 domain. Regulates drought-responsive gene expressions by binding to the GCC box and/or dehydration-responsive element (DRE) in the promoter of downstream genes. Overexpression of AtERF53 driven by the CaMV35S promoter resulted in an unstable drought-tolerant phenotype in T2 transgenic plants.; Integrase-type DNA-binding superfamily protein, encodes a member of the DREB subfamily A-6 of ERF/AP2 transcription factor family. The protein contains one AP2 domain. There are 8 members in this subfamily including RAP2.4.; DREB and EAR motif protein 3, encodes a member of the DREB subfamily A-5 of ERF/AP2 transcription factor family. The protein contains one AP2 domain. There are 16 members in this subfamily including RAP2.1, RAP2.9 and RAP2.10.; Integrase-type DNA-binding superfamily protein, encodes a member of the DREB subfamily A-4 of ERF/AP2 transcription factor family. The protein contains one AP2 domain. There are 17 members in this subfamily including TINY.; ethylene-responsive element binding factor 15, encodes a member of the ERF (ethylene response factor) subfamily B-3 of ERF/AP2 transcription factor family. The protein contains one AP2 domain. There are 18 members in this subfamily including ATERF-1, ATERF-2, AND ATERF-5.; Integrase-type DNA-binding superfamily protein, encodes a member of the ERF (ethylene response factor) subfamily B-4 of ERF/AP2 transcription factor family. The protein contains one AP2 domain. There are 7 members in this subfamily.; ERF family protein 38, encodes a member of the DREB subfamily A-4 of ERF/AP2 transcription factor family. The protein contains one AP2 domain. There are 17 members in this subfamily including TINY. Thought to be involved in secondary cell wall metabolism.; Integrase-type DNA-binding superfamily protein, encodes a member of the DREB subfamily A-4 of ERF/AP2 transcription factor family. The protein contains one AP2 domain. There are 17 members in this subfamily including TINY. Ectopic overexpression of HRD increases the density of the root network and improves water and salt stress tolerance in Arabidopsis. Overexpression of HRD in rice causes an increase in plant biomass and drought resistance.; Integrase-type DNA-binding superfamily protein, encodes a member of the DREB subfamily A-2 of ERF/AP2 transcription factor family. The protein contains one AP2 domain. There are eight members in this subfamily including DREB2A AND DREB2B that are involved in response to drought.; Integrase-type DNA-binding superfamily protein, Encodes a member of the DREB subfamily A-3 of ERF/AP2 transcription factor family (ABI4). The protein contains one AP2 domain. There is only one member in this family. Involved in abscisic acid (ABA) signal transduction, ABA-mediated glucose response, and hexokinase-dependent sugar responses. Acts downstream of GUN1 in retrograde signaling. Expressed most abundantly in developing siliques and to a lesser degree in seedlings.; Integrase-type DNA-binding superfamily protein, Encodes a member of the DREB subfamily A-2 of ERF/AP2 transcription factor family. The protein contains one AP2 domain. There are eight members in this subfamily including DREB2A AND DREB2B that are involved in response to drought.; Integrase-type DNA-binding superfamily protein, encodes a member of the DREB subfamily A-2 of ERF/AP2 transcription factor family. The protein contains one AP2 domain. There are eight members in this subfamily including DREB2A AND DREB2B that are involved in response to drought.; ethylene-responsive element binding factor 13, encodes a member of the ERF (ethylene response factor) subfamily B-3 of ERF/AP2 transcription factor family. The protein contains one AP2 domain. There are 18 members in this subfamily including ATERF-1, ATERF-2, AND ATERF-5.; Integrase-type DNA-binding superfamily protein, encodes a member of the DREB subfamily A-4 of ERF/AP2 transcription factor family. The protein contains one AP2 domain. There are 17 members in this subfamily including TINY.; cytokinin response factor 5, CRF5 encodes one of the six cytokinin response factors. It is transcriptionally upregulated in response to cytokinin. CRF5 belongs to the AP2/ERF superfamily of the transcriptional factors. CRF proteins rapidly relocalize to the nucleus in response to cytokinin. Analysis of loos-of-function mutants revealed that the CRFs function redundantly to regulate the development of embryos, cotyledons and leaves.; Integrase-type DNA-binding superfamily protein, encodes a member of the ERF (ethylene response factor) subfamily B-2 of ERF/AP2 transcription factor family. The protein contains one AP2 domain. There are 5 members in this subfamily including RAP2.2 AND RAP2.12.; DRE/CRT-binding protein 2B, encodes a member of the DREB subfamily A-2 of ERF/AP2 transcription factor family (DREB2B). The protein contains one AP2 domain. There are eight members in this subfamily including DREB2A.; related to AP2 2, encodes a member of the ERF (ethylene response factor) subfamily B-2 of ERF/AP2 transcription factor family (RAP2.2). The protein contains one AP2 domain. There are 5 members in this subfamily including RAP2.2 AND RAP2.12.; ethylene responsive element binding factor 4, Encodes a member of the ERF (ethylene response factor) subfamily B-1 of ERF/AP2 transcription factor family (ATERF-4). The protein contains one AP2 domain. Acts as a negative regulator of JA-responsive defense gene expression and resistance to the necrotrophic fungal pathogen Fusarium oxysporum and antagonizes JA inhibition of root elongation.; Integrase-type DNA-binding superfamily protein, encodes a member of the DREB subfamily A-4 of ERF/AP2 transcription factor family. The protein contains one AP2 domain. There are 17 members in this subfamily including TINY.; ethylene-responsive element binding protein, Encodes a member of the ERF (ethylene response factor) subfamily B-2 of the plant specific ERF/AP2 transcription factor family (RAP2.3). The protein contains one AP2 domain. There are 5 members in this subfamily including RAP2.2 AND RAP2.12.It is localized to the nucleus and acts as a transcriptional activator through the GCC-box. It has been identified as a suppressor of Bax-induced cell death by functional screening in yeast and can also suppress Bax-induced cell death in tobacco plants. Overexpression of this gene in tobacco BY-2 cells confers resistance to H2O2 and heat stresses. Overexpression in Arabidopsis causes upregulation of PDF1.2 and GST6. It is part of the ethylene signaling pathway and is predicted to act downstream of EIN2 and CTR1, but not under EIN3.; ethylene response factor 7, Encodes a member of the ERF (ethylene response factor) subfamily B-1 of ERF/AP2 transcription factor family (ATERF-7). The protein contains one AP2 domain. Phosphorylated by PKS3 in vitro. Involved in ABA-mediated responses. Acts as a repressor of GCC box?mediated transcription together with AtSin3 and HDA19.; Integrase-type DNA-binding superfamily protein, encodes a member of the ERF (ethylene response factor) subfamily B-3 of ERF/AP2 transcription factor family. The protein contains one AP2 domain. There are 18 members in this subfamily including ATERF-1, ATERF-2, AND ATERF-5.; Integrase-type DNA-binding superfamily protein, encodes a member of the ERF (ethylene response factor) subfamily B-3 of ERF/AP2 transcription factor family. The protein contains one AP2 domain. There are 18 members in this subfamily including ATERF-1, ATERF-2, AND ATERF-5.; ethylene response factor 1, encodes a member of the ERF (ethylene response factor) subfamily B-3 of ERF/AP2 transcription factor family (ERF1). The protein contains one AP2 domain. There are 18 members in this subfamily including ATERF-1, ATERF-2, AND ATERF-5. EREBP like protein that binds GCC box of ethylene regulated promoters such as basic chitinases. Constitutive expression of ERF1 phenocopies ethylene over production. Involved in ethylene signaling cascade,downstream of EIN2 and EIN3.; Integrase-type DNA-binding superfamily protein, encodes a member of the ERF (ethylene response factor) subfamily B-6 of ERF/AP2 transcription factor family. The protein contains one AP2 domain. There are 12 members in this subfamily including RAP2.11.; cooperatively regulated by ethylene and jasmonate 1, Encodes a member of the DREB subfamily A-5 of ERF/AP2 transcription factor family. The protein contains one AP2 domain. Involved in defense and freezing stress responses. There are 16 members in this subfamily including RAP2.1, RAP2.9 and RAP2.10.; Integrase-type DNA-binding superfamily protein, encodes a member of the DREB subfamily A-2 of ERF/AP2 transcription factor family. The protein contains one AP2 domain. There are eight members in this subfamily including DREB2A AND DREB2B that are involved in response to drought.; Integrase-type DNA-binding superfamily protein, encodes a member of the DREB subfamily A-4 of ERF/AP2 transcription factor family. The protein contains one AP2 domain. There are 17 members in this subfamily including TINY.; cytokinin response factor 6, CRF6 encodes one of the six cytokinin response factors. CRF5 belongs to the AP2/ERF superfamily of the transcriptional factors. CRF proteins rapidly relocalize to the nucleus in response to cytokinin. Analysis of loos-of-function mutants revealed that the CRFs function redundantly to regulate the development of embryos, cotyledons and leaves.; related to AP2 9, encodes a member of the DREB subfamily A-5 of ERF/AP2 transcription factor family (RAP2.9). The protein contains one AP2 domain. There are 16 members in this subfamily including RAP2.1 and RAP2.10.; cytokinin response factor 1, encodes a member of the ERF (ethylene response factor) subfamily B-5 of ERF/AP2 transcription factor family. The protein contains one AP2 domain. There are 7 members in this subfamily. Also named as CRF1 (cytokinin response factor 1).; Integrase-type DNA-binding superfamily protein, encodes a member of the DREB subfamily A-6 of ERF/AP2 transcription factor family. The protein contains one AP2 domain. There are 8 members in this subfamily including RAP2.4.; Integrase-type DNA-binding superfamily protein, encodes a member of the DREB subfamily A-4 of ERF/AP2 transcription factor family. The protein contains one AP2 domain. There are 17 members in this subfamily including TINY.; ethylene responsive element binding factor 6, Encodes a member of the ERF (ethylene response factor) subfamily B-3 of ERF/AP2 transcription factor family (ATERF-6). The protein contains one AP2 domain. There are 18 members in this subfamily including ATERF-1, ATERF-2, AND ATERF-5. It is involved in the response to reactive oxygen species and light stress.; ethylene responsive element binding factor 1, Encodes a member of the ERF (ethylene response factor) subfamily B-3 of ERF/AP2 transcription factor family (ATERF-1). The protein contains one AP2 domain. There are 18 members in this subfamily including ATERF-1, ATERF-2, AND ATERF-5.; Integrase-type DNA-binding superfamily protein, encodes a member of the ERF (ethylene response factor) subfamily B-3 of ERF/AP2 transcription factor family. The protein contains one AP2 domain. There are 18 members in this subfamily including ATERF-1, ATERF-2, AND ATERF-5.; cytokinin response factor 2, encodes a member of the ERF (ethylene response factor) subfamily B-5 of ERF/AP2 transcription factor family. The protein contains one AP2 domain. There are 7 members in this subfamily. Monopteros target gene.; cytokinin response factor 4, encodes a member of the ERF (ethylene response factor) subfamily B-5 of ERF/AP2 transcription factor family. The protein contains one AP2 domain. There are 7 members in this subfamily.; Integrase-type DNA-binding superfamily protein, encodes a member of the DREB subfamily A-6 of ERF/AP2 transcription factor family. The protein contains one AP2 domain. There are 8 members in this subfamily including RAP2.4.; Integrase-type DNA-binding superfamily protein, encodes a member of the DREB subfamily A-5 of ERF/AP2 transcription factor family. The protein contains one AP2 domain. There are 15 members in this subfamily including RAP2.1, RAP2.9 and RAP2.10. A maternally expressed imprinted gene.; Integrase-type DNA-binding superfamily protein, encodes a member of the DREB subfamily A-4 of ERF/AP2 transcription factor family. The protein contains one AP2 domain. There are 17 members in this subfamily including TINY.; redox responsive transcription factor 1, encodes a member of the ERF (ethylene response factor) subfamily B-3 of ERF/AP2 transcription factor family. The protein contains one AP2 domain. There are 18 members in this subfamily including ATERF-1, ATERF-2, AND ATERF-5.; related to AP2 10, encodes a member of the DREB subfamily A-5 of ERF/AP2 transcription factor family (RAP2.10). The protein contains one AP2 domain. There are 16 members in this subfamily including RAP2.9 and RAP2.1.; Integrase-type DNA-binding superfamily protein, encodes a member of the DREB subfamily A-6 of ERF/AP2 transcription factor family. The protein contains one AP2 domain. There are 8 members in this subfamily including RAP2.4.; DRE-binding protein 2A, Encodes a transcription factor that specifically binds to DRE/CRT cis elements (responsive to drought and low-temperature stress). Belongs to the DREB subfamily A-2 of ERF/AP2 transcription factor family (DREB2A). There are eight members in this subfamily including DREB2B. The protein contains one AP2 domain. Overexpression of transcriptional activation domain of DREB2A resulted in significant drought stress tolerance but only slight freezing tolerance in transgenic Arabidopsis plants. Microarray and RNA gel blot analyses revealed that DREB2A regulates expression of many water stress-inducible genes.; Integrase-type DNA-binding superfamily protein, encodes a member of the ERF (ethylene response factor) subfamily B-4 of ERF/AP2 transcription factor family. The protein contains one AP2 domain. There are 7 members in this subfamily.; Integrase-type DNA-binding superfamily protein, encodes a member of the ERF (ethylene response factor) subfamily B-3 of ERF/AP2 transcription factor family. The protein contains one AP2 domain. There are 18 members in this subfamily including ATERF-1, ATERF-2, AND ATERF-5.; Integrase-type DNA-binding superfamily protein, encodes a member of the DREB subfamily A-4 of ERF/AP2 transcription factor family. The protein contains one AP2 domain. There are 17 members in this subfamily including TINY.; related to AP2 6l, encodes a member of the ERF (ethylene response factor) subfamily B-4 of ERF/AP2 transcription factor family. The protein contains one AP2 domain. There are 7 members in this subfamily.; Integrase-type DNA-binding superfamily protein, Encodes a member of the ERF (ethylene response factor) subfamily B-1 of ERF/AP2 transcription factor family (LEAFY PETIOLE). The protein contains one AP2 domain. There are 15 members in this subfamily including ATERF-3, ATERF-4, ATERF-7, and LEAFY PETIOLE. Acts as a positive regulator of gibberellic acid-induced germination.; Integrase-type DNA-binding superfamily protein, encodes a member of the DREB subfamily A-2 of ERF/AP2 transcription factor family. The protein contains one AP2 domain. There are eight members in this subfamily including DREB2A AND DREB2B that are involved in response to drought.; Integrase-type DNA-binding superfamily protein, Encodes PUCHI, a member of the ERF (ethylene response factor) subfamily B-1 of ERF/AP2 transcription factor family. The protein contains one AP2 domain. There are 15 members in this subfamily including ATERF-3, ATERF-4, ATERF-7, and leafy petiole. PUCHI is required for morphogenesis in the early lateral root primordium of Arabidopsis. Expressed in early floral meristem (stage 1 to 2). Required for early floral meristem growth and for bract suppression. Triple mutant with bop1 and bop2 displays a strong defect in the determination of floral meristem identity with reduced LFY expression and the lack of AP1 expression.; related to AP2 11, encodes a member of the ERF (ethylene response factor) subfamily B-6 of ERF/AP2 transcription factor family (RAP2.11). The protein contains one AP2 domain. There are 12 members in this subfamily including RAP2.11.; Integrase-type DNA-binding superfamily protein, encodes a member of the DREB subfamily A-5 of ERF/AP2 transcription factor family. The protein contains one AP2 domain. There are 15 members in this subfamily including RAP2.1, RAP2.9 and RAP2.10.; Integrase-type DNA-binding superfamily protein, encodes a member of the ERF (ethylene response factor) subfamily B-6 of ERF/AP2 transcription factor family. The protein contains one AP2 domain. There are 12 members in this subfamily including RAP2.11.; Integrase-type DNA-binding superfamily protein, encodes a member of the DREB subfamily A-4 of ERF/AP2 transcription factor family (TINY). The protein contains one AP2 domain. There are 17 members in this subfamily including TINY. Ectopic or overexpression of this gene in a Ds tagged line has reduced cell expansion. The expression of this gene is induced by ethylene and light and appears to stimulate cytokinin biosynthesis.; Integrase-type DNA-binding superfamily protein, encodes a member of the ERF (ethylene response factor) subfamily B-3 of ERF/AP2 transcription factor family. The protein contains one AP2 domain. There are 18 members in this subfamily including ATERF-1, ATERF-2, AND ATERF-5.; erf domain protein 9, encodes a member of the ERF (ethylene response factor) subfamily B-1 of ERF/AP2 transcription factor family (ATERF-9). The protein contains one AP2 domain. There are 15 members in this subfamily including ATERF-3, ATERF-4, ATERF-7, and leafy petiole.; ethylene responsive element binding factor 2, Encodes a member of the ERF (ethylene response factor) subfamily B-3 of ERF/AP2 transcription factor family (ATERF-2). The protein contains one AP2 domain. Functions as activator of GCC box?dependent transcription. Positive regulator of JA-responsive defense genes and resistance to F. oxysporum and enhances JA inhibition of root elongation.; ethylene responsive element binding factor 5, encodes a member of the ERF (ethylene response factor) subfamily B-3 of ERF/AP2 transcription factor family (ATERF-5). The protein contains one AP2 domain. There are 18 members in this subfamily including ATERF-1, ATERF-2, AND ATERF-5.; ethylene response factor 110, encodes a member of the ERF (ethylene response factor) subfamily B-4 of ERF/AP2 transcription factor family. The protein contains one AP2 domain and is phosphorylated in planta. There are 7 members in this subfamily.; Integrase-type DNA-binding superfamily protein, encodes a member of the ERF (ethylene response factor) subfamily B-3 of ERF/AP2 transcription factor family. The protein contains one AP2 domain. There are 18 members in this subfamily including ATERF-1, ATERF-2, AND ATERF-5.; Integrase-type DNA-binding superfamily protein, encodes a member of the DREB subfamily A-4 of ERF/AP2 transcription factor family. The protein contains one AP2 domain. There are 17 members in this subfamily including TINY.; cytokinin response factor 3, encodes a member of the ERF (ethylene response factor) subfamily B-5 of ERF/AP2 transcription factor family. The protein contains one AP2 domain. There are 7 members in this subfamily.; Integrase-type DNA-binding superfamily protein, encodes a member of the ERF (ethylene response factor) subfamily B-3 of ERF/AP2 transcription factor family. The protein contains one AP2 domain. There are 18 members in this subfamily including ATERF-1, ATERF-2, AND ATERF-5.; ethylene response factor 104, encodes a member of the ERF (ethylene response factor) subfamily B-3 of ERF/AP2 transcription factor family. The protein contains one AP2 domain. There are 18 members in this subfamily including ATERF-1, ATERF-2, AND ATERF-5.; Integrase-type DNA-binding superfamily protein, encodes a member of the ERF (ethylene response factor) subfamily B-4 of ERF/AP2 transcription factor family. The protein contains one AP2 domain. There are 7 members in this subfamily.; Integrase-type DNA-binding superfamily protein, Encodes a putative transcription factor containing an AP2 domain. Is a member of the ERF (ethylene response factor) subfamily B-4 of ERF/AP2 transcription factor family. Expressed in response to ABA, osmotic stress, sugar stress and drought. Mutants are hypersensitive to these stresses. May be involved in regulation of ABA mediated stress response.; Integrase-type DNA-binding superfamily protein, encodes a member of the DREB subfamily A-6 of ERF/AP2 transcription factor family. The protein contains one AP2 domain. There are 8 members in this subfamily including RAP2.4.; DREB and EAR motif protein 2, encodes a member of the DREB subfamily A-5 of ERF/AP2 transcription factor family. The protein contains one AP2 domain. There are 16 members in this subfamily including RAP2.1, RAP2.9 and RAP2.10.
TRINITY_DN1228_c0_g3	S2_0mins-wet-high	S1_0mins-dry-high	790.158	781.243	785.701	0.0128697	0.119113	0.108046	0.913959	0.999887		AT3G46920	Protein kinase superfamily protein with octicosapeptide/Phox/Bem1p domain
TRINITY_DN10878_c0_g1	S2_0mins-wet-high	S1_0mins-dry-high	440.069	447.979	444.024	-0.0262806	0.243413	-0.107967	0.914022	0.999887		AT2G26310	Chalcone-flavanone isomerase family protein, Encodes a plastid stroma localized fatty acid binding protein.
TRINITY_DN7882_c0_g1	S2_0mins-wet-high	S1_0mins-dry-high	317.728	321.02	319.374	-0.016749	0.155159	-0.107948	0.914037	0.999887		AT1G75010	GTP binding, Encodes ARC3 (Accumulation and Replication of Chloroplast 3), a chloroplast division factor functioning in the initiation of chloroplast division. ARC3 is a chimera of the prokaryotic FtsZ and part of the eukaryotic phosphatidylinositol-4-phosphate 5-kinase (PIP5K). Located on the outer surface of the chloroplast in a ring-like structure at the early stage of chloroplast division. The arc3 mutant has a small number of abnormally large chloroplasts in the cell.
TRINITY_DN11207_c0_g1	S2_0mins-wet-high	S1_0mins-dry-high	218.268	213.488	215.878	0.023659	0.219193	0.107937	0.914046	0.999887		AT3G19380, AT1G49780	plant U-box 25; plant U-box 26
TRINITY_DN71585_c0_g1	S2_0mins-wet-high	S1_0mins-dry-high	1267.76	1231.33	1249.55	0.041555	0.385016	0.10793	0.914051	0.999887
TRINITY_DN8289_c0_g1	S2_0mins-wet-high	S1_0mins-dry-high	709.485	702.836	706.161	0.0125056	0.116102	0.107712	0.914224	0.999887		AT1G08970, AT1G54830, AT1G56170	nuclear factor Y, subunit C9, heme activated protein (HAP5c); nuclear factor Y, subunit C3; nuclear factor Y, subunit C2, Encodes a protein with similarity to a subunit of the CCAAT promoter motif binding complex of yeast.One of two members of this class (HAP5B) and expressed in vegetative and reproductive tissues
TRINITY_DN81887_c0_g1	S2_0mins-wet-high	S1_0mins-dry-high	112.575	107.575	110.075	0.0618878	0.574748	0.107678	0.914251	0.999887		AT5G66750	chromatin remodeling 1, Protein is similar to SWI2/SNF2 chromatin remodeling proteins. DDM1 is appears to act as a chromatin-remodeling ATPase involved in cytosine methylation in CG and non-CG contexts. Involved in gene silencing and maintenance of DNA methylation and histone methylation. Hypomethylation of many genomic regions occurs in ddm1 mutants, and can cause several phenotypic abnormalities, but some loci, such as BONSAI (At1g73177) can be hypermethylated in ddm1 mutants after several generations, leading to different phenotypes. DDM1 might be involved in establishing a heterochromain boundary. A line expressing an RNAi targeted against DDM1 shows some resistance to agrobacterium-mediated root transformation.
TRINITY_DN10526_c0_g1	S2_0mins-wet-high	S1_0mins-dry-high	272.313	267.881	270.097	0.0202001	0.187742	0.107595	0.914317	0.999887		AT5G62930, AT5G45920	SGNH hydrolase-type esterase superfamily protein; SGNH hydrolase-type esterase superfamily protein
TRINITY_DN5047_c1_g1	S2_0mins-wet-high	S1_0mins-dry-high	8713.5	8489.55	8601.53	0.0374823	0.348592	0.107525	0.914373	0.999887		~AT5G49820	Protein of unknown function, DUF647
TRINITY_DN473_c0_g1	S2_0mins-wet-high	S1_0mins-dry-high	2910.34	2890.59	2900.46	0.00947564	0.0881538	0.10749	0.9144	0.999887		AT4G08760, AT1G48920, AT3G18610	nucleolin like 1, Encodes ATNUC-L1 (NUCLEOLIN LIKE 1), the predominant form of the two nucleolin proteins found in Arabidopsis. This protein is involved in rRNA processing, ribosome biosynthesis, and vascular pattern formation. PARL1 localizes to the nucleolus and parl1 mutants accumulate elevated levels of the unspliced 35S pre-rRNA. parl1 mutants also have defects in cotyledon, leaf, sepal, and petal vein patterning and have reduced stature, reduced fertility, increased bushiness, and reduced root length. The sugar-induced expression of ribosome proteins is also reduced in parl1 mutants.; nucleolin like 2, Encodes ATNUC-L2 (NUCLEOLIN LIKE 2).
TRINITY_DN8201_c1_g1	S2_0mins-wet-high	S1_0mins-dry-high	109.662	113.332	111.497	-0.0501191	0.466703	-0.10739	0.91448	0.999887
TRINITY_DN329_c17_g1	S2_0mins-wet-high	S1_0mins-dry-high	33.1598	29.7375	31.4486	0.152349	1.41981	0.107302	0.914549	0.999887		~AT1G29920	chlorophyll A/B-binding protein 2, Encodes lhcb1.1 a component of the LHCIIb light harvesting complex associated with photosystem II.
TRINITY_DN2161_c0_g1	S2_0mins-wet-high	S1_0mins-dry-high	1835.42	1823.36	1829.39	0.00913849	0.0851738	0.107292	0.914557	0.999887		AT1G17640, AT3G13224, AT5G40490	RNA-binding (RRM/RBD/RNP motifs) family protein; RNA-binding (RRM/RBD/RNP motifs) family protein; RNA-binding (RRM/RBD/RNP motifs) family protein
TRINITY_DN8856_c0_g1	S2_0mins-wet-high	S1_0mins-dry-high	594.466	581.544	588.005	0.0327314	0.30523	0.107235	0.914602	0.999887		AT1G60620, AT1G60850	RNA polymerase I subunit 43; DNA-directed RNA polymerase family protein
TRINITY_DN666_c0_g1	S2_0mins-wet-high	S1_0mins-dry-high	647.727	658.551	653.139	-0.0221986	0.207211	-0.107131	0.914685	0.999887		AT1G50400, AT3G20000	Eukaryotic porin family protein; translocase of the outer mitochondrial membrane 40, Encodes a component of the TOM receptor complex responsible for the recognition and translocation of cytosolically synthesized mitochondrial preproteins. With TOM22, functions as the transit peptide receptor at the surface of the mitochondrial outer membrane and facilitates the movement of preproteins into the translocation pore.
TRINITY_DN928_c0_g2	S2_0mins-wet-high	S1_0mins-dry-high	168.911	165.806	167.359	0.0212968	0.198988	0.107026	0.914768	0.999887
TRINITY_DN68638_c0_g1	S2_0mins-wet-high	S1_0mins-dry-high	688.335	670.305	679.32	0.0395075	0.369462	0.106932	0.914843	0.999887		~XP_004982534.1
TRINITY_DN3569_c0_g1	S2_0mins-wet-high	S1_0mins-dry-high	310.084	312.73	311.407	-0.0164555	0.153922	-0.106908	0.914862	0.999887	bZIP	~AT1G32150, AT2G35530	basic region/leucine zipper transcription factor 68, Encodes a G group bZIP transcription factor family member that can bind cis elements with an ACGT core, such as G-box, Hex, C-box and As-1. The protein is localized in the nucleus and can homodimerize and can heterodimerize with other G group members.; basic region/leucine zipper transcription factor 16, Encodes a G group bZIP transcription factor family member that can bind cis elements with an ACGT core, such as G-box, Hex, C-box and As-1. The protein is localized in the nucleus and can homodimerize and can heterodimerize with other G group members.
TRINITY_DN8566_c0_g1	S2_0mins-wet-high	S1_0mins-dry-high	641.649	647.005	644.327	-0.011341	0.106204	-0.106785	0.91496	0.999887		AT5G58370	P-loop containing nucleoside triphosphate hydrolases superfamily protein
TRINITY_DN37402_c0_g2	S2_0mins-wet-high	S1_0mins-dry-high	29040.9	28396.6	28718.8	0.0323297	0.302921	0.106727	0.915006	0.999887
TRINITY_DN3827_c0_g1	S2_0mins-wet-high	S1_0mins-dry-high	321.866	309.419	315.642	0.0574556	0.53838	0.106719	0.915012	0.999887		AT5G62520, AT3G47720, AT1G70440, AT1G23550, AT2G35510, AT1G32230	similar to RCD one 5, Encodes a protein with similarity to RCD1 but without the WWE domain. The protein does have a PARP signature upstream of the C-terminal protein interaction domain. The PARP signature may bind NAD+ and attach the ADP-ribose-moiety from NAD+ to the target molecule. Its presence suggests a role for the protein in ADP ribosylation. Up-regulated by NaCl. SRO5 and P5CDH (an overlapping gene in the antisense orientation) generate 24-nt and 21-nt siRNAs, which together are components of a regulatory loop controlling reactive oxygen species (ROS) production and stress response.; similar to RCD one 4, Encodes a protein with similarity to RCD1 but without the WWE domain. The protein does have a PARP signature upstream of the C-terminal protein interaction domain. The PARP signature may bind NAD+ and attach the ADP-ribose-moiety from NAD+ to the target molecule. Its presence suggests a role for the protein in ADP ribosylation.; similar to RCD one 3, Encodes a protein with similarity to RCD1 but without the WWE domain. The protein does have a PARP signature upstream of the C-terminal protein interaction domain. The PARP signature may bind NAD+ and attach the ADP-ribose-moiety from NAD+ to the target molecule. Its presence suggests a role for the protein in ADP ribosylation.; similar to RCD one 2, Encodes a protein with similarity to RCD1 but without the WWE domain. The protein does have a PARP signature upstream of the C-terminal protein interaction domain. The PARP signature may bind NAD+ and attach the ADP-ribose-moiety from NAD+ to the target molecule. Its presence suggests a role for the protein in ADP ribosylation.; similar to RCD one 1, Encodes a WWE domain-containing protein with 76% similarity to RCD1. The protein also contains a PARP signature upstream of the C-terminal protein interaction domain. The PARP signature may bind NAD+ and attach the ADP-ribose-moiety from NAD+ to the target molecule. Its presence suggests a role for the protein in ADP ribosylation.; WWE protein-protein interaction domain protein family, Encodes a protein belonging to the (ADP-ribosyl)transferase domain-containing subfamily of WWE protein-protein interaction domain protein family. Superoxide radicals are necessary and sufficient to propagate cell death or lesion formation in rcd1 mutants. Without stress treatment, RCD1 is localized in the nucleus. Under high salt or oxidative stress, RCD1 is found not only in the nucleus but also in the cytoplasm.
TRINITY_DN4170_c0_g1	S2_0mins-wet-high	S1_0mins-dry-high	852.256	839.122	845.689	0.0223365	0.209357	0.106691	0.915034	0.999887		AT1G79690	nudix hydrolase homolog 3
TRINITY_DN12050_c0_g1	S2_0mins-wet-high	S1_0mins-dry-high	568.835	576.776	572.806	-0.0180022	0.168797	-0.10665	0.915067	0.999887		AT1G15250, AT1G52300, AT3G16080	Zinc-binding ribosomal protein family protein; Zinc-binding ribosomal protein family protein; Zinc-binding ribosomal protein family protein
TRINITY_DN1412_c0_g2	S2_0mins-wet-high	S1_0mins-dry-high	162.224	167.412	164.818	-0.0433268	0.406365	-0.106621	0.91509	0.999887		AT3G03580, AT3G63370, AT4G18750	Tetratricopeptide repeat (TPR)-like superfamily protein; Tetratricopeptide repeat (TPR)-like superfamily protein, Encodes a chloroplast RNA editing factor.; Pentatricopeptide repeat (PPR) superfamily protein, Encodes a pentatricopeptide (PPR) protein involved in leaf and root development. dot4 mutants have an aberrant midgap venation pattern in juvenile leaves and cotyledons.
TRINITY_DN13154_c0_g1	S2_0mins-wet-high	S1_0mins-dry-high	57145.3	55249.6	56197.4	0.0486558	0.456367	0.106616	0.915094	0.999887		AT5G64040	photosystem I reaction center subunit PSI-N, chloroplast, putative / PSI-N, putative (PSAN), Encodes the only subunit of photosystem I located entirely in the thylakoid lumen. May be involved in the interaction between plastocyanin and the photosystem I complex. Phosphorylation of this protein is dependent on calcium.
TRINITY_DN3998_c0_g1	S2_0mins-wet-high	S1_0mins-dry-high	1625.82	1600.74	1613.28	0.0232598	0.218293	0.106553	0.915144	0.999887		AT5G63910	farnesylcysteine lyase, Encodes a farnesylcysteine lyase (EC 1.8.3.5) involved in a salvage /detoxification pathway of farnesylcysteine (FC) residues that are liberated during the degradation of prenylated proteins. Because FC is a competitive inhibitor of prenylcysteine methyltransferases involved in the down-regulation of ABA signaling, fcly mutants with elevated FC levels are hypersensitive to ABA. The protein also appears to be glycosylated when translated in vitro in the presence of microsomal membranes and it likely requires FAD for enzymatic activity.
TRINITY_DN73095_c0_g1	S2_0mins-wet-high	S1_0mins-dry-high	312.838	317.362	315.1	-0.0175939	0.165138	-0.106541	0.915153	0.999887		AT3G49660	Transducin/WD40 repeat-like superfamily protein, Encodes a structural core component of a COMPASS-like H3K4 histone methylation complex.
TRINITY_DN1204_c2_g2	S2_0mins-wet-high	S1_0mins-dry-high	211.349	200.505	205.927	0.073499	0.690101	0.106505	0.915182	0.999887
TRINITY_DN76864_c1_g1	S2_0mins-wet-high	S1_0mins-dry-high	29676	28437.4	29056.7	0.0614973	0.577809	0.106432	0.91524	0.999887
TRINITY_DN12383_c0_g2	S2_0mins-wet-high	S1_0mins-dry-high	160.616	173.309	166.962	-0.111246	1.04555	-0.106399	0.915266	0.999887		~AT1G03080	kinase interacting (KIP1-like) family protein
TRINITY_DN3775_c13_g1	S2_0mins-wet-high	S1_0mins-dry-high	26.9269	33.5681	30.2475	-0.318573	2.9955	-0.10635	0.915304	0.999887		~AT2G05100	photosystem II light harvesting complex gene 2.1, Lhcb2.1 protein encoding a subunit of the light harvesting complex II. Member of a gene family with high degree of sequence similarity. Initially LHCB2.3 was considered as a separate gene but appears to be an allele of LHCB2.1.
TRINITY_DN12803_c0_g1	S2_0mins-wet-high	S1_0mins-dry-high	1652.76	1637.82	1645.29	0.0142498	0.134024	0.106323	0.915326	0.999887		~AT2G31660, AT3G59020	ARM repeat superfamily protein, SAD2 (super sensitive to ABA and drought 2) encodes an importin beta-domain family protein likely to be involved in nuclear transport in ABA signaling. Subcellular localization of GFP-tagged SAD2 showed a predominantly nuclear localization, consistent with a role for SAD2 in nuclear transport. Mutation of SAD2 in Arabidopsis alters abscisic acid sensitivity. SAD2 was ubiquitously expressed at low levels in all tissues except flowers. SAD2 expression was not induced by ABA or stress. Loss of function mutations in SAD2 exhibit increased tolerance for UV stress, increased production of UV protective secondary metabolites and suppression of nuclear localization of MYB4 (a repressor of UV stress response genes). Regulates microRNA activity.; ARM repeat superfamily protein
TRINITY_DN8196_c0_g1	S2_0mins-wet-high	S1_0mins-dry-high	757.587	765.581	761.584	-0.0119906	0.112814	-0.106286	0.915356	0.999887		AT1G47290, AT2G26260, AT2G43420	3beta-hydroxysteroid-dehydrogenase/decarboxylase isoform 1, Encodes an enzyme with 3&#946;-hydroxysteroid dehydrogenase/C4-decarboxylase activity <i>in vitro</i>. The activity of the enzyme was determined using microsomal extracts of yeast overexpressing the <i>Arabidopsis</i> gene. Cytosolic fractions failed to be associated to the activity, leading to the speculation that the enzyme is membrane-bound.; 3beta-hydroxysteroid-dehydrogenase/decarboxylase isoform 2, Encodes an enzyme with 3&#946;-hydroxysteroid dehydrogenase/C4-decarboxylase activity <i>in vitro</i>. The activity of the enzyme was determined using microsomal extracts of yeast overexpressing the <i>Arabidopsis</i> gene. Cytosolic fractions failed to be associated to the activity, leading to the speculation that the enzyme is membrane-bound.; 3-beta hydroxysteroid dehydrogenase/isomerase family protein
TRINITY_DN62756_c0_g1	S2_0mins-wet-high	S1_0mins-dry-high	897.445	879.84	888.642	0.0278193	0.261789	0.106266	0.915371	0.999887		~XP_024389301.1
TRINITY_DN8028_c0_g1	S2_0mins-wet-high	S1_0mins-dry-high	360.105	362.927	361.516	-0.0149599	0.140816	-0.106237	0.915394	0.999887		AT5G05680	nuclear pore complex protein-related, Encodes MOS7 (Modifier of snc1,7), homologous to human and Drosophila melanogaster nucleoporin Nup88. Resides at the nuclear envelope. Modulates the nuclear concentrations of certain defense proteins regulates defense outputs.
TRINITY_DN7844_c0_g1	S2_0mins-wet-high	S1_0mins-dry-high	613.566	607.711	610.639	0.0139776	0.13162	0.106196	0.915427	0.999887		~AT3G10160, AT3G55630, AT5G05980	DHFS-FPGS homolog C, Encodes a protein with tetrahydrofolylpolyglutamate synthase activity that is located in the mitochondrial matrix. One of the three folylpolyglutamate synthetase isoforms (FPGSs): FPGS1 (At5g05980, plastidic), FPGS2 (At3g10160, mitochondrial) and FPGS3 (At3g55630, cytosolic).; DHFS-FPGS homolog D, Encodes one of the three folylpolyglutamate synthetase isoforms (FPGSs): FPGS1 (At5g05980, plastidic), FPGS2 (At3g10160, mitochondrial) and FPGS3 (At3g55630, cytosolic).; DHFS-FPGS homolog B, Encodes one of the three folylpolyglutamate synthetase isoforms (FPGSs): FPGS1 (At5g05980, plastidic), FPGS2 (At3g10160, mitochondrial) and FPGS3 (At3g55630, cytosolic).
TRINITY_DN77700_c0_g1	S2_0mins-wet-high	S1_0mins-dry-high	88.4191	84.1755	86.2973	0.0721075	0.679007	0.106195	0.915427	0.999887
TRINITY_DN11172_c0_g1	S2_0mins-wet-high	S1_0mins-dry-high	819.649	826.169	822.909	-0.0119362	0.112422	-0.106174	0.915444	0.999887		AT1G21760	F-box protein 7, This gene is predicted to encode an F-box protein that is evolutionarily conserved between Arabidopsis and other eukaryotes including S.cerevisiae and humans. It may play a role in regulating translation under conditions of temperature stress. FBP7 transcript levels are increased at high and low temperatures.
TRINITY_DN82632_c0_g1	S2_0mins-wet-high	S1_0mins-dry-high	565.341	573.188	569.264	-0.0186961	0.17621	-0.106101	0.915502	0.999887		AT2G14835	RING/U-box superfamily protein
TRINITY_DN1794_c0_g1	S2_0mins-wet-high	S1_0mins-dry-high	150.104	146.721	148.412	0.0281239	0.265362	0.105983	0.915596	0.999887		AT1G72175, AT1G22510	RING/U-box protein with domain of unknown function (DUF 1232); RING/U-box protein with domain of unknown function (DUF 1232)
TRINITY_DN4790_c0_g1	S2_0mins-wet-high	S1_0mins-dry-high	155.575	158.207	156.891	-0.0274854	0.259371	-0.10597	0.915606	0.999887
TRINITY_DN3339_c0_g1	S2_0mins-wet-high	S1_0mins-dry-high	220.744	226.073	223.408	-0.0329765	0.311294	-0.105934	0.915635	0.999887		AT5G16760	Inositol 1,3,4-trisphosphate 5/6-kinase family protein, Encodes a inositol 1,3,4-trisphosphate 5/6-kinase.
TRINITY_DN4018_c0_g1	S2_0mins-wet-high	S1_0mins-dry-high	520.658	516.395	518.526	0.0160691	0.151723	0.105911	0.915653	0.999887		AT4G39160	Homeodomain-like superfamily protein
TRINITY_DN11649_c0_g2	S2_0mins-wet-high	S1_0mins-dry-high	255.681	257.809	256.745	-0.0158864	0.150057	-0.105869	0.915686	0.999887		AT2G39810	ubiquitin-protein ligases, A novel protein with a RING finger motif near the amino terminus. Negative regulator of cold responses. Functions as an E3 ligase required for the ubiquitination of ICE1. HOS1 physically interacts with ICE1 and mediates the ubiquitination of ICE1 both in vitro and in vivo. Overexpression represses the expression of CBFs and their downstream genes and confers increased sensitivity to freezing stress.
TRINITY_DN321_c2_g1	S2_0mins-wet-high	S1_0mins-dry-high	1166.35	1177.57	1171.96	-0.0128796	0.12171	-0.105822	0.915723	0.999887		AT1G49510	embryo defective 1273
TRINITY_DN1492_c0_g1	S2_0mins-wet-high	S1_0mins-dry-high	803.186	792.439	797.812	0.0210383	0.198862	0.105793	0.915746	0.999887		AT2G01490	phytanoyl-CoA dioxygenase (PhyH) family protein, Encodes a phytanoyl-CoA 2-hydroxylase (PAHX).
TRINITY_DN2614_c1_g1	S2_0mins-wet-high	S1_0mins-dry-high	31.4825	34.3621	32.9223	-0.120247	1.13684	-0.105773	0.915762	0.999887
TRINITY_DN67129_c0_g1	S2_0mins-wet-high	S1_0mins-dry-high	8091.68	8299.06	8195.37	-0.0366302	0.346385	-0.10575	0.915781	0.999887		AT5G23060	calcium sensing receptor, Encodes a chloroplast-localized protein that modulates cytoplasmic Ca2+ concentration and is crucial for proper stomatal regulation in response to elevations of external Ca2+. Phosphorylation of this protein is dependent on calcium.
TRINITY_DN56967_c0_g2	S2_0mins-wet-high	S1_0mins-dry-high	1510.66	1488.12	1499.39	0.020632	0.19511	0.105746	0.915784	0.999887
TRINITY_DN28367_c0_g1	S2_0mins-wet-high	S1_0mins-dry-high	40055.1	40754.9	40405	-0.0250258	0.237054	-0.10557	0.915923	0.999887		~AT1G12900	glyceraldehyde 3-phosphate dehydrogenase A subunit 2
TRINITY_DN3216_c0_g1	S2_0mins-wet-high	S1_0mins-dry-high	1161.71	1149.81	1155.76	0.016125	0.152768	0.105552	0.915938	0.999887		AT3G13700, AT2G42240	RNA-binding (RRM/RBD/RNP motifs) family protein; RNA-binding (RRM/RBD/RNP motifs) family protein
TRINITY_DN193_c0_g1	S2_0mins-wet-high	S1_0mins-dry-high	5502.37	5374.57	5438.47	0.033778	0.32002	0.10555	0.91594	0.999887
TRINITY_DN7619_c0_g1	S2_0mins-wet-high	S1_0mins-dry-high	700.298	709.505	704.901	-0.0198285	0.187862	-0.105548	0.915941	0.999887		~AT1G22340, AT1G22360, AT1G22370, AT1G22380, AT1G22400, AT1G78270	UDP-glucosyl transferase 85A7; UDP-glucosyl transferase 85A2; UDP-glucosyl transferase 85A5; UDP-glucosyl transferase 85A3, Encodes a putative UDP-glucosyl transferase. At1g22380 was initially identified as encoding the protein AAF87154, which has been classified as a bHLH protein (AtbHLH152). Subsequently it has been found that the AAF87154 protein appears to be encoded by the AT1G23970 genomic locus.; UDP-Glycosyltransferase superfamily protein; UDP-glucosyl transferase 85A4
TRINITY_DN7480_c0_g1	S2_0mins-wet-high	S1_0mins-dry-high	453.726	457.817	455.772	-0.0133325	0.126347	-0.105523	0.915961	0.999887		AT4G24680	modifier of snc1, Encodes MOS1 (MODIFIER OF snc1). MOS1 contains a BAT2 domain that is conserved in plants and animals. MOS1 regulates the expression of SNC1, a TIR-NB-LRR-type of R protein.
TRINITY_DN7127_c0_g1	S2_0mins-wet-high	S1_0mins-dry-high	1443.43	1460.47	1451.95	-0.0161057	0.15269	-0.10548	0.915995	0.999887		AT5G61980, AT5G13300, AT1G60860, AT1G10870	ARF-GAP domain 1, A member of ARF GAP domain (AGD), A thaliana has 15 members, grouped into four classes. AGD1 belongs to the class 1, together with AGD2, AGD3 and AGD4. Not expressed in hypocotyls and cotyledons.; ARF GTPase-activating protein, Belongs to 15-member small GTPase gene family, ARF-GAP domain proteins (AGD); corresponds to AGD3, and is one of four proteins belonging to class 1, together with AGD1, AGD2 and AGD4. The protein contains four domains: BAR domain, PH domain, an ARF-GAP domain, and two Ankyrin repeats. In sfc mutants, the secondary and tertiary veins of cotyledons, leaves, sepals and petals are largely replaced by small segments of discontinuous veins. sfc mutants have exaggerated responses to auxin.; ARF-GAP domain 2, A member of ARF GAP domain (AGD), A thaliana has 15 members, grouped into four classes. AGD2 belongs to the class 1, together with AGD1, AGD3, and AGD4.; ARF-GAP domain 4, A member of ARF GAP domain (AGD), A thaliana has 15 members, grouped into four classes. AGD4 belongs to the Class 1, together with AGD1, AGD2, and AGD3.
TRINITY_DN5402_c0_g1	S2_0mins-wet-high	S1_0mins-dry-high	113.912	116.869	115.39	-0.0315734	0.29935	-0.105473	0.916	0.999887		AT2G31670, AT1G51360	Stress responsive alpha-beta barrel domain protein; dimeric A/B barrel domainS-protein 1, Involved in defense against fungal pathogens and located in cytosol.
TRINITY_DN21093_c2_g1	S2_0mins-wet-high	S1_0mins-dry-high	9031.27	9229.09	9130.18	-0.0312998	0.296787	-0.105462	0.916009	0.999887		~AT1G67090, AT5G38410, AT5G38420, AT5G38430	ribulose bisphosphate carboxylase small chain 1A, Encodes a member of the Rubisco small subunit (RBCS) multigene family: RBCS1A (At1g67090), RBCS1B (At5g38430), RBCS2B (At5g38420), and RBCS3B (At5g38410). Functions to yield sufficient Rubisco content for leaf photosynthetic capacity.; Ribulose bisphosphate carboxylase (small chain) family protein, Encodes a member of the Rubisco small subunit (RBCS) multigene family: RBCS1A (At1g67090), RBCS1B (At5g38430), RBCS2B (At5g38420), and RBCS3B (At5g38410). Functions to yield sufficient Rubisco content for leaf photosynthetic capacity.; Ribulose bisphosphate carboxylase (small chain) family protein, Encodes a member of the Rubisco small subunit (RBCS) multigene family: RBCS1A (At1g67090), RBCS1B (At5g38430), RBCS2B (At5g38420), and RBCS3B (At5g38410).; Ribulose bisphosphate carboxylase (small chain) family protein, Encodes a member of the Rubisco small subunit (RBCS) multigene family: RBCS1A (At1g67090), RBCS1B (At5g38430), RBCS2B (At5g38420), and RBCS3B (At5g38410).
TRINITY_DN106_c0_g1	S2_0mins-wet-high	S1_0mins-dry-high	10763.7	11027.1	10895.4	-0.0349257	0.331193	-0.105454	0.916015	0.999887		~AT2G43340	Protein of unknown function (DUF1685)
TRINITY_DN36121_c6_g1	S2_0mins-wet-high	S1_0mins-dry-high	10701	10503.2	10602.1	0.0267824	0.254185	0.105366	0.916085	0.999887		AT2G30790, AT1G06680	photosystem II subunit P-2, Encodes a 23 kD extrinsic protein that is part of photosystem II and participates in the regulation of oxygen evolution.; photosystem II subunit P-1, Encodes a 23 kD extrinsic protein that is part of photosystem II and participates in the regulation of oxygen evolution. Phosphorylation of this protein is dependent on calcium. In plsp1-1 mutant plastids, the nonmature form of the protein localizes in the stroma.
TRINITY_DN8643_c3_g1	S2_0mins-wet-high	S1_0mins-dry-high	2786.54	2894.71	2840.62	-0.0551391	0.523492	-0.105329	0.916114	0.999887		~AT3G27690	photosystem II light harvesting complex gene 2.3, Encodes Lhcb2.4. Belongs to the Lhc super-gene family encodes the light-harvesting chlorophyll a/b-binding (LHC) proteins that constitute the antenna system of the photosynthetic apparatus.
TRINITY_DN28696_c0_g1	S2_0mins-wet-high	S1_0mins-dry-high	40718.9	39756.9	40237.9	0.0344612	0.32723	0.105312	0.916128	0.999887		AT3G47470	light-harvesting chlorophyll-protein complex I subunit A4, Encodes a chlorophyll a/b-binding protein that is more similar to the PSI Cab proteins than the PSII cab proteins. The predicted protein is about 20 amino acids shorter than most known Cab proteins.
TRINITY_DN8539_c0_g1	S2_0mins-wet-high	S1_0mins-dry-high	47673.9	47254	47464	0.0127263	0.120922	0.105244	0.916182	0.999887		AT5G09510, AT1G04270, AT5G09490, AT5G09500, AT5G43640, AT1G33850	Ribosomal protein S19 family protein; cytosolic ribosomal protein S15, Encodes cytosolic ribosomal protein S15.; Ribosomal protein S19 family protein; Ribosomal protein S19 family protein; Ribosomal protein S19 family protein; Ribosomal protein S19 family protein
TRINITY_DN43098_c0_g1	S2_0mins-wet-high	S1_0mins-dry-high	368661	374257	371459	-0.0217374	0.206582	-0.105224	0.916198	0.999887		AT5G38410, AT5G38430, AT5G38420, AT1G67090	Ribulose bisphosphate carboxylase (small chain) family protein, Encodes a member of the Rubisco small subunit (RBCS) multigene family: RBCS1A (At1g67090), RBCS1B (At5g38430), RBCS2B (At5g38420), and RBCS3B (At5g38410). Functions to yield sufficient Rubisco content for leaf photosynthetic capacity.; Ribulose bisphosphate carboxylase (small chain) family protein, Encodes a member of the Rubisco small subunit (RBCS) multigene family: RBCS1A (At1g67090), RBCS1B (At5g38430), RBCS2B (At5g38420), and RBCS3B (At5g38410).; Ribulose bisphosphate carboxylase (small chain) family protein, Encodes a member of the Rubisco small subunit (RBCS) multigene family: RBCS1A (At1g67090), RBCS1B (At5g38430), RBCS2B (At5g38420), and RBCS3B (At5g38410).; ribulose bisphosphate carboxylase small chain 1A, Encodes a member of the Rubisco small subunit (RBCS) multigene family: RBCS1A (At1g67090), RBCS1B (At5g38430), RBCS2B (At5g38420), and RBCS3B (At5g38410). Functions to yield sufficient Rubisco content for leaf photosynthetic capacity.
TRINITY_DN4210_c0_g2	S2_0mins-wet-high	S1_0mins-dry-high	992.683	1004.22	998.449	-0.0159665	0.151785	-0.105192	0.916224	0.999887		AT4G21110	G10 family protein
TRINITY_DN46387_c0_g1	S2_0mins-wet-high	S1_0mins-dry-high	34.6412	38.4679	36.5545	-0.153333	1.45777	-0.105183	0.916231	0.999887		AT1G09470, AT1G09483, AT5G26770, AT3G05830	Encodes alpha-helical IF (intermediate filament)-like protein.
TRINITY_DN5397_c0_g1	S2_0mins-wet-high	S1_0mins-dry-high	418.679	426.422	422.551	-0.0233796	0.222532	-0.105062	0.916327	0.999887		AT1G23680, AT1G23610	Domain of unknown function (DUF220)
TRINITY_DN7412_c0_g1	S2_0mins-wet-high	S1_0mins-dry-high	923.268	904.684	913.976	0.0301661	0.287133	0.10506	0.916328	0.999887
TRINITY_DN46622_c0_g1	S2_0mins-wet-high	S1_0mins-dry-high	65.4555	74.309	69.8822	-0.182446	1.73689	-0.105042	0.916343	0.999887
TRINITY_DN23276_c1_g3	S2_0mins-wet-high	S1_0mins-dry-high	28345.5	28679.1	28512.3	-0.0168478	0.160421	-0.105023	0.916358	0.999887
TRINITY_DN142_c5_g1	S2_0mins-wet-high	S1_0mins-dry-high	205.128	208.978	207.053	-0.021967	0.209251	-0.104979	0.916392	0.999887		~AT1G20300	Pentatricopeptide repeat (PPR) superfamily protein
TRINITY_DN9486_c0_g1	S2_0mins-wet-high	S1_0mins-dry-high	83.0041	80.9347	81.9694	0.0373297	0.356187	0.104804	0.916532	0.999887		AT3G05340, AT3G15130, AT1G03540, AT3G61170	Tetratricopeptide repeat (TPR)-like superfamily protein; Tetratricopeptide repeat (TPR)-like superfamily protein; Pentatricopeptide repeat (PPR-like) superfamily protein; Tetratricopeptide repeat (TPR)-like superfamily protein
TRINITY_DN81984_c0_g1	S2_0mins-wet-high	S1_0mins-dry-high	362.107	369.345	365.726	-0.0244745	0.233744	-0.104706	0.916609	0.999887		AT3G21650, AT4G15415, AT1G13460	Protein phosphatase 2A regulatory B subunit family protein, Encodes protein phosphatase 2A (PP2A) B'zeta subunit. Targeted to mitochondria.; Protein phosphatase 2A regulatory B subunit family protein, B' regulatory subunit of PP2A (AtB'gamma); Protein phosphatase 2A regulatory B subunit family protein, Encodes protein phosphatase 2A (PP2A) B'theta subunit. Targeted to peroxisomes.
TRINITY_DN10016_c1_g1	S2_0mins-wet-high	S1_0mins-dry-high	49.9135	46.7809	48.3472	0.0887113	0.847423	0.104684	0.916627	0.999887
TRINITY_DN56954_c0_g1	S2_0mins-wet-high	S1_0mins-dry-high	257.948	243.097	250.522	0.0842759	0.805175	0.104668	0.916639	0.999887
TRINITY_DN6469_c6_g1	S2_0mins-wet-high	S1_0mins-dry-high	48.135	55.0632	51.5991	-0.195085	1.86523	-0.104591	0.916701	0.999887
TRINITY_DN1170_c0_g1	S2_0mins-wet-high	S1_0mins-dry-high	4638.3	4737.19	4687.75	-0.0302957	0.289957	-0.104484	0.916786	0.999887		AT4G27960, AT5G53300, AT2G16740	ubiquitin conjugating enzyme 9, ubiquitin conjugating enzyme; ubiquitin-conjugating enzyme 10, Encodes a ubiquitin conjugating enzyme.; ubiquitin-conjugating enzyme 29
TRINITY_DN11283_c0_g4	S2_0mins-wet-high	S1_0mins-dry-high	32.3043	34.7073	33.5058	-0.0944734	0.904832	-0.10441	0.916844	0.999887
TRINITY_DN2065_c0_g2	S2_0mins-wet-high	S1_0mins-dry-high	259.966	255.941	257.954	0.0219033	0.209805	0.104398	0.916853	0.999887		AT1G51260, AT3G57650	lysophosphatidyl acyltransferase 3, ACYL-COA:1-ACYLGLYCEROL-3-PHOSPHATE ACYLTRANSFERASE, PUTATIVE SIMILAR TO ACYL-COA:1-ACYLGLYCEROL-3-PHOSPHATE ACYLTRANSFERASE GI:4583544 FROM [BRASSICA NAPUS]; lysophosphatidyl acyltransferase 2, Encodes an endoplasmic reticulum localized protein with lysophosphatidyl acyltransferase activity.
TRINITY_DN9956_c0_g1	S2_0mins-wet-high	S1_0mins-dry-high	153.748	158.042	155.895	-0.0374816	0.359031	-0.104397	0.916855	0.999887		~OAE19840.1
TRINITY_DN23140_c0_g1	S2_0mins-wet-high	S1_0mins-dry-high	13275.6	13596.5	13436.1	-0.0345196	0.330738	-0.104372	0.916874	0.999887		~OIF80114.1
TRINITY_DN2509_c0_g1	S2_0mins-wet-high	S1_0mins-dry-high	2154.51	2265.27	2209.89	-0.0724961	0.694988	-0.104313	0.916921	0.999887		AT3G03170, AT5G56550, AT4G26288	oxidative stress 3, Encodes OXIDATIVE STRESS 3 (OXS3)&#65292; involved in tolerance to heavy metals and oxidative stress.
TRINITY_DN58477_c1_g1	S2_0mins-wet-high	S1_0mins-dry-high	213.726	208.618	211.172	0.036244	0.34749	0.104302	0.916929	0.999887		~AT4G10340	light harvesting complex of photosystem II 5, photosystem II encoding the light-harvesting chlorophyll a/b binding protein CP26 of the antenna system of the photosynthetic apparatus
TRINITY_DN534_c1_g1	S2_0mins-wet-high	S1_0mins-dry-high	2088.69	2048.53	2068.61	0.0280103	0.268675	0.104254	0.916968	0.999887		AT3G51470, AT2G33700, AT2G25620	Protein phosphatase 2C family protein; Protein phosphatase 2C family protein, Encodes a putative protein phosphatase 2C that positively regulates salt tolerance in abscisic acid-dependent manner.; DNA-binding protein phosphatase 1, Encodes DBP1, a member of the DBP factors (DNA-binding protein phosphatases) featuring sequence-specific DNA-binding and protein phosphatase activity. DBP1 is involved in plant-potyvirus interactions. Loss-of-function of DBP1 renders resistance to potyviruses.
TRINITY_DN561_c0_g1	S2_0mins-wet-high	S1_0mins-dry-high	336.24	340.661	338.45	-0.0154947	0.148864	-0.104087	0.9171	0.999887		AT1G01040	dicer-like 1, Encodes a Dicer homolog. Dicer is a RNA helicase involved in microRNA processing. Mutations in this locus can result in embryo lethality. Embryo shape at seed maturity is globular-elongate. Other mutants convert the floral meristems to an indeterminate state, others yet show defects in ovule development. mRNA is expressed in all shoot tissues. DCL1 is able to produce miRNAs and siRNAs.
TRINITY_DN8253_c0_g1	S2_0mins-wet-high	S1_0mins-dry-high	1261.33	1282.99	1272.16	-0.0258073	0.247944	-0.104085	0.917102	0.999887		~ATMG00240, ATMG00810, ATMG00820	Gag-Pol-related retrotransposon family protein; DNA/RNA polymerases superfamily protein; Reverse transcriptase (RNA-dependent DNA polymerase)
TRINITY_DN1862_c0_g1	S2_0mins-wet-high	S1_0mins-dry-high	2934.32	2985.05	2959.68	-0.0250842	0.241004	-0.104082	0.917104	0.999887		AT1G19660, AT1G75380	Wound-responsive family protein; bifunctional nuclease in basal defense response 1, Encodes a nuclease involved in ABA-mediated callose deposition. It has been shown to interact with JAZ proteins, binds to a jasmonic acid-responsive element (JARE) and repress AtJMT expression.
TRINITY_DN40691_c2_g1	S2_0mins-wet-high	S1_0mins-dry-high	60.8351	54.1523	57.4937	0.167008	1.60472	0.104073	0.917111	0.999887		~AT2G34430	light-harvesting chlorophyll-protein complex II subunit B1, Photosystem II type I chlorophyll a/b-binding protein
TRINITY_DN7838_c0_g1	S2_0mins-wet-high	S1_0mins-dry-high	775.011	783	779.006	-0.014771	0.141963	-0.104049	0.917131	0.999887		~AT2G17900	SET domain group 37, Homology Subgroup S-ET - Protein containing an interrupted SET domain.
TRINITY_DN62408_c0_g1	S2_0mins-wet-high	S1_0mins-dry-high	237.919	232.914	235.416	0.0340334	0.327108	0.104043	0.917135	0.999887		~AT4G20760	NAD(P)-binding Rossmann-fold superfamily protein
TRINITY_DN1932_c0_g1	S2_0mins-wet-high	S1_0mins-dry-high	4958.89	4984.35	4971.62	-0.00680728	0.0654786	-0.103962	0.9172	0.999887		AT1G53310, AT3G14940, AT2G42600	phosphoenolpyruvate carboxylase 1, Encodes one of four Arabidopsis phosphoenolpyruvate carboxylase proteins.; phosphoenolpyruvate carboxylase 3, Encodes a cytosolic phosphoenolpyruvate carboxylase (PEPC) that has activity when expressed in E.coli. Its mRNA is most abundantly expressed in roots and siliques. PPC3 belongs to the plant-type PEPC family. It can form an enzymatically active complex with a castor bean ortholog of PPC4, which encodes a bacterial-type PEPC.; phosphoenolpyruvate carboxylase 2, Encodes one of four Arabidopsis phosphoenolpyruvate carboxylase proteins.
TRINITY_DN22054_c5_g1	S2_0mins-wet-high	S1_0mins-dry-high	877.479	848.031	862.755	0.0497798	0.479034	0.103917	0.917235	0.999887
TRINITY_DN19497_c0_g1	S2_0mins-wet-high	S1_0mins-dry-high	149.414	156.301	152.858	-0.0703325	0.67689	-0.103905	0.917244	0.999887
TRINITY_DN8394_c0_g1	S2_0mins-wet-high	S1_0mins-dry-high	467.799	476.885	472.342	-0.0255569	0.246086	-0.103853	0.917286	0.999887		AT5G14880, AT1G70300, AT2G40540	Potassium transporter family protein; K+ uptake permease 6, potassium transporter; potassium transporter 2, putative potassium transporter AtKT2p (AtKT2) mRNA,
TRINITY_DN941_c0_g1	S2_0mins-wet-high	S1_0mins-dry-high	3093.06	3119.11	3106.09	-0.0117774	0.113448	-0.103813	0.917317	0.999887		AT1G55930, AT3G13070	CBS domain-containing protein / transporter associated domain-containing protein; CBS domain-containing protein / transporter associated domain-containing protein
TRINITY_DN1132_c0_g1	S2_0mins-wet-high	S1_0mins-dry-high	558.234	568.987	563.61	-0.0293139	0.282382	-0.103809	0.917321	0.999887		AT5G45720, AT4G18820	AAA-type ATPase family protein; AAA-type ATPase family protein
TRINITY_DN28317_c0_g5	S2_0mins-wet-high	S1_0mins-dry-high	20524.4	20997.3	20760.9	-0.0328848	0.316836	-0.103791	0.917335	0.999887
TRINITY_DN11516_c0_g1	S2_0mins-wet-high	S1_0mins-dry-high	387.508	383.551	385.53	0.0132094	0.127296	0.103769	0.917353	0.999887		AT4G30890	ubiquitin-specific protease 24, Encodes a ubiquitin-specific protease.
TRINITY_DN3040_c0_g1	S2_0mins-wet-high	S1_0mins-dry-high	45.6214	43.2195	44.4204	0.0661134	0.637375	0.103728	0.917385	0.999887		AT5G02290, AT1G07570, AT2G28930, AT3G55450, AT2G39660, AT2G17220, AT4G35600, AT1G76360, AT1G74490, AT1G69790, AT1G26970, AT1G14370, AT2G02800	Protein kinase superfamily protein, Encodes a candidate protein kinase NAK that is similar to the oncogenes met and abl.; Protein kinase superfamily protein, Protein kinase capable of phosphorylating tyrosine, serine, and threonine residues; protein kinase 1B; PBS1-like 1; botrytis-induced kinase1, Encodes a plasma membrane-localized ser/thr protein kinase that is a crucial component of host response signaling required to activate the resistance responses to Botrytis and A. brassicicola infection. It is likely a negative regulator of salicylic acid accumulation and basal defense against virulent bacterial pathogens.; Protein kinase superfamily protein, Encodes a putative serine/threonine-specific protein kinase kin3. Protein is N-myristoylated.; Protein kinase superfamily protein, Encodes a receptor-like cytoplasmic kinase that acts as a spatial inhibitor of cell separation. Analysis of the cDNA previously described in Meiners et al., 1991 revealed mistakes in the predicted open reading frame.; Protein kinase superfamily protein; Protein kinase superfamily protein; Protein kinase superfamily protein; Protein kinase superfamily protein; protein kinase 2A, Encodes protein kinase APK2a. Protein is N-myristoylated.; protein kinase 2B, Encodes protein kinase APK2b.
TRINITY_DN7853_c0_g1	S2_0mins-wet-high	S1_0mins-dry-high	314.143	311.188	312.666	0.0164562	0.158677	0.103709	0.9174	0.999887		~AT5G42400	SET domain protein 25, Encodes ATXR7 (ARABIDOPSIS TRITHORAX-RELATED7), required for histone H3-K4 methylation and for transcriptional activation of Flowering Locus C.
TRINITY_DN5088_c0_g1	S2_0mins-wet-high	S1_0mins-dry-high	143.931	147.485	145.708	-0.0327383	0.315876	-0.103643	0.917453	0.999887		AT5G47310, AT4G17486	PPPDE putative thiol peptidase family protein; PPPDE putative thiol peptidase family protein
TRINITY_DN3244_c0_g1	S2_0mins-wet-high	S1_0mins-dry-high	375.527	379.936	377.732	-0.0152909	0.147682	-0.103539	0.917535	0.999887		AT4G16630	DEA(D/H)-box RNA helicase family protein
TRINITY_DN5194_c0_g1	S2_0mins-wet-high	S1_0mins-dry-high	394.155	399.694	396.924	-0.0202137	0.195262	-0.103521	0.917549	0.999887		AT1G80245, AT4G00695	Spc97 / Spc98 family of spindle pole body (SBP) component
TRINITY_DN8551_c0_g1	S2_0mins-wet-high	S1_0mins-dry-high	1810.72	1830.45	1820.58	-0.0148757	0.143738	-0.103492	0.917573	0.999887		~AT2G37660, AT5G02240	NAD(P)-binding Rossmann-fold superfamily protein; NAD(P)-binding Rossmann-fold superfamily protein, Protein is tyrosine-phosphorylated and its phosphorylation state is modulated in response to ABA in Arabidopsis thaliana seeds.
TRINITY_DN8829_c0_g1	S2_0mins-wet-high	S1_0mins-dry-high	387.692	393.535	390.613	-0.0201002	0.194291	-0.103454	0.917603	0.999887		AT1G27752	Ubiquitin system component Cue protein
TRINITY_DN30403_c0_g1	S2_0mins-wet-high	S1_0mins-dry-high	416.285	422.489	419.387	-0.0238846	0.230913	-0.103435	0.917617	0.999887		AT4G34030	3-methylcrotonyl-CoA carboxylase, MCC-B is involved in leucine degradation in mitochondria. The active protein is a dimer of MCC-A and MCC-B. MCC-A is biotinylated whereas MCC-B is not.
TRINITY_DN4699_c0_g1	S2_0mins-wet-high	S1_0mins-dry-high	996.917	1038.25	1017.58	-0.0587294	0.567892	-0.103416	0.917632	0.999887		~AT3G59710, AT5G51030, AT5G61830	NAD(P)-binding Rossmann-fold superfamily protein; NAD(P)-binding Rossmann-fold superfamily protein; NAD(P)-binding Rossmann-fold superfamily protein
TRINITY_DN38931_c0_g1	S2_0mins-wet-high	S1_0mins-dry-high	62.7621	64.4372	63.5996	-0.0398586	0.385606	-0.103366	0.917673	0.999887		~AT5G65160	tetratricopeptide repeat (TPR)-containing protein, Encodes one of the 36 carboxylate clamp (CC)-tetratricopeptide repeat (TPR) proteins (Prasad 2010, Pubmed ID: 20856808) with potential to interact with Hsp90/Hsp70 as co-chaperones.
TRINITY_DN1041_c4_g1	S2_0mins-wet-high	S1_0mins-dry-high	161.152	157.317	159.235	0.0384852	0.372356	0.103356	0.917681	0.999887		~AT3G53360	Tetratricopeptide repeat (TPR)-like superfamily protein
TRINITY_DN72086_c0_g1	S2_0mins-wet-high	S1_0mins-dry-high	3421.19	3385.61	3403.4	0.0143607	0.138948	0.103353	0.917683	0.999887		AT2G24060, AT4G30690	Translation initiation factor 3 protein; Translation initiation factor 3 protein
TRINITY_DN1086_c0_g1	S2_0mins-wet-high	S1_0mins-dry-high	4929.16	4963.6	4946.38	-0.0106567	0.103185	-0.103278	0.917743	0.999887		AT3G48560	chlorsulfuron/imidazolinone resistant 1, Catalyzes the formation of acetolactate from pyruvate, the first step in valine and isoleucine biosynthesis. Requires FAD, thiamine pyrophosphate and Mg. Inhibited by the sulphonylurea herbicide, chlorsulphuron, and the imidazolinone herbicide, imazapyr. The obtained crystal structure of acetohydroxyacid synthase AHAS, EC 2.2.1.6)in complex with herbicides of the sulphonylurea and imidazolinone family reveals the molecular basis for substrate/inhibitor binding.
TRINITY_DN6017_c0_g1	S2_0mins-wet-high	S1_0mins-dry-high	639.648	649.717	644.682	-0.0249363	0.241465	-0.103271	0.917748	0.999887		~AT2G38240, AT3G11180, AT3G55970, AT5G05600	2-oxoglutarate (2OG) and Fe(II)-dependent oxygenase superfamily protein; 2-oxoglutarate (2OG) and Fe(II)-dependent oxygenase superfamily protein; jasmonate-regulated gene 21; 2-oxoglutarate (2OG) and Fe(II)-dependent oxygenase superfamily protein
TRINITY_DN1475_c0_g1	S2_0mins-wet-high	S1_0mins-dry-high	61.3108	64.394	62.8524	-0.0683243	0.661861	-0.103231	0.91778	0.999887		AT3G10000, AT5G03680	Homeodomain-like superfamily protein; Duplicated homeodomain-like superfamily protein, Recessive mutations are defective in organ initiation and orientation in the second whorl. This gene encodes a trihelix transcription factor whose expression is limited to margins of floral and vegetative organs. Overexpression and double mutant analyses suggest that this gene is involved in limiting lateral growth of organs.
TRINITY_DN2313_c0_g1	S2_0mins-wet-high	S1_0mins-dry-high	355.155	339.127	347.141	0.0656345	0.636141	0.103176	0.917823	0.999887		~AT1G24650, AT1G66150, AT2G01820, AT3G23750	Leucine-rich repeat protein kinase family protein; transmembrane kinase 1, receptor-like transmembrane kinase I (TMK1); Leucine-rich repeat protein kinase family protein; Leucine-rich repeat protein kinase family protein
TRINITY_DN63320_c0_g1	S2_0mins-wet-high	S1_0mins-dry-high	313.27	306.849	310.059	0.0298033	0.289192	0.103057	0.917918	0.999887		AT3G51930	Transducin/WD40 repeat-like superfamily protein
TRINITY_DN7116_c0_g1	S2_0mins-wet-high	S1_0mins-dry-high	97.596	93.4385	95.5173	0.0590154	0.573124	0.102971	0.917986	0.999887		~OMO97160.1
TRINITY_DN2740_c0_g1	S2_0mins-wet-high	S1_0mins-dry-high	1577.64	1565.28	1571.46	0.0121819	0.11831	0.102965	0.91799	0.999887		AT1G66980, AT1G66970, AT4G26690, AT5G55480, AT3G20520, AT5G58170, AT5G58050	suppressor of npr1-1 constitutive 4, Encodes SNC4 (suppressor of npr1-1, constitutive 4), an atypical receptor-like kinase with two predicted extracellular glycerophosphoryl diester phosphodiesterase domains.; SHV3-like 2, Encodes a member of the glycerophosphodiester phosphodiesterase like (GDPD-like) family.; PLC-like phosphodiesterase family protein, Glycerophosphoryl diester phosphodiesterase-like protein involved in cell wall cellulose accumulation and pectin linking. Impacts root hair, trichome and epidermal cell development.; SHV3-like 1, Glycerophosphoryl diester phosphodiesterase-like protein involved in cell wall cellulose accumulation and pectin linking. Impacts root hair, trichome and epidermal cell development.; SHV3-like 3, Encodes a member of the glycerophosphodiester phosphodiesterase like (GDPD-like) family.; SHV3-like 5, Encodes a member of the glycerophosphodiester phosphodiesterase like (GDPD-like) family.; SHV3-like 4, Encodes a member of the glycerophosphodiester phosphodiesterase like (GDPD-like) family.
TRINITY_DN4045_c0_g2	S2_0mins-wet-high	S1_0mins-dry-high	488.555	484.827	486.691	0.0132029	0.128227	0.102965	0.91799	0.999887		AT4G34430	DNA-binding family protein, Member of a small family of SWI3-like genes in Arabidopsis. Referred to as CHB4 in Zhou et al. (2002).
TRINITY_DN10222_c0_g1	S2_0mins-wet-high	S1_0mins-dry-high	670.215	660.868	665.542	0.018992	0.184508	0.102933	0.918016	0.999887	C3H	AT3G12130, AT5G06770	KH domain-containing protein / zinc finger (CCCH type) family protein; KH domain-containing protein / zinc finger (CCCH type) family protein
TRINITY_DN2093_c0_g1	S2_0mins-wet-high	S1_0mins-dry-high	555.081	549.477	552.279	0.0130947	0.127229	0.102922	0.918025	0.999887		AT5G14430, AT3G23300, AT4G14360, AT1G04430	S-adenosyl-L-methionine-dependent methyltransferases superfamily protein; S-adenosyl-L-methionine-dependent methyltransferases superfamily protein; S-adenosyl-L-methionine-dependent methyltransferases superfamily protein; S-adenosyl-L-methionine-dependent methyltransferases superfamily protein
TRINITY_DN6796_c0_g1	S2_0mins-wet-high	S1_0mins-dry-high	146.445	148.96	147.703	-0.0238069	0.231316	-0.102919	0.918027	0.999887		~AT1G02850, AT1G26560, AT1G45191, AT1G60090, AT1G60260, AT1G60270, AT1G61810, AT1G61820, AT2G25630, AT2G32860, AT2G44450, AT2G44460, AT2G44470, AT2G44480, AT3G18070, AT3G18080, AT3G60120, AT3G60130, AT3G60140, AT3G62740, AT3G62750, AT4G21760, AT4G22100, AT4G27820, AT4G27830, AT5G16580, AT5G24540, AT5G24550, AT5G36890, AT5G42260, AT5G44640, AT5G54570	beta glucosidase 11; beta glucosidase 40; Glycosyl hydrolase superfamily protein, beta-glucosidase related protein, similar to beta-glucosidase GI:3820531 from (Pinus contorta); contains Pfam profile: PF00232 Glycosyl hydrolase family 1; beta glucosidase 4; beta glucosidase 5; beta glucosidase 6; beta-glucosidase 45; beta glucosidase 46; beta glucosidase 14; beta glucosidase 33; beta glucosidase 15; beta glucosidase 28; beta glucosidase 29; beta glucosidase 17; beta glucosidase 43; B-S glucosidase 44; beta glucosidase 27; beta glucosidase 16; Glycosyl hydrolase superfamily protein, Encodes a protein similar to beta-glucosidase and is a member of glycoside hydrolase family 1. Expression is induced after 24 hours of dark treatment, in senescing leaves and treatment with exogenous photosynthesis inhibitor. Induction of gene expression was suppressed in excised leaves supplied with sugar. The authors suggest that the gene's expression pattern is responding to the level of sugar in the cell.; beta glucosidase 7; beta glucosidase 8; beta-glucosidase 47; beta glucosidase 2; beta glucosidase 9; beta glucosidase 10, Encodes a beta-glucosidase that may be responsible for acyl-glucose-dependent anthocyanin glucosyltransferase activity in Arabidopsis. In vitro efforts to demonstrate AAGT activity for BGLU10 have been unsuccessful but experiments with mutants in this gene suggest at least an indirect involvement in anthocyanin formation.; beta glucosidase 2; beta glucosidase 31; beta glucosidase 32; beta glucosidase 42; beta glucosidase 12; beta glucosidase 13; beta glucosidase 41
TRINITY_DN48585_c0_g1	S2_0mins-wet-high	S1_0mins-dry-high	113.565	100.167	106.866	0.18065	1.75618	0.102865	0.91807	0.999887		~AT4G02890	Ubiquitin family protein, Polyubiquitin gene containing 4 ubiquitin repeats.
TRINITY_DN8685_c0_g1	S2_0mins-wet-high	S1_0mins-dry-high	182.274	184.637	183.455	-0.0180435	0.17543	-0.102853	0.91808	0.999887		AT1G80400, AT4G32600	RING/U-box superfamily protein; RING/U-box superfamily protein
TRINITY_DN12765_c0_g1	S2_0mins-wet-high	S1_0mins-dry-high	61.4395	58.166	59.8028	0.0834781	0.812256	0.102773	0.918143	0.999887
TRINITY_DN6671_c1_g1	S2_0mins-wet-high	S1_0mins-dry-high	829.732	841.478	835.605	-0.0193471	0.1885	-0.102637	0.918251	0.999887		AT5G10700	Peptidyl-tRNA hydrolase II (PTH2) family protein
TRINITY_DN22054_c1_g1	S2_0mins-wet-high	S1_0mins-dry-high	5872.18	5780.64	5826.41	0.022295	0.217224	0.102636	0.918252	0.999887		AT5G38410, AT5G38430, AT5G38420, AT1G67090	Ribulose bisphosphate carboxylase (small chain) family protein, Encodes a member of the Rubisco small subunit (RBCS) multigene family: RBCS1A (At1g67090), RBCS1B (At5g38430), RBCS2B (At5g38420), and RBCS3B (At5g38410). Functions to yield sufficient Rubisco content for leaf photosynthetic capacity.; Ribulose bisphosphate carboxylase (small chain) family protein, Encodes a member of the Rubisco small subunit (RBCS) multigene family: RBCS1A (At1g67090), RBCS1B (At5g38430), RBCS2B (At5g38420), and RBCS3B (At5g38410).; Ribulose bisphosphate carboxylase (small chain) family protein, Encodes a member of the Rubisco small subunit (RBCS) multigene family: RBCS1A (At1g67090), RBCS1B (At5g38430), RBCS2B (At5g38420), and RBCS3B (At5g38410).; ribulose bisphosphate carboxylase small chain 1A, Encodes a member of the Rubisco small subunit (RBCS) multigene family: RBCS1A (At1g67090), RBCS1B (At5g38430), RBCS2B (At5g38420), and RBCS3B (At5g38410). Functions to yield sufficient Rubisco content for leaf photosynthetic capacity.
TRINITY_DN76883_c0_g1	S2_0mins-wet-high	S1_0mins-dry-high	7689.49	8078.14	7883.82	-0.0711644	0.69369	-0.102588	0.91829	0.999887
TRINITY_DN4407_c0_g1	S2_0mins-wet-high	S1_0mins-dry-high	347.576	342.641	345.109	0.0212326	0.206985	0.102581	0.918296	0.999887		AT1G16290
TRINITY_DN19479_c0_g2	S2_0mins-wet-high	S1_0mins-dry-high	109.092	104.926	107.009	0.0520379	0.507368	0.102564	0.918309	0.999887		~AT4G37010	centrin 2, Encodes a member of the Centrin family. Mutants are hypersensitive to UV and prone to UV induced DNA damage. Based on sequence similarity and mutant phenotype CEN2 is thought to be involved in nucelotide excision repair/DNA repair.
TRINITY_DN10217_c0_g4	S2_0mins-wet-high	S1_0mins-dry-high	1420.97	1437.13	1429.05	-0.0170659	0.166427	-0.102543	0.918325	0.999887		AT3G08690	ubiquitin-conjugating enzyme 11
TRINITY_DN1884_c0_g1	S2_0mins-wet-high	S1_0mins-dry-high	138.312	136.008	137.16	0.0265444	0.258908	0.102525	0.91834	0.999887		AT2G43320	S-adenosyl-L-methionine-dependent methyltransferases superfamily protein
TRINITY_DN68545_c0_g1	S2_0mins-wet-high	S1_0mins-dry-high	760.01	753.063	756.536	0.0158733	0.154882	0.102486	0.918371	0.999887		AT1G05740, AT2G43720, AT2G31725, AT1G05730	Eukaryotic protein of unknown function (DUF842); Eukaryotic protein of unknown function (DUF842); Eukaryotic protein of unknown function (DUF842); Eukaryotic protein of unknown function (DUF842)
TRINITY_DN5221_c0_g1	S2_0mins-wet-high	S1_0mins-dry-high	4058.52	4094.33	4076.43	-0.0130825	0.127667	-0.102474	0.918381	0.999887		AT2G35840, AT1G51420, AT3G52340, AT3G54270	Sucrose-6F-phosphate phosphohydrolase family protein; sucrose-phosphatase 1; sucrose-6F-phosphate phosphohydrolase 2, sucrose-phosphatase (SPP2); sucrose-6F-phosphate phosphohydrolase family protein
TRINITY_DN81851_c0_g1	S2_0mins-wet-high	S1_0mins-dry-high	477.63	483.294	480.462	-0.017882	0.174565	-0.102438	0.918409	0.999887		AT3G04560
TRINITY_DN12607_c0_g1	S2_0mins-wet-high	S1_0mins-dry-high	105.525	97.4563	101.491	0.11371	1.1101	0.102432	0.918414	0.999887
TRINITY_DN4336_c0_g1	S2_0mins-wet-high	S1_0mins-dry-high	870.54	884.029	877.285	-0.0222381	0.217146	-0.102411	0.918431	0.999887		~AT5G67390
TRINITY_DN7104_c0_g1	S2_0mins-wet-high	S1_0mins-dry-high	46.782	49.2838	48.0329	-0.0627428	0.612703	-0.102403	0.918436	0.999887
TRINITY_DN4949_c0_g1	S2_0mins-wet-high	S1_0mins-dry-high	122.188	124.884	123.536	-0.0370797	0.362179	-0.10238	0.918455	0.999887		AT1G76110	HMG (high mobility group) box protein with ARID/BRIGHT DNA-binding domain
TRINITY_DN9648_c0_g1	S2_0mins-wet-high	S1_0mins-dry-high	14462	14852.6	14657.3	-0.0384991	0.376274	-0.102317	0.918505	0.999887		~AT3G27690	photosystem II light harvesting complex gene 2.3, Encodes Lhcb2.4. Belongs to the Lhc super-gene family encodes the light-harvesting chlorophyll a/b-binding (LHC) proteins that constitute the antenna system of the photosynthetic apparatus.
TRINITY_DN40374_c0_g1	S2_0mins-wet-high	S1_0mins-dry-high	64163.3	63050.3	63606.8	0.0252185	0.246481	0.102314	0.918507	0.999887
TRINITY_DN58603_c0_g2	S2_0mins-wet-high	S1_0mins-dry-high	37.5184	42.9034	40.2109	-0.193662	1.89293	-0.102308	0.918512	0.999887		~AT3G27690	photosystem II light harvesting complex gene 2.3, Encodes Lhcb2.4. Belongs to the Lhc super-gene family encodes the light-harvesting chlorophyll a/b-binding (LHC) proteins that constitute the antenna system of the photosynthetic apparatus.
TRINITY_DN5583_c0_g2	S2_0mins-wet-high	S1_0mins-dry-high	90.6462	89.0242	89.8352	0.0267741	0.261725	0.102299	0.91852	0.999887		~RYA67999.1
TRINITY_DN12002_c0_g1	S2_0mins-wet-high	S1_0mins-dry-high	143.532	144.922	144.227	-0.0208109	0.203484	-0.102273	0.91854	0.999887		AT2G32780, AT1G04860	ubiquitin-specific protease 1; ubiquitin-specific protease 2, Encodes a ubiquitin-specific protease.
TRINITY_DN7996_c0_g1	S2_0mins-wet-high	S1_0mins-dry-high	623.482	617.551	620.517	0.0106567	0.1042	0.102272	0.918541	0.999887		AT2G26350	peroxin 10, Zinc-binding peroxisomal integral membrane protein (PEX10). Inserted directly from the cytosol into peroxisomes and is involved in importing proteins into the peroxisome. Required for embryogenesis.
TRINITY_DN32157_c2_g1	S2_0mins-wet-high	S1_0mins-dry-high	673.019	654.866	663.942	0.0394384	0.385657	0.102263	0.918548	0.999887
TRINITY_DN2918_c0_g1	S2_0mins-wet-high	S1_0mins-dry-high	243.456	246.59	245.023	-0.0215402	0.210879	-0.102145	0.918642	0.999887	C3H	AT1G48195	Zinc finger C-x8-C-x5-C-x3-H type family protein
TRINITY_DN4596_c0_g1	S2_0mins-wet-high	S1_0mins-dry-high	604.108	570.682	587.395	0.0813316	0.796435	0.10212	0.918662	0.999887
TRINITY_DN2394_c0_g1	S2_0mins-wet-high	S1_0mins-dry-high	3222.71	3167.76	3195.24	0.0248301	0.243179	0.102106	0.918672	0.999887		~AT1G22400	UDP-Glycosyltransferase superfamily protein
TRINITY_DN6414_c23_g1	S2_0mins-wet-high	S1_0mins-dry-high	45.5385	40.2904	42.9144	0.173846	1.7028	0.102094	0.918682	0.999887		~AT2G39730	rubisco activase, Rubisco activase, a nuclear-encoded chloroplast protein that consists of two isoforms arising from alternative splicing in most plants. Required for the light activation of rubisco. Involved in jasmonate-induced leaf senescence.
TRINITY_DN18958_c0_g1	S2_0mins-wet-high	S1_0mins-dry-high	3840.62	3796.68	3818.65	0.0168443	0.165113	0.102017	0.918744	0.999887		~XP_010024765.1
TRINITY_DN6744_c0_g1	S2_0mins-wet-high	S1_0mins-dry-high	234.672	240.434	237.553	-0.0333683	0.327123	-0.102005	0.918752	0.999887	bHLH	AT5G57150, AT4G29930	basic helix-loop-helix (bHLH) DNA-binding superfamily protein; basic helix-loop-helix (bHLH) DNA-binding superfamily protein
TRINITY_DN4677_c2_g2	S2_0mins-wet-high	S1_0mins-dry-high	180.464	184.049	182.256	-0.0240225	0.235526	-0.101995	0.918761	0.999887		AT2G01440	DEAD/DEAH box RNA helicase family protein
TRINITY_DN11946_c0_g1	S2_0mins-wet-high	S1_0mins-dry-high	346.652	351.075	348.864	-0.0202715	0.198767	-0.101986	0.918768	0.999887		AT2G15270
TRINITY_DN2988_c0_g1	S2_0mins-wet-high	S1_0mins-dry-high	86.1771	88.0333	87.1052	-0.0380771	0.373477	-0.101953	0.918794	0.999887		AT3G58630	sequence-specific DNA binding transcription factors
TRINITY_DN5844_c0_g1	S2_0mins-wet-high	S1_0mins-dry-high	365.039	370.409	367.724	-0.01564	0.15345	-0.101922	0.918818	0.999887		~AT3G06460	GNS1/SUR4 membrane protein family
TRINITY_DN7668_c0_g1	S2_0mins-wet-high	S1_0mins-dry-high	249.786	242.957	246.371	0.0418929	0.411057	0.101915	0.918824	0.999887
TRINITY_DN10839_c0_g2	S2_0mins-wet-high	S1_0mins-dry-high	4241.11	4281.29	4261.2	-0.0142287	0.139688	-0.10186	0.918868	0.999887		AT3G08010	RNA binding, Encodes a chloroplast-localized protein ATAB2. ATAB2 is involved in the biogenesis of Photosystem I and II. ATAB2 has A/U-rich RNA-binding activity and presumably functions as an activator of translation with targets at PS I and PS II.
TRINITY_DN10561_c0_g1	S2_0mins-wet-high	S1_0mins-dry-high	427.825	419.267	423.546	0.0304524	0.299057	0.101828	0.918893	0.999887		AT1G50730
TRINITY_DN610_c0_g1	S2_0mins-wet-high	S1_0mins-dry-high	1402.18	1391.12	1396.65	0.0120471	0.118313	0.101824	0.918896	0.999887		AT2G29890, AT5G57320, AT4G30160	villin-like 1, Encodes a ubiquitously expressed villin-like protein, whose mRNA may be alternatively processed. Villin belongs to a superfamily of actin binding proteins called the villin/gelsolin family. Animal villins are involved in actin binding. VLN1 protein co-localizes with actin filaments in several assays. VLN1 binds and bundles F-actin in a calcium-independent manner. It does not nucleate, cap or sever actin filaments and it stabilizes actin filaments, protecting them from ADF-mediated depolymerization.; villin, putative; villin 4, Encodes a major actin filament bundling protein that is involved in root hair growth through regulating actin organization in a Ca2+-dependent manner.
TRINITY_DN5342_c3_g2	S2_0mins-wet-high	S1_0mins-dry-high	141.186	134.395	137.791	0.0729511	0.716624	0.101798	0.918917	0.999887
TRINITY_DN1867_c0_g1	S2_0mins-wet-high	S1_0mins-dry-high	545.12	532.251	538.686	0.0327206	0.321437	0.101795	0.91892	0.999887		~AT4G40070	RING/U-box superfamily protein
TRINITY_DN5230_c0_g1	S2_0mins-wet-high	S1_0mins-dry-high	5249.23	5301.2	5275.21	-0.0144269	0.141758	-0.101771	0.918938	0.999887		AT5G35530, AT3G53870, AT2G31610	Ribosomal protein S3 family protein; Ribosomal protein S3 family protein; Ribosomal protein S3 family protein
TRINITY_DN4220_c0_g1	S2_0mins-wet-high	S1_0mins-dry-high	1882.85	1900.83	1891.84	-0.0137799	0.135471	-0.101718	0.91898	0.999887		AT4G24690	ubiquitin-associated (UBA)/TS-N domain-containing protein / octicosapeptide/Phox/Bemp1 (PB1) domain-containing protein, Encodes NBR1, a selective autophagy substrate.
TRINITY_DN82176_c0_g1	S2_0mins-wet-high	S1_0mins-dry-high	211.951	213.974	212.962	-0.0162628	0.159935	-0.101684	0.919007	0.999887
TRINITY_DN4340_c0_g1	S2_0mins-wet-high	S1_0mins-dry-high	350.742	340.048	345.395	0.0442643	0.435636	0.101608	0.919067	0.999887		~AT1G31120, AT1G60160, AT1G70300, AT2G30070, AT2G35060, AT2G40540, AT3G02050, AT4G13420, AT4G19960, AT4G23640, AT4G33530, AT5G09400, AT5G14880	K+ uptake permease 10, potassium transporter; Potassium transporter family protein; K+ uptake permease 6, potassium transporter; potassium transporter 1, Encodes a high affinity potassium transporter.; K+ uptake permease 11, potassium transporter; potassium transporter 2, putative potassium transporter AtKT2p (AtKT2) mRNA,; K+ uptake transporter 3, potassium transporter KUP3p (KUP3); high affinity K+ transporter 5, Encodes a protein of the KUP/HAK/KT potassium channel class that is upregulated in the roots by K levels.; K+ uptake permease 9, Encodes a potassium ion transmembrane transporter. Also mediates cesium uptake when expressed in E. coli.; Potassium transporter family protein, Functions as a potassium transporter and is required for the establishment of root tip growth.; K+ uptake permease 5, potassium transporter; K+ uptake permease 7, potassium transporter; Potassium transporter family protein
TRINITY_DN28602_c0_g1	S2_0mins-wet-high	S1_0mins-dry-high	13075.3	12712.2	12893.7	0.0405522	0.399232	0.101576	0.919094	0.999887		AT2G20260, AT4G28750	photosystem I subunit E-2, Encodes subunit E of photosystem I.; Photosystem I reaction centre subunit IV / PsaE protein, mutant has Decreased effective quantum yield of photosystem II; Pale green plants; Reduced growth rate; Subunit E of Photosystem I
TRINITY_DN4884_c0_g1	S2_0mins-wet-high	S1_0mins-dry-high	947.143	961.321	954.232	-0.0218461	0.215125	-0.101551	0.919113	0.999887		AT3G24690, AT1G27090	glycine-rich protein
TRINITY_DN7935_c0_g1	S2_0mins-wet-high	S1_0mins-dry-high	751.069	742.98	747.025	0.0142674	0.140591	0.101481	0.919168	0.999887		AT5G20380	phosphate transporter 4;5, Encodes an inorganic phosphate transporter (PHT4;5).
TRINITY_DN1739_c4_g3	S2_0mins-wet-high	S1_0mins-dry-high	1315.11	1285.72	1300.42	0.0323406	0.318993	0.101383	0.919246	0.999887	MADS: MIKC	AT5G23260	K-box region and MADS-box transcription factor family protein, Encodes a MADS box protein. Regulates proanthocyanidin biosynthesis in the inner-most cell layer of the seed coat. Also controls cell shape of the inner-most cell layer of the seed coat. Also shown to be necessary for determining the identity of the endothelial layer within the ovule. Paralogous to GOA. Plays a maternal role in fertilization and seed development.
TRINITY_DN5650_c0_g1	S2_0mins-wet-high	S1_0mins-dry-high	139.833	141.5	140.667	-0.0184255	0.181755	-0.101376	0.919252	0.999887		AT5G65900, AT2G40700	DEA(D/H)-box RNA helicase family protein; P-loop containing nucleoside triphosphate hydrolases superfamily protein
TRINITY_DN62863_c0_g1	S2_0mins-wet-high	S1_0mins-dry-high	1630.41	1643.7	1637.05	-0.0130942	0.129181	-0.101363	0.919262	0.999887		AT3G02770, AT5G16450, AT5G56260	Ribonuclease E inhibitor RraA/Dimethylmenaquinone methyltransferase; Ribonuclease E inhibitor RraA/Dimethylmenaquinone methyltransferase; Ribonuclease E inhibitor RraA/Dimethylmenaquinone methyltransferase
TRINITY_DN8673_c0_g1	S2_0mins-wet-high	S1_0mins-dry-high	133.429	130.944	132.187	0.0286017	0.282216	0.101347	0.919275	0.999887		~AT4G13650	Pentatricopeptide repeat (PPR) superfamily protein
TRINITY_DN3269_c1_g1	S2_0mins-wet-high	S1_0mins-dry-high	124.63	127.425	126.028	-0.0368002	0.363159	-0.101334	0.919286	0.999887		~XP_024386879.1
TRINITY_DN57895_c0_g1	S2_0mins-wet-high	S1_0mins-dry-high	32.3035	27.5512	29.9273	0.228334	2.2535	0.101324	0.919293	0.999887		AT3G55800	sedoheptulose-bisphosphatase, Encodes the chloroplast enzyme sedoheptulose-1,7-bisphosphatase (SBPase), involved in the carbon reduction of the Calvin cycle. Increase in SBPase activity in transgenic lines accumulate up to 50% more sucrose and starch than wild-type.
TRINITY_DN58333_c0_g1	S2_0mins-wet-high	S1_0mins-dry-high	339.915	334.241	337.078	0.0200418	0.197802	0.101322	0.919294	0.999887		AT1G06340	Plant Tudor-like protein
TRINITY_DN5921_c0_g1	S2_0mins-wet-high	S1_0mins-dry-high	273.737	279.501	276.619	-0.0266459	0.263052	-0.101295	0.919316	0.999887		AT4G18460	D-Tyr-tRNA(Tyr) deacylase family protein
TRINITY_DN3061_c0_g2	S2_0mins-wet-high	S1_0mins-dry-high	218.559	213.207	215.883	0.035936	0.35484	0.101274	0.919333	0.999887		AT3G15590, AT1G15480, AT1G80270, AT1G07590	Tetratricopeptide repeat (TPR)-like superfamily protein; Tetratricopeptide repeat (TPR)-like superfamily protein; PENTATRICOPEPTIDE REPEAT 596; Tetratricopeptide repeat (TPR)-like superfamily protein
TRINITY_DN64147_c0_g1	S2_0mins-wet-high	S1_0mins-dry-high	254.536	243.299	248.917	0.0651127	0.642977	0.101268	0.919338	0.999887		AT1G74310	heat shock protein 101, Encodes ClpB1, which belongs to the Casein lytic proteinase/heat shock protein 100 (Clp/Hsp100) family. Involved in refolding of proteins which form aggregates under heat stress. Also known as AtHsp101. AtHsp101 is a cytosolic heat shock protein required for acclimation to high temperature.
TRINITY_DN14184_c0_g1	S2_0mins-wet-high	S1_0mins-dry-high	127.322	125.735	126.528	0.0222404	0.21963	0.101263	0.919342	0.999887		AT5G40480	embryo defective 3012
TRINITY_DN468_c0_g1	S2_0mins-wet-high	S1_0mins-dry-high	1181.96	1156.95	1169.46	0.0303721	0.300065	0.101218	0.919377	0.999887		~AT3G05200	RING/U-box superfamily protein, Encodes a putative RING-H2 zinc finger protein ATL6 (ATL6).
TRINITY_DN1440_c0_g2	S2_0mins-wet-high	S1_0mins-dry-high	366.618	370.453	368.536	-0.0190106	0.187882	-0.101184	0.919404	0.999887		AT1G22940	thiamin biosynthesis protein, putative, Encodes a bifunctional enzyme required for thiamine (vitamin B1) biosynthesis. TH1 can phosphorylate HMP-P to produce HMP-PP, the pyrimidine heterocyclic subunit of thiamine. TH1 also catalyzes the condensation of HMP-PP and HET to form thiamine monophosphate (TMP). TH1 also appears capable of phosphorylating HMP based on E.coli mutant complementation assays. th1 mutants are thiamine auxotrophs that die as seedlings on unsupplemented media.
TRINITY_DN7861_c0_g1	S2_0mins-wet-high	S1_0mins-dry-high	658.886	673.505	666.196	-0.0320213	0.316662	-0.101121	0.919454	0.999887
TRINITY_DN58403_c0_g1	S2_0mins-wet-high	S1_0mins-dry-high	1725.43	1696.62	1711.02	0.0250053	0.247437	0.101057	0.919505	0.999887
TRINITY_DN4577_c0_g1	S2_0mins-wet-high	S1_0mins-dry-high	733.256	727.34	730.298	0.0106174	0.105146	0.100978	0.919568	0.999887		AT3G57300	INO80 ortholog, Encodes the Arabidopsis INO80 ortholog of the SWI/SNF ATPase family. Functions as a positive regulator of DNA homologous recombination (HR). In INO80 mutants, the HR frequency is reduced to 15% of that in the wild-type. Mutation in INO80 does not affect sensitivity to genotoxic agents and efficiency of T-DNA integration. INO80 was also shown to regulate a subset of the Arabidopsis transcriptome.
TRINITY_DN19589_c0_g1	S2_0mins-wet-high	S1_0mins-dry-high	346.726	352.52	349.623	-0.0222691	0.220536	-0.100977	0.919569	0.999887		AT2G19080	metaxin-related
TRINITY_DN2691_c0_g1	S2_0mins-wet-high	S1_0mins-dry-high	447.971	443.996	445.984	0.0144468	0.1431	0.100956	0.919586	0.999887		AT4G30820	cyclin-dependent kinase-activating kinase assembly factor-related / CDK-activating kinase assembly factor-related
TRINITY_DN16728_c0_g1	S2_0mins-wet-high	S1_0mins-dry-high	36.1659	39.468	37.8169	-0.126341	1.25173	-0.100933	0.919604	0.999887		~AT1G70370	polygalacturonase 2
TRINITY_DN1834_c0_g2	S2_0mins-wet-high	S1_0mins-dry-high	777.688	771.839	774.763	0.0126805	0.125652	0.100918	0.919616	0.999887		AT1G22080, AT1G23935, AT3G19515, AT1G29030, AT2G34040	Cysteine proteinases superfamily protein; Apoptosis inhibitory protein 5 (API5); Apoptosis inhibitory protein 5 (API5)
TRINITY_DN6109_c25_g1	S2_0mins-wet-high	S1_0mins-dry-high	52.8636	56.0459	54.4548	-0.0925314	0.917064	-0.1009	0.91963	0.999887		AT5G38410, AT5G38430, AT5G38420, AT1G67090	Ribulose bisphosphate carboxylase (small chain) family protein, Encodes a member of the Rubisco small subunit (RBCS) multigene family: RBCS1A (At1g67090), RBCS1B (At5g38430), RBCS2B (At5g38420), and RBCS3B (At5g38410). Functions to yield sufficient Rubisco content for leaf photosynthetic capacity.; Ribulose bisphosphate carboxylase (small chain) family protein, Encodes a member of the Rubisco small subunit (RBCS) multigene family: RBCS1A (At1g67090), RBCS1B (At5g38430), RBCS2B (At5g38420), and RBCS3B (At5g38410).; Ribulose bisphosphate carboxylase (small chain) family protein, Encodes a member of the Rubisco small subunit (RBCS) multigene family: RBCS1A (At1g67090), RBCS1B (At5g38430), RBCS2B (At5g38420), and RBCS3B (At5g38410).; ribulose bisphosphate carboxylase small chain 1A, Encodes a member of the Rubisco small subunit (RBCS) multigene family: RBCS1A (At1g67090), RBCS1B (At5g38430), RBCS2B (At5g38420), and RBCS3B (At5g38410). Functions to yield sufficient Rubisco content for leaf photosynthetic capacity.
TRINITY_DN13237_c0_g2	S2_0mins-wet-high	S1_0mins-dry-high	121.957	120.365	121.161	0.0268154	0.265805	0.100884	0.919643	0.999887		AT4G21520	Transducin/WD40 repeat-like superfamily protein
TRINITY_DN8122_c0_g1	S2_0mins-wet-high	S1_0mins-dry-high	137.888	135.309	136.598	0.0294595	0.292078	0.100862	0.91966	0.999887		~AT4G13650	Pentatricopeptide repeat (PPR) superfamily protein
TRINITY_DN15396_c2_g2	S2_0mins-wet-high	S1_0mins-dry-high	263.966	268.233	266.1	-0.0207791	0.206027	-0.100856	0.919665	0.999887		AT1G26170	ARM repeat superfamily protein
TRINITY_DN264_c0_g1	S2_0mins-wet-high	S1_0mins-dry-high	198.365	203.839	201.102	-0.0409288	0.406023	-0.100804	0.919706	0.999887		~AT1G12820, AT3G26810, AT3G62980, AT4G03190	auxin signaling F-box 3, Auxin receptor involved in primary and lateral root growth inhibition in response to nitrate. Target of miR393. Induced by nitrate in primary roots.; auxin signaling F-box 2; F-box/RNI-like superfamily protein, Encodes an auxin receptor that mediates auxin-regulated transcription. It contains leucine-rich repeats and an F-box and interacts with ASK1, ASK2 and AtCUL1 to form SCF-TIR1, an SCF ubiquitin ligase complex. Related to yeast Grr1p and human SKP2 proteins, involved in ubiquitin-mediated processes. Required for normal response to auxin and repressed in response to flagellin. As part of the SCF complex and in the presence of auxin, TIR1 interacts with Aux/IAA transcriptional repressor proteins and mediates their degradation. Mutations in TIR1 block auxin stimulation of flavonoid synthesis.; GRR1-like protein 1, Encodes an F box protein belonging to the TIR1 subfamily. This protein forms SCF complexes with ASK1 and CUL1 and interacts with Aux/IAA proteins in an auxin-dependent manner. It also has sequence similarity to the yeast protein GRR1, which is involved in glucose repression.
TRINITY_DN20557_c1_g1	S2_0mins-wet-high	S1_0mins-dry-high	1068.83	1013.87	1041.35	0.0757395	0.751568	0.100775	0.919729	0.999887		~AT2G34430	light-harvesting chlorophyll-protein complex II subunit B1, Photosystem II type I chlorophyll a/b-binding protein
TRINITY_DN5148_c0_g1	S2_0mins-wet-high	S1_0mins-dry-high	233.183	238.258	235.721	-0.0281197	0.279075	-0.10076	0.919741	0.999887		AT5G08560, AT5G43920	transducin family protein / WD-40 repeat family protein; transducin family protein / WD-40 repeat family protein
TRINITY_DN56341_c0_g1	S2_0mins-wet-high	S1_0mins-dry-high	33.2927	38.9158	36.1043	-0.224074	2.22402	-0.100752	0.919748	0.999887		~EFJ05425.1
TRINITY_DN6141_c0_g1	S2_0mins-wet-high	S1_0mins-dry-high	1514.84	1485.5	1500.17	0.0277776	0.275719	0.100746	0.919752	0.999887		AT2G26800	Aldolase superfamily protein, Mutant has increased seed ile, leu and val as well as his and arg.
TRINITY_DN12416_c0_g1	S2_0mins-wet-high	S1_0mins-dry-high	1318.24	1335.97	1327.1	-0.0192194	0.19086	-0.100699	0.919789	0.999887		AT3G59260, AT3G59220, AT2G43120, AT1G50590	pirin, putative; pirin, encodes a cupin-domain containing protein that is similar to pirins which interact with a CCAAT box binding transcription factor. The protein interacts with GPA1 (G protein alpha-subunit) in vitro. Mutants in the gene are affected in germination and early seedling development.; RmlC-like cupins superfamily protein; RmlC-like cupins superfamily protein
TRINITY_DN3066_c0_g1	S2_0mins-wet-high	S1_0mins-dry-high	335.481	332.688	334.084	0.0152167	0.151159	0.100667	0.919815	0.999887		~XP_002970055.2
TRINITY_DN58304_c0_g1	S2_0mins-wet-high	S1_0mins-dry-high	1263.5	1273.96	1268.73	-0.0130037	0.129186	-0.100659	0.919821	0.999887		AT1G63980	D111/G-patch domain-containing protein
TRINITY_DN82375_c0_g1	S2_0mins-wet-high	S1_0mins-dry-high	5467.98	5332.45	5400.21	0.036007	0.357783	0.100639	0.919837	0.999887		~AT1G29390, AT1G29395	cold regulated 314 thylakoid membrane 2, Integral membrane protein in the inner envelope of chloroplasts. Provide freezing tolerance.; COLD REGULATED 314 INNER MEMBRANE 1, Integral membrane protein in the inner envelope of chloroplasts. Provide freezing tolerance. Expression is induced by short-term cold-treatment, water deprivation, and abscisic acid treatment.
TRINITY_DN47_c0_g1	S2_0mins-wet-high	S1_0mins-dry-high	2171.86	2140.04	2155.95	0.0203621	0.202415	0.100596	0.919871	0.999887		~AT1G03590, AT1G16220, AT1G79630, AT3G02750, AT3G05640, AT3G16800, AT4G03415, AT4G32950, AT5G01700, AT5G26010, AT5G27930, AT5G36250	Protein phosphatase 2C family protein; Protein phosphatase 2C family protein; Protein phosphatase 2C family protein; Protein phosphatase 2C family protein; Protein phosphatase 2C family protein; Protein phosphatase 2C family protein; Protein phosphatase 2C family protein, Encodes a myristoylated 2C-type protein phosphatase that interacts with AGB1 and is localized to the plasma membrane.; Protein phosphatase 2C family protein; Protein phosphatase 2C family protein; Protein phosphatase 2C family protein; Protein phosphatase 2C family protein; Protein phosphatase 2C family protein, Encodes a myristoylated 2C-type protein phosphatase that interacts with the catalytic subunit of SnRK1.
TRINITY_DN71565_c0_g1	S2_0mins-wet-high	S1_0mins-dry-high	269.351	265.816	267.583	0.0211502	0.210362	0.100542	0.919914	0.999887		~AT1G11290	Pentatricopeptide repeat (PPR) superfamily protein, Pentatricopeptide Repeat Protein containing the DYW motif. Required for editing of multiple plastid transcripts. Endonuclease activity.
TRINITY_DN81867_c0_g1	S2_0mins-wet-high	S1_0mins-dry-high	16795	16550.8	16672.9	0.0210218	0.209312	0.100433	0.920001	0.999887		AT5G66190, AT1G20020	ferredoxin-NADP(+)-oxidoreductase 1, Encodes a leaf-type ferredoxin:NADP(H) oxidoreductase. It is present in both chloroplast stroma and thylakoid membranes but is more abundant in the thylakoid. The affinity of this enzyme for ferredoxin is slightly, but significantly, higher than AtLFNR2, an isoform of the same enzyme. AtLFNR1 forms a heterodimer with AtFNR2 and is also a prerequisite to attach AtFNR2 to the thylakoid membrane.; ferredoxin-NADP(+)-oxidoreductase 2, Encodes a leaf-type ferredoxin:NADP(H) oxidoreductase. It is present in both chloroplast stroma and thylakoid membranes but is more abundant in the stroma
TRINITY_DN11548_c0_g1	S2_0mins-wet-high	S1_0mins-dry-high	51.9051	49.6114	50.7583	0.0686528	0.683967	0.100374	0.920047	0.999887		~XP_024518954.1
TRINITY_DN4000_c0_g1	S2_0mins-wet-high	S1_0mins-dry-high	164.038	161.384	162.711	0.0282359	0.281461	0.100319	0.920091	0.999887		~AT5G07990	Cytochrome P450 superfamily protein, Required for flavonoid 3' hydroxylase activity. Enzyme abundance relative to CHS determines Quercetin/Kaempferol metabolite ratio.
TRINITY_DN2422_c0_g1	S2_0mins-wet-high	S1_0mins-dry-high	237.417	241.037	239.227	-0.0194729	0.194127	-0.10031	0.920098	0.999887		AT3G54020, AT2G37940, AT2G29525	Arabidopsis Inositol phosphorylceramide synthase 1, Inositol phosphorylceramide synthase; Arabidopsis Inositol phosphorylceramide synthase 2; Arabidopsis Inositol phosphorylceramide synthase 3, Inositol phosphorylceramide synthase
TRINITY_DN7273_c3_g1	S2_0mins-wet-high	S1_0mins-dry-high	727.049	721.994	724.521	0.0126785	0.12642	0.100289	0.920115	0.999887		AT3G48790, AT3G48780, AT5G23670	Pyridoxal phosphate (PLP)-dependent transferases superfamily protein; serine palmitoyltransferase 1, Encodes one of the two LCB2 subunits (LCB2a and LCB2b) of serine palmitoyltransferase, an enzyme involved in sphingolipid biosynthesis. LCB2a and LCB2b are functional redundant. Double mutants are gametophytic lethal.; long chain base2, Encodes the LCB2 subunit of serine palmitoyltransferase, an enzyme involved in sphingosine biosynthesis. The protein is localized to the endoplasmic reticulum.
TRINITY_DN58063_c0_g1	S2_0mins-wet-high	S1_0mins-dry-high	596.924	590.461	593.692	0.0173448	0.173003	0.100257	0.92014	0.999887		AT1G59820	aminophospholipid ATPase 3, Encodes a phospholipid translocase. Involved in secretory vesicle formation from trans-Golgi in peripheral columella cells at the root tip. Mutants have short primary roots and grow slower.
TRINITY_DN1638_c0_g1	S2_0mins-wet-high	S1_0mins-dry-high	3867.28	3902.18	3884.73	-0.0127358	0.127053	-0.10024	0.920154	0.999887		AT3G26560	ATP-dependent RNA helicase, putative
TRINITY_DN14021_c3_g1	S2_0mins-wet-high	S1_0mins-dry-high	75.1457	79.025	77.0854	-0.0618167	0.616882	-0.100208	0.920179	0.999887
TRINITY_DN11979_c0_g1	S2_0mins-wet-high	S1_0mins-dry-high	4139.61	4105.41	4122.51	0.0113323	0.113105	0.100193	0.920191	0.999887	C2C2: LSD	AT4G20380, AT4G21610, AT1G32540	LSD1 zinc finger family protein, LSD1 monitors a superoxide-dependent signal and negatively regulates a plant cell death pathway. contains zinc-finger motifs. LSD1 negatively regulates a basal defense pathway that can act upstream or independently of both NIM1/NPR1 function and SA accumulation following avirulent or virulent pathogen challenge; lsd one like 2, Contains the same novel zinc finger motif with LSD1, a negative regulator of cell death and defense response. Due to differential splicing, it encodes two different proteins, one of which contains an additional, putative DNA binding motif. Northern analysis demonstrated that LOL2 transcripts containing the additional DNA binding motif are predominantly upregulated after treatment with both virulent and avirulent Pseudomonas syringae pv maculicola strains.; lsd one like 1, Encodes a protein with 3 plant-specific zinc finger domains that acts as a positive regulator of cell death.
TRINITY_DN3037_c0_g1	S2_0mins-wet-high	S1_0mins-dry-high	1722.97	1736.84	1729.9	-0.012576	0.125536	-0.100178	0.920203	0.999887		AT5G65910, AT3G49800, AT1G10720	BSD domain-containing protein; BSD domain-containing protein; BSD domain-containing protein
TRINITY_DN82064_c0_g1	S2_0mins-wet-high	S1_0mins-dry-high	137.033	138.704	137.869	-0.024187	0.241889	-0.0999919	0.920351	0.999887		AT1G77250	RING/FYVE/PHD-type zinc finger family protein
TRINITY_DN25849_c1_g2	S2_0mins-wet-high	S1_0mins-dry-high	74.0469	80.3733	77.2101	-0.118972	1.19034	-0.0999479	0.920386	0.999887		~AT2G39730	rubisco activase, Rubisco activase, a nuclear-encoded chloroplast protein that consists of two isoforms arising from alternative splicing in most plants. Required for the light activation of rubisco. Involved in jasmonate-induced leaf senescence.
TRINITY_DN5983_c0_g1	S2_0mins-wet-high	S1_0mins-dry-high	905.224	892.916	899.07	0.0170369	0.170477	0.0999367	0.920395	0.999887		AT3G05625	Tetratricopeptide repeat (TPR)-like superfamily protein
TRINITY_DN58_c0_g1	S2_0mins-wet-high	S1_0mins-dry-high	185.189	193.276	189.232	-0.0595179	0.595615	-0.0999268	0.920402	0.999887
TRINITY_DN67498_c0_g1	S2_0mins-wet-high	S1_0mins-dry-high	450.07	446.493	448.282	0.0140497	0.140712	0.0998472	0.920466	0.999887		~AT2G04850, AT3G07570, AT3G25290, AT3G59070, AT3G61750, AT4G12980, AT4G17280, AT5G35735, AT5G47530, AT5G48750	Auxin-responsive family protein; Cytochrome b561/ferric reductase transmembrane with DOMON related domain; Auxin-responsive family protein; Cytochrome b561/ferric reductase transmembrane with DOMON related domain; Cytochrome b561/ferric reductase transmembrane with DOMON related domain; Auxin-responsive family protein; Auxin-responsive family protein; Auxin-responsive family protein; Auxin-responsive family protein; Cytochrome b561/ferric reductase transmembrane with DOMON related domain
TRINITY_DN10070_c0_g1	S2_0mins-wet-high	S1_0mins-dry-high	47.9828	50.306	49.1444	-0.0628057	0.629138	-0.0998282	0.920481	0.999887		AT3G03650, AT3G45400, AT1G74680	Exostosin family protein; exostosin family protein; Exostosin family protein
TRINITY_DN2443_c0_g2	S2_0mins-wet-high	S1_0mins-dry-high	3383.43	3419.75	3401.59	-0.0158959	0.15928	-0.0997981	0.920505	0.999887
TRINITY_DN486_c0_g1	S2_0mins-wet-high	S1_0mins-dry-high	307.077	317.518	312.298	-0.0474611	0.476517	-0.0996	0.920662	0.999887	GRAS	~AT5G48150	GRAS family transcription factor, Member of GRAS gene family. Semi-dominant mutant has a reduced response to far-red light and appears to act early in the phytochrome A signaling pathway.
TRINITY_DN4626_c0_g2	S2_0mins-wet-high	S1_0mins-dry-high	131.62	137.64	134.63	-0.0617512	0.620426	-0.0995303	0.920717	0.999887	bHLH	AT2G24260, AT4G30980, AT5G58010	LJRHL1-like 1, Encodes a basic helix-loop-helix (bHLH) protein that regulates root hair development. One of the three Arabidopsis homologs of the Lotus japonicus ROOTHAIRLESS1 (LjRHL1) gene: At2g24260 (AtLRL1), At4g30980 (AtLRL2), and At5g58010 (AtLRL3).; LJRHL1-like 2, Encodes a basic helix-loop-helix (bHLH) protein that regulates root hair development. One of the three Arabidopsis homologs of the Lotus japonicus ROOTHAIRLESS1 (LjRHL1) gene: At2g24260 (AtLRL1), At4g30980 (AtLRL2), and At5g58010 (AtLRL3).; LJRHL1-like 3, Encodes a basic helix-loop-helix (bHLH) protein that regulates root hair development. One of the three Arabidopsis homologs of the Lotus japonicus ROOTHAIRLESS1 (LjRHL1) gene: At2g24260 (AtLRL1), At4g30980 (AtLRL2), and At5g58010 (AtLRL3).
TRINITY_DN6715_c0_g1	S2_0mins-wet-high	S1_0mins-dry-high	1165.11	1150.23	1157.67	0.0188167	0.189376	0.0993615	0.920851	0.999887		AT4G13720	Inosine triphosphate pyrophosphatase family protein
TRINITY_DN36417_c2_g1	S2_0mins-wet-high	S1_0mins-dry-high	62.4952	59.1972	60.8462	0.0754694	0.759963	0.0993066	0.920895	0.999887
TRINITY_DN1564_c0_g1	S2_0mins-wet-high	S1_0mins-dry-high	126.866	134.06	130.463	-0.0773247	0.778737	-0.099295	0.920904	0.999887		AT4G18660, AT5G45830, AT4G18690, AT4G18680, AT3G14880	delay of germination 1, Encodes DOG1 (DELAY OF GERMINATION 1). A quantitative trait locus involved in the control of seed dormancy. Belongs to a novel plant-specific gene family whose members include: DOG1-like 1-4 (DOGL1-4, At4g18660, At4g18680, At4g18690, At4g18650 respectively) and DOG1. DOG1 expression is seed-specific.
TRINITY_DN51459_c0_g3	S2_0mins-wet-high	S1_0mins-dry-high	8635.35	8451.92	8543.63	0.0308056	0.310317	0.0992713	0.920923	0.999887		~KRX32160.1
TRINITY_DN39732_c0_g1	S2_0mins-wet-high	S1_0mins-dry-high	2076.64	1972.56	2024.6	0.0739962	0.745727	0.0992269	0.920958	0.999887		AT1G27290
TRINITY_DN9263_c3_g3	S2_0mins-wet-high	S1_0mins-dry-high	222.813	227.646	225.229	-0.0323304	0.325916	-0.0991985	0.920981	0.999887		~AT2G34420	photosystem II light harvesting complex gene B1B2, Photosystem II type I chlorophyll a/b-binding protein
TRINITY_DN15352_c0_g3	S2_0mins-wet-high	S1_0mins-dry-high	510.833	515.959	513.396	-0.011273	0.113665	-0.0991768	0.920998	0.999887		AT2G36480	ENTH/VHS family protein
TRINITY_DN329_c6_g1	S2_0mins-wet-high	S1_0mins-dry-high	57.1218	48.3727	52.7473	0.239024	2.41156	0.0991158	0.921046	0.999887		~VVW58041.1
TRINITY_DN55613_c0_g1	S2_0mins-wet-high	S1_0mins-dry-high	759.176	768.588	763.882	-0.0169092	0.170697	-0.0990601	0.921091	0.999887		AT3G43240	ARID/BRIGHT DNA-binding domain-containing protein
TRINITY_DN42598_c1_g3	S2_0mins-wet-high	S1_0mins-dry-high	3386.45	3327.67	3357.06	0.0250155	0.252789	0.0989581	0.921172	0.999887		~AT2G39730	rubisco activase, Rubisco activase, a nuclear-encoded chloroplast protein that consists of two isoforms arising from alternative splicing in most plants. Required for the light activation of rubisco. Involved in jasmonate-induced leaf senescence.
TRINITY_DN10667_c0_g4	S2_0mins-wet-high	S1_0mins-dry-high	495.267	503.248	499.257	-0.0196186	0.198288	-0.0989402	0.921186	0.999887		AT1G72550	tRNA synthetase beta subunit family protein
TRINITY_DN957_c0_g1	S2_0mins-wet-high	S1_0mins-dry-high	1809.19	1788.82	1799.01	0.0166869	0.168686	0.0989232	0.921199	0.999887		AT5G60410	DNA-binding protein with MIZ/SP-RING zinc finger, PHD-finger and SAP domain, Encodes a plant small ubiquitin-like modifier (SUMO) E3 ligase that is a focal controller of Pi starvation-dependent responses. Also required for SA and PAD4-mediated R gene signalling, which in turn confers innate immunity in Arabidopsis. Also involved in the regulation of plant growth, drought responses and freezing tolerance. This latter effect is most likely due to SIZ1 dependent ABI5 sumoylation. Regulates leaf cell division and expansion through salicylic acid accumulation. signaling
TRINITY_DN871_c0_g1	S2_0mins-wet-high	S1_0mins-dry-high	92.7248	94.4846	93.6047	-0.0295134	0.298401	-0.098905	0.921214	0.999887		~Vocar.0001s0353.1
TRINITY_DN8961_c0_g1	S2_0mins-wet-high	S1_0mins-dry-high	519.332	528.582	523.957	-0.0269901	0.272986	-0.0988698	0.921242	0.999887		AT1G31940, AT2G35585
TRINITY_DN5795_c0_g2	S2_0mins-wet-high	S1_0mins-dry-high	907.209	873.171	890.19	0.0554036	0.560552	0.0988376	0.921267	0.999887		~AT1G10470, AT1G19050, AT1G59940, AT1G74890, AT2G07440, AT2G40670, AT2G41310, AT2G46790, AT3G48100, AT3G56380, AT3G57040, AT5G02810, AT5G24470, AT5G60100, AT5G62920	response regulator 4, Encodes a two-component response regulator. Acts redundantly with ARR3 in the control of circadian period in a cytokinin-independent manner.; response regulator 7, Encodes a member of the Arabidopsis response regulator (ARR) family, most closely related to ARR15. A two-component response regulator protein containing a phosphate accepting domain in the receiver domain but lacking a DNA binding domain in the output domain. Involved in response to cytokinin and meristem stem cell maintenance. Arr7 protein is stabilized by cytokinin.; response regulator 3, Type A response regulator highly similar to bacterial two-component response regulators. Rapidly induced by cytokinin. Involved in red-light signaling. Acts redundantly with ARR3 in the control of circadian period in a cytokinin-independent manner.; response regulator 15, Encodes a nuclear response regulator that acts as a negative regulator in cytokinin-mediated signal transduction. Transcript accumulates in leaves and roots in response to cytokinin treatment.; two-component responsive regulator-related / response regulator protein-related; response regulator 16, response regulator 16; response regulator 3, Encodes an A- type response Regulator that is primarily expressed in the root and is involved in cytokinin-mediated signalling.; pseudo-response regulator 9, Pseudo-response regulator PRR9. Involved in clock function. PRR7 and PRR9 are partially redundant essential components of a temperature-sensitive circadian system. CCA1 and LHY had a positive effect on PRR9. Interact with TOC1 in a yeast two-hybrid assay. Acts as transcriptional repressor of CCA1 and LHY.; response regulator 5, Encodes a transcription repressor that mediates a negative feedback loop in cytokinin signalling. ARR5 expression is upregulated by Class I KNOX genes. Arr5 protein is stabilized by cytokinin in a two-component phosphorelay.; response regulator 17, response regulator 17; response regulator 9, response regulator ARR9, A two-component response regulator-like protein with a receiver domain with a conserved aspartate residue and a possible phosphorylation site and at the N-terminal half. Appears to interact with histidine kinase like genes ATHP3 and ATHP2; pseudo-response regulator 7, PRR7 and PRR9 are partially redundant essential components of a temperature-sensitive circadian system. CCA1 and LHY had a positive effect on PRR7 expression levels. Acts as transcriptional repressor of CCA1 and LHY.; pseudo-response regulator 5, Encodes a pseudo-response regulator whose mutation affects various circadian-associated biological events such as flowering time in the long-day photoperiod conditions, red light sensitivity of seedlings during early photomorphogenesis, and the period of free-running rhythms of certain clock-controlled genes including CCA1 and APRR1/TOC1 in constant white light. Acts as transcriptional repressor of CCA1 and LHY.; pseudo-response regulator 3, Encodes pseudo-response regulator 3 (APRR3/PRR3). PRR3 transcript levels vary in a circadian pattern with peak expression at dusk under long and short day conditions. PRR3 affects the period of the circadian clock and seedlings with reduced levels of PRR3 have shorter periods, based on transcriptional assays of clock-regulated genes. PRR3 is expressed in the vasculature of cotyledons and leaves where it may help stabilize the TOC1 protein by preventing interactions between TOC1 and the F-box protein ZTL.; response regulator 6, Encodes a Type-A response regulator that is responsive to cytokinin treatment. Its C-ter domain is very short in comparison to other Arabidopsis ARRs (17 total). Arr6 protein is stabilized by cytokinin.
TRINITY_DN13321_c0_g1	S2_0mins-wet-high	S1_0mins-dry-high	1609.24	1644.77	1627.01	-0.0316601	0.320353	-0.0988286	0.921274	0.999887
TRINITY_DN17601_c0_g2	S2_0mins-wet-high	S1_0mins-dry-high	75.9629	61.9386	68.9507	0.293865	2.97715	0.098707	0.921371	0.999887		~OAY74252.1
TRINITY_DN12741_c0_g1	S2_0mins-wet-high	S1_0mins-dry-high	759.081	733.537	746.309	0.0488578	0.495093	0.0986842	0.921389	0.999887		~AT2G38110	glycerol-3-phosphate acyltransferase 6, bifunctional sn-glycerol-3-phosphate 2-O-acyltransferase/phosphatase. Involved in cutin assembly.
TRINITY_DN71667_c0_g1	S2_0mins-wet-high	S1_0mins-dry-high	3510.75	3476.6	3493.67	0.0142228	0.144229	0.0986129	0.921446	0.999887		AT3G12800, AT2G07640	short-chain dehydrogenase-reductase B; NAD(P)-binding Rossmann-fold superfamily protein
TRINITY_DN8224_c0_g1	S2_0mins-wet-high	S1_0mins-dry-high	205.597	203.282	204.439	0.0174099	0.176743	0.0985043	0.921532	0.999887		AT1G22730, AT3G48390, AT5G63190, AT4G24800	MA3 domain-containing protein; MA3 domain-containing protein; MA3 domain-containing protein; MA3 domain-containing protein
TRINITY_DN6414_c24_g1	S2_0mins-wet-high	S1_0mins-dry-high	42.8621	37.7608	40.3115	0.180497	1.83317	0.0984614	0.921566	0.999887		~AT2G39730	rubisco activase, Rubisco activase, a nuclear-encoded chloroplast protein that consists of two isoforms arising from alternative splicing in most plants. Required for the light activation of rubisco. Involved in jasmonate-induced leaf senescence.
TRINITY_DN6984_c0_g1	S2_0mins-wet-high	S1_0mins-dry-high	373.796	379.089	376.442	-0.0191677	0.194889	-0.0983518	0.921653	0.999887		AT2G44710	RNA-binding (RRM/RBD/RNP motifs) family protein
TRINITY_DN8447_c0_g1	S2_0mins-wet-high	S1_0mins-dry-high	1124.35	1114.35	1119.35	0.0150861	0.153425	0.0983291	0.921671	0.999887		AT2G16595, AT2G21160	Translocon-associated protein (TRAP), alpha subunit; Translocon-associated protein (TRAP), alpha subunit
TRINITY_DN17031_c0_g1	S2_0mins-wet-high	S1_0mins-dry-high	45.2385	43.5615	44.4	0.0596074	0.606423	0.0982935	0.921699	0.999887
TRINITY_DN793_c1_g1	S2_0mins-wet-high	S1_0mins-dry-high	1870.2	1850.02	1860.11	0.0159154	0.161992	0.0982477	0.921736	0.999887		~AT2G22290, AT2G44610, AT4G39890, AT5G10260	RAB GTPase homolog H1D; Ras-related small GTP-binding family protein, Encodes a GTP-binding protein with similarity to yeast YPT6 . RAB6 can complement the yeast YTP mutant.; RAB GTPase homolog H1C; RAB GTPase homolog H1E
TRINITY_DN49669_c0_g1	S2_0mins-wet-high	S1_0mins-dry-high	775.413	786.781	781.097	-0.0220272	0.224216	-0.0982412	0.921741	0.999887
TRINITY_DN1265_c0_g1	S2_0mins-wet-high	S1_0mins-dry-high	714.637	722.777	718.707	-0.0182647	0.185933	-0.0982331	0.921747	0.999887		AT3G21870	cyclin p2;1
TRINITY_DN4357_c0_g1	S2_0mins-wet-high	S1_0mins-dry-high	512.087	507.501	509.794	0.0137427	0.139931	0.0982105	0.921765	0.999887		AT3G11964	RNA binding;RNA binding, Encodes a nucleolar protein that is a ribosome biogenesis co-factor. Mutants display aberrant RNA processing and female gametophyte development.
TRINITY_DN10123_c3_g1	S2_0mins-wet-high	S1_0mins-dry-high	3613.63	3540.8	3577.21	0.0291167	0.296483	0.0982072	0.921768	0.999887
TRINITY_DN4413_c0_g1	S2_0mins-wet-high	S1_0mins-dry-high	938.087	926.754	932.421	0.0155552	0.158405	0.0981984	0.921775	0.999887		AT5G35360	acetyl Co-enzyme a carboxylase biotin carboxylase subunit, Encodes biotin carboxylase subunit (CAC2).
TRINITY_DN82060_c0_g1	S2_0mins-wet-high	S1_0mins-dry-high	3791.53	3834.26	3812.89	-0.0163564	0.166595	-0.0981804	0.921789	0.999887		AT1G05190	Ribosomal protein L6 family
TRINITY_DN4415_c0_g1	S2_0mins-wet-high	S1_0mins-dry-high	488.865	496.37	492.618	-0.0208271	0.212142	-0.0981752	0.921793	0.999887		AT4G24840
TRINITY_DN11029_c1_g1	S2_0mins-wet-high	S1_0mins-dry-high	2429.26	2405.22	2417.24	0.0145346	0.148089	0.0981476	0.921815	0.999887		AT3G03890	FMN binding
TRINITY_DN3728_c0_g1	S2_0mins-wet-high	S1_0mins-dry-high	39.8926	37.0779	38.4852	0.0980502	0.999285	0.0981203	0.921837	0.999887		AT4G03100, AT2G46710, AT1G08340, AT5G22400, AT3G11490	Rho GTPase activating protein with PAK-box/P21-Rho-binding domain; Rho GTPase activating protein with PAK-box/P21-Rho-binding domain; Rho GTPase activating protein with PAK-box/P21-Rho-binding domain; Rho GTPase activating protein with PAK-box/P21-Rho-binding domain; rac GTPase activating protein
TRINITY_DN32113_c0_g1	S2_0mins-wet-high	S1_0mins-dry-high	56.0078	54.3511	55.1795	0.0439735	0.448424	0.0980624	0.921883	0.999887		AT5G35330	methyl-CPG-binding domain protein 02, Protein containing methyl-CpG-binding domain.Has sequence similarity to human MBD proteins.
TRINITY_DN920_c0_g2	S2_0mins-wet-high	S1_0mins-dry-high	99.1096	100.134	99.6218	-0.0291063	0.297022	-0.0979937	0.921937	0.999887	SBP	~AT1G02065, AT1G27360, AT1G27370, AT1G53160, AT1G69170, AT2G33810, AT2G42200, AT3G15270, AT3G57920, AT5G43270, AT5G50570, AT5G50670	squamosa promoter binding protein-like 8, Encodes an SBP-box gene, a member of the SPL gene family. Mutants are affected in micro- and megasporogenesis, trichome formation on sepals, and stamen filament elongation.; squamosa promoter-like 11, In conjunction with SPL10 and SPL2, SPL11 redundantly controls proper development of lateral organs in association with shoot maturation in the reproductive phase.; squamosa promoter binding protein-like 10, In conjunction with SPL11 and SPL2, SPL10 redundantly controls proper development of lateral organs in association with shoot maturation in the reproductive phase. SPL10 also controls lamina shape during vegetative development.; squamosa promoter binding protein-like 4, Encodes a member of the SPL (squamosa-promoter binding protein-like)gene family, a novel gene family encoding DNA binding proteins and putative transcription factors. Contains the SBP-box, which encodes the SBP-domain, required and sufficient for interaction with DNA. It is involved in regulation of flowering and vegetative phase change. Its temporal expression is regulated by the microRNA miR156. The target site for the microRNA is in the 3'UTR.; Squamosa promoter-binding protein-like (SBP domain) transcription factor family protein, Encodes SPL6. Required for the resistance mediated by the TIR-NB-LRR RPS4 against Pseudomonas syringae carrying the avrRps4 effector. Transcriptome analysis indicates that SPL6 positively regulates a subset of defense genes.; squamosa promoter binding protein-like 3, Encodes a member of the SPL (squamosa-promoter binding protein-like)gene family, a novel gene family encoding DNA binding proteins and putative transcription factors. Contains the SBP-box, which encodes the SBP-domain, required and sufficient for interaction with DNA. It binds DNA, may directly regulate AP1, and is involved in regulation of flowering and vegetative phase change. Its temporal expression is regulated by the microRNA miR156. The target site for the microRNA is in the 3'UTR.; squamosa promoter binding protein-like 9, Encodes a putative transcriptional regulator that is involved in the vegetative to reproductive phase transition. Expression is regulated by MIR156b. SPL activity nonautonomously inhibits initiation of new leaves at the shoot apical meristem.; squamosa promoter binding protein-like 5, Encodes a member of the SPL (squamosa-promoter binding protein-like)gene family, a novel gene family encoding DNA binding proteins and putative transcription factors. Contains the SBP-box, which encodes the SBP-domain, required and sufficient for interaction with DNA. It is involved in regulation of flowering and vegetative phase change. Its temporal expression is regulated by the microRNA miR156. The target site for the microRNA is in the 3'UTR.; squamosa promoter binding protein-like 15, Encodes a putative transcriptional regulator that is involved in the vegetative to reproductive phase transition. Expression is regulated by MIR156b.; squamosa promoter binding protein-like 2, member of the SPL (squamosa-promoter binding protein-like) gene family, a novel gene family encoding DNA binding proteins and putative transcription factors. In conjunction with SPL10 and SPL11, SPL2 redundantly controls proper development of lateral organs in association with shoot maturation in the reproductive phase.; Squamosa promoter-binding protein-like (SBP domain) transcription factor family protein; Squamosa promoter-binding protein-like (SBP domain) transcription factor family protein
TRINITY_DN51912_c2_g1	S2_0mins-wet-high	S1_0mins-dry-high	45.1734	41.9485	43.561	0.102376	1.04481	0.097985	0.921944	0.999887		AT5G40370, AT5G63030	Glutaredoxin family protein; Thioredoxin superfamily protein
TRINITY_DN1088_c0_g1	S2_0mins-wet-high	S1_0mins-dry-high	284.171	281.085	282.628	0.0174607	0.178235	0.0979647	0.92196	0.999887		AT3G58830	haloacid dehalogenase (HAD) superfamily protein
TRINITY_DN10513_c0_g1	S2_0mins-wet-high	S1_0mins-dry-high	339.484	334.415	336.949	0.0228256	0.233013	0.0979588	0.921965	0.999887		AT3G51390	DHHC-type zinc finger family protein
TRINITY_DN1677_c0_g1	S2_0mins-wet-high	S1_0mins-dry-high	495.601	488.862	492.231	0.0215843	0.220383	0.0979398	0.92198	0.999887
TRINITY_DN13641_c0_g1	S2_0mins-wet-high	S1_0mins-dry-high	44.2716	47.7773	46.0244	-0.105255	1.07473	-0.0979364	0.921983	0.999887
TRINITY_DN78659_c0_g1	S2_0mins-wet-high	S1_0mins-dry-high	22383.7	22668.9	22526.3	-0.0183632	0.187718	-0.0978233	0.922073	0.999887		~AT1G32060	phosphoribulokinase
TRINITY_DN48556_c1_g1	S2_0mins-wet-high	S1_0mins-dry-high	16111.8	15768.7	15940.3	0.030985	0.316804	0.0978049	0.922087	0.999887		AT4G12800	photosystem I subunit l, Encodes subunit L of photosystem I reaction center.
TRINITY_DN5652_c0_g3	S2_0mins-wet-high	S1_0mins-dry-high	372.916	377.727	375.322	-0.0136758	0.139839	-0.097797	0.922093	0.999887
TRINITY_DN71925_c0_g1	S2_0mins-wet-high	S1_0mins-dry-high	293.142	296.289	294.716	-0.0162124	0.165784	-0.0977924	0.922097	0.999887		AT2G02880	mucin-related
TRINITY_DN2801_c0_g1	S2_0mins-wet-high	S1_0mins-dry-high	1014.22	1030.4	1022.31	-0.0231009	0.236303	-0.0977596	0.922123	0.999887		AT4G36490, AT2G18180, AT4G39180, AT2G21540, AT2G16380, AT4G34580, AT4G39170, AT2G21520, AT1G19650, AT1G75370, AT3G24840, AT1G55690, AT5G56160	SEC14-like 12; Sec14p-like phosphatidylinositol transfer family protein; Sec14p-like phosphatidylinositol transfer family protein, encodes a protein that complements the function of a sec14(ts) mutant of S. cerevisiae; SEC14-like 3; Sec14p-like phosphatidylinositol transfer family protein; Sec14p-like phosphatidylinositol transfer family protein, Encodes COW1 (can of worms1), a phosphatidylinositol transfer protein essential for root hair tip growth. The N-terminus of the COW1 protein is 32% identical to an essential phosphatidylinositol transfer protein (PITP), the yeast Sec14 protein (sec14p) while the C-terminus is 34.5% identical to a late nodulin of Lotus japonicus, Nlj16. Expression of COW1 complements the growth defect associated with Sec14p dysfunction in yeast. GFP fused to the COW1 protein specifically accumulates at the site of root hair outgrowth.; Sec14p-like phosphatidylinositol transfer family protein; Sec14p-like phosphatidylinositol transfer family protein; Sec14p-like phosphatidylinositol transfer family protein; Sec14p-like phosphatidylinositol transfer family protein; Sec14p-like phosphatidylinositol transfer family protein; Sec14p-like phosphatidylinositol transfer family protein; Sec14p-like phosphatidylinositol transfer family protein
TRINITY_DN8974_c1_g2	S2_0mins-wet-high	S1_0mins-dry-high	69.4597	73.399	71.4293	-0.077437	0.792396	-0.0977251	0.922151	0.999887
TRINITY_DN49529_c0_g1	S2_0mins-wet-high	S1_0mins-dry-high	39836.6	40502.3	40169.5	-0.0239448	0.245144	-0.0976766	0.922189	0.999887		~AT1G67090, AT5G38410, AT5G38420, AT5G38430	ribulose bisphosphate carboxylase small chain 1A, Encodes a member of the Rubisco small subunit (RBCS) multigene family: RBCS1A (At1g67090), RBCS1B (At5g38430), RBCS2B (At5g38420), and RBCS3B (At5g38410). Functions to yield sufficient Rubisco content for leaf photosynthetic capacity.; Ribulose bisphosphate carboxylase (small chain) family protein, Encodes a member of the Rubisco small subunit (RBCS) multigene family: RBCS1A (At1g67090), RBCS1B (At5g38430), RBCS2B (At5g38420), and RBCS3B (At5g38410). Functions to yield sufficient Rubisco content for leaf photosynthetic capacity.; Ribulose bisphosphate carboxylase (small chain) family protein, Encodes a member of the Rubisco small subunit (RBCS) multigene family: RBCS1A (At1g67090), RBCS1B (At5g38430), RBCS2B (At5g38420), and RBCS3B (At5g38410).; Ribulose bisphosphate carboxylase (small chain) family protein, Encodes a member of the Rubisco small subunit (RBCS) multigene family: RBCS1A (At1g67090), RBCS1B (At5g38430), RBCS2B (At5g38420), and RBCS3B (At5g38410).
TRINITY_DN3364_c0_g1	S2_0mins-wet-high	S1_0mins-dry-high	842.67	852.998	847.834	-0.0172539	0.176754	-0.0976151	0.922238	0.999887		AT2G11520	calmodulin-binding receptor-like cytoplasmic kinase 3, high overall homology to CRCK1
TRINITY_DN2229_c0_g1	S2_0mins-wet-high	S1_0mins-dry-high	122.49	116.113	119.301	0.0764207	0.784239	0.0974457	0.922372	0.999887
TRINITY_DN6861_c0_g1	S2_0mins-wet-high	S1_0mins-dry-high	487.222	494.283	490.753	-0.0220481	0.226328	-0.0974165	0.922396	0.999887		~RRT67761.1
TRINITY_DN5004_c0_g1	S2_0mins-wet-high	S1_0mins-dry-high	724.015	718.516	721.266	0.0108703	0.111635	0.097373	0.92243	0.999887		AT5G48680, AT3G07170	Sterile alpha motif (SAM) domain-containing protein; Sterile alpha motif (SAM) domain-containing protein
TRINITY_DN8184_c0_g1	S2_0mins-wet-high	S1_0mins-dry-high	364.349	370.026	367.187	-0.0240131	0.246744	-0.0973199	0.922472	0.999887		AT1G18480	Calcineurin-like metallo-phosphoesterase superfamily protein
TRINITY_DN22578_c0_g1	S2_0mins-wet-high	S1_0mins-dry-high	68.0256	64.0398	66.0327	0.0904883	0.930327	0.097265	0.922516	0.999887
TRINITY_DN3967_c0_g1	S2_0mins-wet-high	S1_0mins-dry-high	63.7583	66.3456	65.0519	-0.0527298	0.542277	-0.0972378	0.922538	0.999887
TRINITY_DN85056_c0_g1	S2_0mins-wet-high	S1_0mins-dry-high	60.4885	51.8233	56.1559	0.222446	2.29083	0.0971028	0.922645	0.999887
TRINITY_DN7556_c4_g1	S2_0mins-wet-high	S1_0mins-dry-high	56.4068	60.3679	58.3873	-0.0951408	0.980173	-0.0970654	0.922674	0.999887
TRINITY_DN66895_c0_g1	S2_0mins-wet-high	S1_0mins-dry-high	51500.3	50789.5	51144.9	0.0200084	0.206136	0.097064	0.922676	0.999887
TRINITY_DN2651_c0_g2	S2_0mins-wet-high	S1_0mins-dry-high	346.267	341.525	343.896	0.02104	0.216882	0.0970115	0.922717	0.999887		AT5G15910, AT5G10730	NAD(P)-binding Rossmann-fold superfamily protein; NAD(P)-binding Rossmann-fold superfamily protein
TRINITY_DN2068_c0_g1	S2_0mins-wet-high	S1_0mins-dry-high	421.415	415.59	418.503	0.0150736	0.155481	0.0969483	0.922767	0.999887		AT2G35035	urease accessory protein D, Encodes a urease accessory protein which is essential for the activation of plant urease.
TRINITY_DN84036_c0_g1	S2_0mins-wet-high	S1_0mins-dry-high	461.359	465.986	463.673	-0.0107721	0.111139	-0.0969248	0.922786	0.999887		AT3G51580
TRINITY_DN1048_c0_g2	S2_0mins-wet-high	S1_0mins-dry-high	4915.35	5005.65	4960.5	-0.0263176	0.271587	-0.0969028	0.922804	0.999887		~AT2G34430	light-harvesting chlorophyll-protein complex II subunit B1, Photosystem II type I chlorophyll a/b-binding protein
TRINITY_DN6044_c0_g1	S2_0mins-wet-high	S1_0mins-dry-high	847.801	862.991	855.396	-0.0261335	0.270092	-0.0967578	0.922919	0.999887
TRINITY_DN22187_c0_g1	S2_0mins-wet-high	S1_0mins-dry-high	1173.76	1185.68	1179.72	-0.0147128	0.152131	-0.0967119	0.922955	0.999887		AT5G26880	AGAMOUS-like 26
TRINITY_DN68683_c0_g1	S2_0mins-wet-high	S1_0mins-dry-high	14562.7	14894.9	14728.8	-0.0326048	0.337141	-0.0967097	0.922957	0.999887		AT3G47470	light-harvesting chlorophyll-protein complex I subunit A4, Encodes a chlorophyll a/b-binding protein that is more similar to the PSI Cab proteins than the PSII cab proteins. The predicted protein is about 20 amino acids shorter than most known Cab proteins.
TRINITY_DN71639_c0_g1	S2_0mins-wet-high	S1_0mins-dry-high	764.004	771.134	767.569	-0.0153713	0.15897	-0.0966931	0.92297	0.999887		AT2G06010	OBP3-responsive gene 4, encodes a novel protein whose expression level is induced in lines overexpressing salicylic-acid (SA)-inducible Arabidopsis DNA binding with one finger (Dof) transcription factor, called OBF-binding protein 3.
TRINITY_DN11373_c0_g1	S2_0mins-wet-high	S1_0mins-dry-high	495.671	490.528	493.099	0.014884	0.153938	0.0966878	0.922974	0.999887		AT1G76120, AT1G20370	Pseudouridine synthase family protein; Pseudouridine synthase family protein
TRINITY_DN9009_c0_g4	S2_0mins-wet-high	S1_0mins-dry-high	409.485	415.684	412.584	-0.0173123	0.179066	-0.096681	0.92298	0.999887		AT5G38380
TRINITY_DN15977_c0_g4	S2_0mins-wet-high	S1_0mins-dry-high	40.3971	43.3193	41.8582	-0.100644	1.04104	-0.0966768	0.922983	0.999887		AT1G35550	elongation factor Tu C-terminal domain-containing protein
TRINITY_DN9738_c0_g1	S2_0mins-wet-high	S1_0mins-dry-high	387.619	395.558	391.589	-0.0328916	0.340308	-0.0966526	0.923002	0.999887
TRINITY_DN5936_c0_g1	S2_0mins-wet-high	S1_0mins-dry-high	318.513	333.429	325.971	-0.064891	0.671656	-0.0966134	0.923033	0.999887		~WP_129259265.1
TRINITY_DN6738_c0_g1	S2_0mins-wet-high	S1_0mins-dry-high	1022.11	1011.89	1017	0.0130371	0.134968	0.0965939	0.923049	0.999887		AT1G68790, AT1G13220, AT1G67230	little nuclei3; nuclear matrix constituent protein-related, Encodes a nuclear coiled-coil protein related to the carrot peripheral nuclear protein NMCP1 that is involved in the determination of plant nuclear structure.; little nuclei1, Encodes a nuclear coiled-coil protein related to the carrot peripheral nuclear protein NMCP1 that is involved in the determination of plant nuclear structure.
TRINITY_DN169_c1_g4	S2_0mins-wet-high	S1_0mins-dry-high	2467.55	2548.25	2507.9	-0.046466	0.481433	-0.0965161	0.923111	0.999887		~AT2G39730	rubisco activase, Rubisco activase, a nuclear-encoded chloroplast protein that consists of two isoforms arising from alternative splicing in most plants. Required for the light activation of rubisco. Involved in jasmonate-induced leaf senescence.
TRINITY_DN3858_c1_g1	S2_0mins-wet-high	S1_0mins-dry-high	335.174	331.488	333.331	0.0172977	0.179222	0.0965154	0.923111	0.999887
TRINITY_DN3680_c0_g2	S2_0mins-wet-high	S1_0mins-dry-high	104.635	106.512	105.574	-0.0209507	0.217076	-0.0965133	0.923113	0.999887		AT5G03770	KDO transferase A, Encodes a putative KDO (3-deoxy-D-manno-octulosonate) transferase
TRINITY_DN4587_c0_g1	S2_0mins-wet-high	S1_0mins-dry-high	4483.78	4518.21	4500.99	-0.0114209	0.118342	-0.0965076	0.923117	0.999887		AT2G17240, AT3G24506
TRINITY_DN3641_c0_g1	S2_0mins-wet-high	S1_0mins-dry-high	148.796	146.487	147.642	0.028568	0.296023	0.0965062	0.923119	0.999887		AT5G50170, AT1G03370	C2 calcium/lipid-binding and GRAM domain containing protein; C2 calcium/lipid-binding and GRAM domain containing protein
TRINITY_DN19434_c0_g1	S2_0mins-wet-high	S1_0mins-dry-high	41606.6	42236.1	41921.3	-0.0216871	0.224966	-0.0964016	0.923202	0.999887
TRINITY_DN82675_c0_g1	S2_0mins-wet-high	S1_0mins-dry-high	791.821	778.049	784.935	0.0240501	0.24948	0.0964008	0.923202	0.999887		AT2G01650	plant UBX domain-containing protein 2, encodes a peripheral membrane protein that contains UBX domain and interacts with AtCDC48 in vitro and co-fractionates with membrane-associated but not soluble AtCDC48 in vivo.
TRINITY_DN13587_c0_g1	S2_0mins-wet-high	S1_0mins-dry-high	66.1139	72.7354	69.4247	-0.135395	1.40591	-0.0963043	0.923279	0.999887
TRINITY_DN1584_c0_g1	S2_0mins-wet-high	S1_0mins-dry-high	532.071	547.443	539.757	-0.0396844	0.412229	-0.0962677	0.923308	0.999887
TRINITY_DN6664_c0_g1	S2_0mins-wet-high	S1_0mins-dry-high	1853.96	1823.38	1838.67	0.0243265	0.252723	0.0962578	0.923316	0.999887		AT4G24690	ubiquitin-associated (UBA)/TS-N domain-containing protein / octicosapeptide/Phox/Bemp1 (PB1) domain-containing protein, Encodes NBR1, a selective autophagy substrate.
TRINITY_DN58606_c0_g1	S2_0mins-wet-high	S1_0mins-dry-high	291.041	282.166	286.604	0.0427889	0.444592	0.0962431	0.923328	0.999887		~ABK22003.1
TRINITY_DN63051_c0_g1	S2_0mins-wet-high	S1_0mins-dry-high	33608.7	34298.5	33953.6	-0.0293309	0.3048	-0.0962299	0.923338	0.999887		~AT2G40510, AT2G40590, AT3G56340	Ribosomal protein S26e family protein; Ribosomal protein S26e family protein; Ribosomal protein S26e family protein
TRINITY_DN5113_c0_g1	S2_0mins-wet-high	S1_0mins-dry-high	7259.6	7425.16	7342.38	-0.0325991	0.338984	-0.0961671	0.923388	0.999887
TRINITY_DN3307_c0_g2	S2_0mins-wet-high	S1_0mins-dry-high	735.142	730.514	732.828	0.0112769	0.11733	0.096113	0.923431	0.999887		AT3G10380	subunit of exocyst complex 8, Subunit of the Putative Arabidopsis Exocyst Complex
TRINITY_DN6281_c0_g1	S2_0mins-wet-high	S1_0mins-dry-high	1608.83	1588.72	1598.78	0.0174724	0.18189	0.0960602	0.923473	0.999887
TRINITY_DN3425_c0_g1	S2_0mins-wet-high	S1_0mins-dry-high	421.572	417.492	419.532	0.0177272	0.184544	0.0960595	0.923473	0.999887		AT1G10570, AT1G60220	Cysteine proteinases superfamily protein, Encodes a deSUMOylating enzyme. In vitro it has both peptidase activity and isopeptidase activity: it can cleave the C-terminal residues from SUMO to activate it for attachment to a target protein and it can also act on the isopeptide bond between SUMO and another protein. sYFP:OTS2 protein accumulates in nuclei in a punctate pattern. Double mutant analysis with ULP1D/OTS1 indicates that these genes are involved in salt stress responses and flowering time regulation.; UB-like protease 1D, Encodes a deSUMOylating enzyme. In vitro it has both peptidase activity and isopeptidase activity: it can cleave C-terminal residues from SUMO to activate it for attachment to a target protein and it can also act on the isopeptide bond between SUMO and another protein. sGFP:OTS1 protein accumulates in the nucleus. Double mutant analysis with ULP1C/OTS2 indicates that these genes are involved in salt stress responses and flowering time regulation. Over-expression of 35S:OTS1 increases salt tolerance and reduces the level of SUMO-conjugated proteins. OTS1 transcript levels do not appear to change in response to salt, but, salt stress reduces the level of OTS1 protein in a proteasome-dependent manner.
TRINITY_DN2963_c0_g1	S2_0mins-wet-high	S1_0mins-dry-high	392.659	396.277	394.468	-0.0161211	0.167863	-0.096037	0.923491	0.999887		AT4G35740	DEAD/DEAH box RNA helicase family protein, Encodes RECQ3, an ATP-dependent helicase.
TRINITY_DN12_c0_g3	S2_0mins-wet-high	S1_0mins-dry-high	3564.12	3598.45	3581.28	-0.0144859	0.150868	-0.0960174	0.923507	0.999887		AT1G03590, AT4G03415	Protein phosphatase 2C family protein; Protein phosphatase 2C family protein, Encodes a myristoylated 2C-type protein phosphatase that interacts with AGB1 and is localized to the plasma membrane.
TRINITY_DN16538_c0_g1	S2_0mins-wet-high	S1_0mins-dry-high	239.942	234.24	237.091	0.0307317	0.320248	0.0959624	0.92355	0.999887		~OIV91075.1
TRINITY_DN72468_c1_g1	S2_0mins-wet-high	S1_0mins-dry-high	4769.3	4853.76	4811.53	-0.0255641	0.266492	-0.0959283	0.923577	0.999887		~AT1G32060	phosphoribulokinase
TRINITY_DN6416_c0_g1	S2_0mins-wet-high	S1_0mins-dry-high	522.152	533.207	527.68	-0.029206	0.304471	-0.0959239	0.923581	0.999887		~AT4G32300	S-domain-2 5
TRINITY_DN83185_c0_g1	S2_0mins-wet-high	S1_0mins-dry-high	105.189	112.553	108.871	-0.0983357	1.0253	-0.0959091	0.923593	0.999887		~AT3G62410	CP12 domain-containing protein 2, CP12-2 encodes a small peptide found in the chloroplast stroma. It belongs to the CP12 gene family thought to be involved in the formation of a supramolecular complex with glyceraldehyde-3-phosphate dehydrogenase (GAPDH) and phosphoribulokinase (PRK) embedded in the Calvin cycle. CP12-2 is coordinately regulated by light with the photosynthetic GAPDH and PRK. The annotation of this gene is based on article 32494.
TRINITY_DN1305_c0_g1	S2_0mins-wet-high	S1_0mins-dry-high	334.614	338.357	336.486	-0.0138591	0.14451	-0.0959042	0.923597	0.999887		~Vocar.0008s0263.1
TRINITY_DN5267_c0_g1	S2_0mins-wet-high	S1_0mins-dry-high	811.043	799.396	805.219	0.0211909	0.221092	0.0958464	0.923643	0.999887		AT5G24460
TRINITY_DN58040_c0_g1	S2_0mins-wet-high	S1_0mins-dry-high	384.5	377.674	381.087	0.0232552	0.242636	0.095844	0.923644	0.999887		~AT2G18050	histone H1-3, encodes a structurally divergent linker histone whose gene expression is induced by dehydration and ABA.
TRINITY_DN1649_c0_g1	S2_0mins-wet-high	S1_0mins-dry-high	776.259	756.494	766.377	0.0373316	0.389543	0.0958342	0.923652	0.999887		AT4G03090	sequence-specific DNA binding;sequence-specific DNA binding transcription factors
TRINITY_DN12682_c0_g1	S2_0mins-wet-high	S1_0mins-dry-high	306.269	295.298	300.783	0.0542466	0.566136	0.0958189	0.923664	0.999887	AP2/ERF: ERF	AT5G25190	Integrase-type DNA-binding superfamily protein, encodes a member of the ERF (ethylene response factor) subfamily B-6 of ERF/AP2 transcription factor family. The protein contains one AP2 domain. There are 12 members in this subfamily including RAP2.11.
TRINITY_DN3224_c0_g2	S2_0mins-wet-high	S1_0mins-dry-high	825.388	815.386	820.387	0.019052	0.198963	0.0957565	0.923714	0.999887		AT2G45670	calcineurin B subunit-related
TRINITY_DN18079_c0_g1	S2_0mins-wet-high	S1_0mins-dry-high	184.67	188.479	186.575	-0.0300881	0.314255	-0.0957441	0.923724	0.999887		AT5G65990, AT2G42005, AT4G38250	Transmembrane amino acid transporter family protein; Transmembrane amino acid transporter family protein; Transmembrane amino acid transporter family protein
TRINITY_DN46256_c0_g1	S2_0mins-wet-high	S1_0mins-dry-high	55120.4	55700.7	55410.6	-0.0151394	0.158159	-0.095723	0.923741	0.999887		~GCM29864.1
TRINITY_DN4740_c0_g1	S2_0mins-wet-high	S1_0mins-dry-high	303.738	309.315	306.527	-0.0235261	0.245825	-0.0957026	0.923757	0.999887		AT4G32175, AT2G25355	PNAS-3 related; PNAS-3 related
TRINITY_DN67581_c0_g1	S2_0mins-wet-high	S1_0mins-dry-high	2583.76	2514.3	2549.03	0.0395999	0.41384	0.0956889	0.923768	0.999887
TRINITY_DN5349_c0_g2	S2_0mins-wet-high	S1_0mins-dry-high	377.101	371.409	374.255	0.0238161	0.248968	0.0956594	0.923791	0.999887		~XP_024385953.1
TRINITY_DN13447_c0_g1	S2_0mins-wet-high	S1_0mins-dry-high	383.132	393.289	388.21	-0.0378945	0.396141	-0.0956593	0.923791	0.999887	bZIP	AT1G32150, AT2G35530	basic region/leucine zipper transcription factor 68, Encodes a G group bZIP transcription factor family member that can bind cis elements with an ACGT core, such as G-box, Hex, C-box and As-1. The protein is localized in the nucleus and can homodimerize and can heterodimerize with other G group members.; basic region/leucine zipper transcription factor 16, Encodes a G group bZIP transcription factor family member that can bind cis elements with an ACGT core, such as G-box, Hex, C-box and As-1. The protein is localized in the nucleus and can homodimerize and can heterodimerize with other G group members.
TRINITY_DN5990_c0_g2	S2_0mins-wet-high	S1_0mins-dry-high	841.47	831.501	836.486	0.0173344	0.18124	0.0956431	0.923804	0.999887		AT5G46070	Guanylate-binding family protein
TRINITY_DN4062_c3_g2	S2_0mins-wet-high	S1_0mins-dry-high	165.957	174.147	170.052	-0.0677128	0.708786	-0.0955335	0.923891	0.999887		~WP_148128476.1
TRINITY_DN5139_c0_g1	S2_0mins-wet-high	S1_0mins-dry-high	217.914	222.451	220.183	-0.0265325	0.277796	-0.0955107	0.923909	0.999887		AT5G61330	rRNA processing protein-related
TRINITY_DN21294_c0_g1	S2_0mins-wet-high	S1_0mins-dry-high	53.2029	58.4257	55.8143	-0.133546	1.39946	-0.0954265	0.923976	0.999887
TRINITY_DN67251_c0_g1	S2_0mins-wet-high	S1_0mins-dry-high	538.252	541.752	540.002	-0.0108355	0.113612	-0.0953729	0.924019	0.999887		AT2G38830, AT3G12400, AT5G13860	Ubiquitin-conjugating enzyme/RWD-like protein; Ubiquitin-conjugating enzyme/RWD-like protein, Mutants of this gene were initially identified because of the trichome morphogenesis phenotype. Those trichomes have multiple nuclei, a defect that turns out not to be restricted to the trichomes but also in all endoreduplicating cell types. This gene encodes a ubiquitin-binding protein with sequence similarities with yeast proteins that are components of the ESCRTI-III complexes. The Arabidopsis protein is found associated with the endosome.; ELCH-like
TRINITY_DN77166_c0_g1	S2_0mins-wet-high	S1_0mins-dry-high	2689.69	2715.3	2702.5	-0.0146752	0.153879	-0.0953686	0.924022	0.999887		AT4G03280	photosynthetic electron transfer C, Encodes the Rieske FeS center of cytochrome b6f complex. Gene is expressed in shoot but not in root. Mutant has reduced electron transport at saturating light intensities and Q-cycle activity is hypersensitive to acidification of the thylakoid lumen.
TRINITY_DN9263_c3_g2	S2_0mins-wet-high	S1_0mins-dry-high	228.465	219.455	223.96	0.0555248	0.582372	0.0953424	0.924043	0.999887
TRINITY_DN846_c3_g1	S2_0mins-wet-high	S1_0mins-dry-high	483.513	461.257	472.385	0.0673918	0.706846	0.0953417	0.924043	0.999887		~AT2G34430	light-harvesting chlorophyll-protein complex II subunit B1, Photosystem II type I chlorophyll a/b-binding protein
TRINITY_DN10042_c0_g1	S2_0mins-wet-high	S1_0mins-dry-high	327.108	320.593	323.85	0.0316229	0.331896	0.0952795	0.924093	0.999887		~ATMG00240, ATMG00810, ATMG00820	Gag-Pol-related retrotransposon family protein; DNA/RNA polymerases superfamily protein; Reverse transcriptase (RNA-dependent DNA polymerase)
TRINITY_DN25816_c2_g1	S2_0mins-wet-high	S1_0mins-dry-high	850.459	819.74	835.1	0.0530972	0.557708	0.0952061	0.924151	0.999887
TRINITY_DN77798_c0_g1	S2_0mins-wet-high	S1_0mins-dry-high	4430.95	4378.77	4404.86	0.0165293	0.173788	0.0951121	0.924226	0.999887		AT4G04080, AT3G01020, AT4G22220	ISCU-like 3, Encodes a mitochondrial protein similar to E.coli IscU. In bacteria, IscU is a scaffold protein accepting sulfur and iron to build a transient Fe-S cluster,which is subsequently transferred to a target apoprotein.; ISCU-like 2, Encodes a mitochondrial protein similar to E.coli IscU. In bacteria, IscU is a scaffold protein accepting sulfur and iron to build a transient Fe-S cluster,which is subsequently transferred to a target apoprotein.; SufE/NifU family protein, Encodes a mitochondrial protein similar to E.coli IscU. In bacteria, IscU is a scaffold protein accepting sulfur and iron to build a transient Fe-S cluster,which is subsequently transferred to a target apoprotein.
TRINITY_DN4062_c8_g1	S2_0mins-wet-high	S1_0mins-dry-high	82.0994	78.8395	80.4694	0.064104	0.674829	0.0949929	0.92432	0.999887
TRINITY_DN6800_c0_g2	S2_0mins-wet-high	S1_0mins-dry-high	350.348	343.177	346.762	0.0290787	0.306203	0.0949654	0.924342	0.999887
TRINITY_DN64143_c0_g1	S2_0mins-wet-high	S1_0mins-dry-high	835.446	813.463	824.455	0.0371109	0.391299	0.0948402	0.924442	0.999887
TRINITY_DN8883_c0_g1	S2_0mins-wet-high	S1_0mins-dry-high	659.259	653.345	656.302	0.0131406	0.138598	0.0948111	0.924465	0.999887		~AT4G35890, AT5G21160, AT5G66100	winged-helix DNA-binding transcription factor family protein, Encodes a cytoplasmic LAM domain containing protein that is involved in leaf senescence.; LA RNA-binding protein; winged-helix DNA-binding transcription factor family protein, Encodes a LAM domain containing protein that is involved in leaf senescence.
TRINITY_DN72634_c0_g1	S2_0mins-wet-high	S1_0mins-dry-high	126.607	129.12	127.863	-0.0336573	0.355087	-0.0947862	0.924485	0.999887
TRINITY_DN5909_c0_g1	S2_0mins-wet-high	S1_0mins-dry-high	316.101	319.383	317.742	-0.016707	0.176288	-0.0947713	0.924497	0.999887		~AT5G07280	Leucine-rich repeat transmembrane protein kinase, Encodes EMS1 (EXCESS MICROSPOROCYTES1), a putative leucine-rich repeat receptor protein kinase that controls somatic and reproductive cell fates in Arabidopsis anther.
TRINITY_DN3292_c0_g1	S2_0mins-wet-high	S1_0mins-dry-high	385.699	390.341	388.02	-0.0168815	0.178171	-0.0947488	0.924514	0.999887		AT5G26610	D111/G-patch domain-containing protein
TRINITY_DN2328_c0_g1	S2_0mins-wet-high	S1_0mins-dry-high	303.55	298.698	301.124	0.0192787	0.203636	0.0946722	0.924575	0.999887		AT1G09280
TRINITY_DN5488_c0_g1	S2_0mins-wet-high	S1_0mins-dry-high	7613.07	7765.55	7689.31	-0.0287073	0.303276	-0.0946573	0.924587	0.999887		AT4G14500, AT3G23080, AT1G64720, AT5G54170	Polyketide cyclase/dehydrase and lipid transport superfamily protein; Polyketide cyclase/dehydrase and lipid transport superfamily protein; Polyketide cyclase/dehydrase and lipid transport superfamily protein, membrane related protein CP5; Polyketide cyclase/dehydrase and lipid transport superfamily protein
TRINITY_DN6414_c34_g1	S2_0mins-wet-high	S1_0mins-dry-high	60.3079	65.8979	63.1029	-0.128285	1.35604	-0.0946023	0.924631	0.999887		~AT2G39730	rubisco activase, Rubisco activase, a nuclear-encoded chloroplast protein that consists of two isoforms arising from alternative splicing in most plants. Required for the light activation of rubisco. Involved in jasmonate-induced leaf senescence.
TRINITY_DN339_c0_g1	S2_0mins-wet-high	S1_0mins-dry-high	207.552	202.914	205.233	0.0296942	0.31415	0.0945223	0.924694	0.999887
TRINITY_DN1431_c0_g1	S2_0mins-wet-high	S1_0mins-dry-high	3518.22	3658.53	3588.37	-0.0564053	0.597027	-0.0944769	0.92473	0.999887
TRINITY_DN58353_c0_g1	S2_0mins-wet-high	S1_0mins-dry-high	3887.26	3791.27	3839.27	0.0357914	0.378998	0.094437	0.924762	0.999887		AT2G40100, AT3G08940, AT5G01530	light harvesting complex photosystem II, Lhcb4:3 protein (Lhcb4.3, light harvesting complex of photosystem II; light harvesting complex photosystem II, Lhcb4.2 protein (Lhcb4.2, protein involved in the light harvesting complex of photosystem II; light harvesting complex photosystem II
TRINITY_DN10257_c1_g1	S2_0mins-wet-high	S1_0mins-dry-high	2195.51	2215.5	2205.5	-0.0142784	0.151242	-0.094408	0.924785	0.999887	C2C2: Dof	AT5G62940	Dof-type zinc finger DNA-binding family protein, HCA2 induces the formation of interfascicular cambium and regulates vascular tissue development in the aerial parts of the plant. Evidence from both gain of function and dominant negative alleles.
