## Supplemental Dataset S2 for "Conditional Stomatal Closure in a Fern Shares Molecular Features with Flowering Plant Active Stomatal Responses" (part 8 of 11)

### Sheet: Wet-grown vs Dry-pretreated (continued)
Comparison of transcript abundance between C. richardii fronds from wet-grown plants (sampleA) and fronds from dry-pretreated plants (sampleB) at timepoint 0 (high humidity)
TRINITY_DN2272_c0_g1	S2_0mins-wet-high	S1_0mins-dry-high	1209.11	1215.54	1212.32	-0.00814941	0.086369	-0.0943558	0.924827	0.999887		AT4G01290
TRINITY_DN8257_c0_g1	S2_0mins-wet-high	S1_0mins-dry-high	109.315	111.44	110.378	-0.0323725	0.343158	-0.094337	0.924841	0.999887		AT3G16200
TRINITY_DN3056_c0_g2	S2_0mins-wet-high	S1_0mins-dry-high	1677.63	1715.03	1696.33	-0.0314258	0.333774	-0.0941528	0.924988	0.999887		AT2G03120	signal peptide peptidase, homologous to Signal Peptide Peptidases (SPP), required for pollen development and pollen germination. No homozygotes could be recovered from a T-DNA insertion mutant.
TRINITY_DN8577_c1_g1	S2_0mins-wet-high	S1_0mins-dry-high	98.1992	103.574	100.887	-0.0737493	0.783454	-0.0941335	0.925003	0.999887		ATMG00240	Gag-Pol-related retrotransposon family protein
TRINITY_DN67124_c0_g1	S2_0mins-wet-high	S1_0mins-dry-high	242.364	238.697	240.531	0.0176595	0.1877	0.094084	0.925042	0.999887		AT1G09470, AT1G09483, AT5G26770, AT3G05830	Encodes alpha-helical IF (intermediate filament)-like protein.
TRINITY_DN9755_c0_g1	S2_0mins-wet-high	S1_0mins-dry-high	52.0221	54.2207	53.1214	-0.0694042	0.738173	-0.0940216	0.925092	0.999887
TRINITY_DN77500_c0_g1	S2_0mins-wet-high	S1_0mins-dry-high	515.984	455.021	485.502	0.181266	1.92818	0.0940089	0.925102	0.999887
TRINITY_DN21084_c0_g3	S2_0mins-wet-high	S1_0mins-dry-high	1504.98	1519.31	1512.15	-0.0153971	0.163818	-0.0939891	0.925118	0.999887		AT1G35550	elongation factor Tu C-terminal domain-containing protein
TRINITY_DN46411_c0_g2	S2_0mins-wet-high	S1_0mins-dry-high	42081.4	40949.3	41515.3	0.0393199	0.418537	0.093946	0.925152	0.999887
TRINITY_DN46220_c0_g1	S2_0mins-wet-high	S1_0mins-dry-high	24577	24121.5	24349.3	0.0269327	0.286706	0.0939383	0.925158	0.999887		AT1G30380	photosystem I subunit K, Encodes subunit K of photosystem I reaction center.
TRINITY_DN7820_c0_g1	S2_0mins-wet-high	S1_0mins-dry-high	193.526	187.804	190.665	0.04061	0.432942	0.0938002	0.925268	0.999887		~ATMG00710	Polynucleotidyl transferase, ribonuclease H-like superfamily protein
TRINITY_DN40937_c0_g1	S2_0mins-wet-high	S1_0mins-dry-high	231.741	229.524	230.633	0.0217034	0.231573	0.0937215	0.92533	0.999887		AT1G35220
TRINITY_DN72224_c0_g2	S2_0mins-wet-high	S1_0mins-dry-high	101.239	110.188	105.713	-0.122804	1.31137	-0.0936461	0.92539	0.999887		~AT3G62410	CP12 domain-containing protein 2, CP12-2 encodes a small peptide found in the chloroplast stroma. It belongs to the CP12 gene family thought to be involved in the formation of a supramolecular complex with glyceraldehyde-3-phosphate dehydrogenase (GAPDH) and phosphoribulokinase (PRK) embedded in the Calvin cycle. CP12-2 is coordinately regulated by light with the photosynthetic GAPDH and PRK. The annotation of this gene is based on article 32494.
TRINITY_DN5768_c1_g1	S2_0mins-wet-high	S1_0mins-dry-high	106.264	108.631	107.447	-0.0217733	0.232506	-0.093646	0.92539	0.999887		~AT4G13650	Pentatricopeptide repeat (PPR) superfamily protein
TRINITY_DN20246_c9_g1	S2_0mins-wet-high	S1_0mins-dry-high	292.506	304.356	298.431	-0.0584614	0.624674	-0.0935871	0.925437	0.999887
TRINITY_DN67228_c0_g1	S2_0mins-wet-high	S1_0mins-dry-high	705.255	690.017	697.636	0.0323788	0.345996	0.0935816	0.925442	0.999887		AT2G02220, AT5G53890	phytosulfokin receptor 1, Encodes a protein interacting with phytosulfokine, a five amino acid sulfated peptide (YIYTQ). Contains dual guanylate cyclase and kinase catalytic activities that operate in vivo.; phytosylfokine-alpha receptor 2, Encodes a leucine-rich repeat receptor kinase (LRR-RK) involved in the perception of phytosulfokine (PSK), which is a 5-aa tyrosine-sulfated peptide that primarily promotes cellular proliferation.
TRINITY_DN846_c0_g3	S2_0mins-wet-high	S1_0mins-dry-high	63106.8	64854.7	63980.8	-0.0394277	0.42143	-0.0935569	0.925461	0.999887		AT2G05070, AT2G05100, AT3G27690	photosystem II light harvesting complex gene 2.2, Encodes Lhcb2.2. Belongs to the Lhc super-gene family encodes the light-harvesting chlorophyll a/b-binding (LHC) proteins that constitute the antenna system of the photosynthetic apparatus.; photosystem II light harvesting complex gene 2.1, Lhcb2.1 protein encoding a subunit of the light harvesting complex II. Member of a gene family with high degree of sequence similarity. Initially LHCB2.3 was considered as a separate gene but appears to be an allele of LHCB2.1.; photosystem II light harvesting complex gene 2.3, Encodes Lhcb2.4. Belongs to the Lhc super-gene family encodes the light-harvesting chlorophyll a/b-binding (LHC) proteins that constitute the antenna system of the photosynthetic apparatus.
TRINITY_DN5345_c0_g1	S2_0mins-wet-high	S1_0mins-dry-high	326.229	322.576	324.402	0.0205796	0.220016	0.0935368	0.925477	0.999887		~RWW72741.1
TRINITY_DN8125_c0_g1	S2_0mins-wet-high	S1_0mins-dry-high	704.59	695.681	700.136	0.0171279	0.183171	0.0935081	0.9255	0.999887		AT3G10840	alpha/beta-Hydrolases superfamily protein
TRINITY_DN225_c0_g1	S2_0mins-wet-high	S1_0mins-dry-high	1709.39	1683.22	1696.31	0.0214823	0.22974	0.093507	0.925501	0.999887		AT1G77160, AT1G77145, AT2G20670, AT4G32480, AT3G07350, AT3G25240, AT1G12030, AT1G62420, AT2G38820, AT3G54550, AT4G14620, AT3G22970	Protein of unknown function (DUF506); Protein of unknown function (DUF506); Protein of unknown function (DUF506); Protein of unknown function (DUF506); Protein of unknown function (DUF506); Protein of unknown function (DUF506); Protein of unknown function (DUF506); Protein of unknown function (DUF506); Protein of unknown function (DUF506); Protein of unknown function (DUF506); Protein of unknown function (DUF506); Protein of unknown function (DUF506)
TRINITY_DN62588_c0_g1	S2_0mins-wet-high	S1_0mins-dry-high	152	157.757	154.879	-0.0577148	0.617359	-0.0934866	0.925517	0.999887		~AT1G04180, AT1G04610, AT1G21430, AT1G48910, AT2G33230, AT4G13260, AT4G28720, AT4G32540, AT5G11320, AT5G25620, AT5G43890	YUCCA 9; YUCCA 3; Flavin-binding monooxygenase family protein; Flavin-containing monooxygenase family protein, A paternally expressed imprinted gene.; YUCCA 7, Encodes a flavin monooxygenase gene which belongs to the tryptophan-dependent auxin biosynthetic pathway and enhances drought resistance.; Flavin-binding monooxygenase family protein, Encodes YUC2. Catalyzes conversion of IPA (indole-3-pyruvic acid) to IAA (indole-3-acetic acid) in auxin biosynthesis pathway.; Flavin-binding monooxygenase family protein, Auxin biosynthetic gene regulated by RVE1. Overexpression leads to suppression of bri1 phenotype.; Flavin-binding monooxygenase family protein, Mutant has elevated levels of free IAA in dominant mutant allele; Flavin Monooxygenase-Like Enzyme; Auxin Biosynthesis; Flavin-binding monooxygenase family protein, Belongs to the YUC gene family. Encodes a predicted flavin monooxygenase YUC4 involved in auxin biosynthesis and plant development.; Flavin-binding monooxygenase family protein; Flavin-binding monooxygenase family protein, Encodes a YUCCA-like putative flavin monooxygenase, the activation tagging mutant has increased level of IAA, increased auxin response and phenotype of auxin overproduction, rescues erecta mutant phenotype
TRINITY_DN23265_c2_g1	S2_0mins-wet-high	S1_0mins-dry-high	53532.2	54540.1	54036.1	-0.0269283	0.288061	-0.093481	0.925521	0.999887
TRINITY_DN14449_c1_g3	S2_0mins-wet-high	S1_0mins-dry-high	30.7236	34.2648	32.4942	-0.157121	1.68298	-0.0933588	0.925619	0.999887
TRINITY_DN58013_c0_g1	S2_0mins-wet-high	S1_0mins-dry-high	1064.24	1054.27	1059.26	0.0123143	0.131903	0.0933587	0.925619	0.999887		AT5G50320	radical SAM domain-containing protein / GCN5-related N-acetyltransferase (GNAT) family protein, A subunit of Elongator, a histone acetyl transferase complex, consisting of six subunits (ELP1?ELP6), that copurifies with the elongating RNAPII in yeast and humans. Three Arabidopsis thaliana genes, encoding homologs of the yeast Elongator subunits ELP1, ELP3 (histone acetyl transferase), and ELP4 are responsible for the narrow leaf phenotype in elongata mutants and for reduced root growth that results from a decreased cell division rate. Two lines with RNAi constructs directed against HAG3 grow normally and can produce root calli, but have defects in agrobacterium-mediated transformation.
TRINITY_DN45520_c0_g2	S2_0mins-wet-high	S1_0mins-dry-high	135.159	124.959	130.059	0.111774	1.19812	0.0932915	0.925672	0.999887		~AT4G38970	fructose-bisphosphate aldolase 2, Protein is tyrosine-phosphorylated and its phosphorylation state is modulated in response to ABA in Arabidopsis thaliana seeds.
TRINITY_DN66972_c0_g1	S2_0mins-wet-high	S1_0mins-dry-high	5834.67	5887.05	5860.86	-0.013024	0.13964	-0.0932678	0.925691	0.999887		AT1G75460, AT1G19740	ATP-dependent protease La (LON) domain protein; ATP-dependent protease La (LON) domain protein
TRINITY_DN9241_c0_g2	S2_0mins-wet-high	S1_0mins-dry-high	1466.8	1487.55	1477.17	-0.0202285	0.216987	-0.0932241	0.925726	0.999887		~RYA67342.1
TRINITY_DN67569_c0_g1	S2_0mins-wet-high	S1_0mins-dry-high	208.923	210.986	209.954	-0.0193278	0.207571	-0.093114	0.925813	0.999887		~AT1G27620, AT1G65450, AT2G19070, AT2G40230, AT3G03480, AT3G48720, AT5G17540, AT5G41040, AT5G48930, AT5G57840, AT5G63560	HXXXD-type acyl-transferase family protein; HXXXD-type acyl-transferase family protein, Contains dual transcription units and alternative splicing that could rescue the sterility defect of glc mutants. Shares homology to BAHD (for BEAT, AHCT, HCBT, and DAT) acyl-transferases. Functions in double fertilization.; spermidine hydroxycinnamoyl transferase, encodes a protein whose sequence is similar to anthranilate N-hydroxycinnamoyl/benzoyltransferase from Dianthus caryophyllus (gi:2239091); HXXXD-type acyl-transferase family protein; acetyl CoA:(Z)-3-hexen-1-ol acetyltransferase; HXXXD-type acyl-transferase family protein, Encodes a hydroxycinnamoyl-CoA: v-hydroxy fatty acid transferase involved in cutin synthesis. Mutants are almost devoid of ferulic acid.; HXXXD-type acyl-transferase family protein; HXXXD-type acyl-transferase family protein, Encodes a feruloyl-CoA transferase required for suberin synthesis. Has feruloyl-CoA-dependent feruloyl transferase activity towards substrates with a primary alcohol.; hydroxycinnamoyl-CoA shikimate/quinate hydroxycinnamoyl transferase, At5g48930 has been shown to encode for the hydroxycinnamoyl-Coenzyme A shikimate/quinate hydroxycinnamoyltransferase (HCT) both synthesizing and catabolizing the hydroxycinnamoylesters (coumaroyl/caffeoyl shikimate and quinate) involved in the phenylpropanoid pathway. Influence on the accumulation of flavonoids which in turn inhibit auxin transport and reduce plant growth.; HXXXD-type acyl-transferase family protein, encodes a protein whose sequence is similar to anthranilate N-hydroxycinnamoyl/benzoyltransferase from Dianthus caryophyllus (gi:2239091); HXXXD-type acyl-transferase family protein
TRINITY_DN18682_c0_g1	S2_0mins-wet-high	S1_0mins-dry-high	45.2535	41.1412	43.1974	0.137837	1.48076	0.0930854	0.925836	0.999887
TRINITY_DN1113_c0_g1	S2_0mins-wet-high	S1_0mins-dry-high	5609.06	5574	5591.53	0.00866833	0.0931265	0.0930813	0.925839	0.999887		AT1G76030, AT1G20260, AT4G38510	ATPase, V1 complex, subunit B protein, One of three genes encoding the vacuolar ATP synthase subunit B1. This subunit was shown to interact with the gene product of hexokinase1 (ATHXK1). This interaction, however, is solely restricted to the nucleus. The protein binds to and co-localizes with F-actin, bundles F-actin to form higher-order structure, and stabilizes actin filaments in vitro.; ATPase, V1 complex, subunit B protein, One of three genes encoding the vacuolar ATP synthase subunit B1. The protein binds to and co-localizes with F-actin, bundles F-actin to form higher-order structure, and stabilizes actin filaments in vitro.; ATPase, V1 complex, subunit B protein, One of three genes encoding the vacuolar ATP synthase subunit B1. The protein binds to and co-localizes with F-actin, bundles F-actin to form higher-order structure, and stabilizes actin filaments in vitro.
TRINITY_DN7509_c0_g1	S2_0mins-wet-high	S1_0mins-dry-high	571.829	581.543	576.686	-0.0222673	0.239251	-0.0930705	0.925848	0.999887		~Vocar.0068s0007.1
TRINITY_DN10934_c0_g2	S2_0mins-wet-high	S1_0mins-dry-high	4292.17	4325.25	4308.71	-0.0113915	0.122522	-0.0929749	0.925923	0.999887		AT2G44180, AT3G59990	methionine aminopeptidase 2A, Encodes a MAP2 like methionine aminopeptidase. In MAP1A mutant background plants show an increased sensitivity to fumagillin resulting in defects in development. Phenotype is similar to RNAi lines which knock out all MAP2/MAP1 loci.; methionine aminopeptidase 2B, Encodes a MAP2 like methionine aminopeptidase
TRINITY_DN2915_c0_g1	S2_0mins-wet-high	S1_0mins-dry-high	516.253	507.634	511.944	0.0211905	0.228068	0.0929131	0.925973	0.999887		AT5G05690	Cytochrome P450 superfamily protein, Encodes a member of the CP90A family, a cytochrome P450 monooxygenase which converts 6-deoxocathasterone to 6-deoxoteasterone in the late C6 oxidation pathway and cathasterone to teasterone in the early C6 oxidation pathway of brassinolide biosynthesis. Expressed in cotyledons and leaves. Mutants display de-etiolation and derepression of light-induced genes in the dark, dwarfism, male sterility and activation of stress-regulated genes in the light. The expression of the gene using a CPD promoter:LUC fusion construct was shown to be under circadian and light control. Additionally, the circadian regulation was shown to be independent of BR levels as it remains unchanged in <i>bri1</i> mutant lines. CPD appears to be involved in the autonomous pathway that regulates the transition to flowering, primarily through a BRI1-mediated signaling pathway that affects FLC expression levels, as uncovered by double mutant analyses.
TRINITY_DN25378_c1_g1	S2_0mins-wet-high	S1_0mins-dry-high	4852.88	5007.23	4930.05	-0.0452817	0.487658	-0.0928554	0.926018	0.999887		~AT1G29910, AT1G29920, AT1G29930, AT2G05070, AT2G05100, AT2G34420, AT2G34430, AT3G27690, AT4G10340, AT5G54270	chlorophyll A/B binding protein 3, member of Chlorophyll a/b-binding protein family; chlorophyll A/B-binding protein 2, Encodes lhcb1.1 a component of the LHCIIb light harvesting complex associated with photosystem II.; chlorophyll A/B binding protein 1, Subunit of light-harvesting complex II (LHCII),which absorbs light and transfers energy to the photosynthetic reaction center.; photosystem II light harvesting complex gene 2.2, Encodes Lhcb2.2. Belongs to the Lhc super-gene family encodes the light-harvesting chlorophyll a/b-binding (LHC) proteins that constitute the antenna system of the photosynthetic apparatus.; photosystem II light harvesting complex gene 2.1, Lhcb2.1 protein encoding a subunit of the light harvesting complex II. Member of a gene family with high degree of sequence similarity. Initially LHCB2.3 was considered as a separate gene but appears to be an allele of LHCB2.1.; photosystem II light harvesting complex gene B1B2, Photosystem II type I chlorophyll a/b-binding protein; light-harvesting chlorophyll-protein complex II subunit B1, Photosystem II type I chlorophyll a/b-binding protein; photosystem II light harvesting complex gene 2.3, Encodes Lhcb2.4. Belongs to the Lhc super-gene family encodes the light-harvesting chlorophyll a/b-binding (LHC) proteins that constitute the antenna system of the photosynthetic apparatus.; light harvesting complex of photosystem II 5, photosystem II encoding the light-harvesting chlorophyll a/b binding protein CP26 of the antenna system of the photosynthetic apparatus; light-harvesting chlorophyll B-binding protein 3, Lhcb3 protein is a component of the main light harvesting chlorophyll a/b-protein complex of Photosystem II (LHC II).
TRINITY_DN17348_c0_g1	S2_0mins-wet-high	S1_0mins-dry-high	683.321	669.748	676.535	0.0280435	0.30207	0.0928375	0.926033	0.999887		AT4G34650, AT4G34640	squalene synthase 2, Encodes a protein with similarity to squalene synthase which catalyzes the first committed step in sterol biosynthesis. To date no experimental evidence exists that SQS2 functions as a squalene synthase and some experiments indicate it does not have this function.; squalene synthase 1, Encodes squalene synthase, which converts two molecules of farnesyl diphosphate (FPP) into squalene via an intermediate: presqualene diphosphate (PSPP). It is generally thought to be one of the key enzymes of sterol biosynthesis, since it catalyzes the first pathway-specific reaction of the sterol branch of the isoprenoid pathway.
TRINITY_DN8697_c0_g1	S2_0mins-wet-high	S1_0mins-dry-high	17161.6	17088.7	17125.2	0.006229	0.0671151	0.0928107	0.926054	0.999887		AT4G34670, AT3G04840	Ribosomal protein S3Ae; Ribosomal protein S3Ae
TRINITY_DN6414_c32_g1	S2_0mins-wet-high	S1_0mins-dry-high	292.737	305.186	298.962	-0.0612484	0.660962	-0.0926655	0.926169	0.999887		~AT2G39730	rubisco activase, Rubisco activase, a nuclear-encoded chloroplast protein that consists of two isoforms arising from alternative splicing in most plants. Required for the light activation of rubisco. Involved in jasmonate-induced leaf senescence.
TRINITY_DN4308_c1_g2	S2_0mins-wet-high	S1_0mins-dry-high	1153.46	1195.18	1174.32	-0.0514447	0.555674	-0.0925807	0.926237	0.999887		AT2G43020, AT3G59050, AT1G65840	polyamine oxidase 2, Encodes a polyamine oxidase.; polyamine oxidase 3, Encodes a polyamine oxidase.; polyamine oxidase 4, encodes a peroxisomal polyamine oxidase, involved in the back-conversion polyamine degradation pathway. Among the five polyamine oxidases in the Arabidopsis genome, PAO4 is the major isoform in root peroxisomes.
TRINITY_DN8450_c0_g2	S2_0mins-wet-high	S1_0mins-dry-high	154.983	157.904	156.443	-0.0209017	0.225852	-0.0925459	0.926264	0.999887		~AT2G39620	Pentatricopeptide repeat (PPR) superfamily protein
TRINITY_DN11303_c0_g1	S2_0mins-wet-high	S1_0mins-dry-high	242.171	245.321	243.746	-0.0144249	0.155876	-0.0925411	0.926268	0.999887		AT3G20480	tetraacyldisaccharide 4'-kinase family protein
TRINITY_DN11839_c8_g4	S2_0mins-wet-high	S1_0mins-dry-high	29788.4	30702.7	30245.6	-0.0436333	0.471783	-0.092486	0.926312	0.999887		~AT2G05100	photosystem II light harvesting complex gene 2.1, Lhcb2.1 protein encoding a subunit of the light harvesting complex II. Member of a gene family with high degree of sequence similarity. Initially LHCB2.3 was considered as a separate gene but appears to be an allele of LHCB2.1.
TRINITY_DN6812_c0_g1	S2_0mins-wet-high	S1_0mins-dry-high	960.074	944.705	952.39	0.0241436	0.261188	0.0924377	0.92635	0.999887		~AT1G10810	NAD(P)-linked oxidoreductase superfamily protein
TRINITY_DN6992_c0_g1	S2_0mins-wet-high	S1_0mins-dry-high	655.853	649.41	652.631	0.0164513	0.177988	0.0924296	0.926357	0.999887		AT1G80770	P-loop containing nucleoside triphosphate hydrolases superfamily protein
TRINITY_DN269_c7_g1	S2_0mins-wet-high	S1_0mins-dry-high	232.582	235.735	234.158	-0.0182435	0.197414	-0.0924126	0.92637	0.999887		~AT1G15510	Tetratricopeptide repeat (TPR)-like superfamily protein, Encodes a pentatricopeptide repeat protein required for chloroplast transcript accD RNA editing and early chloroplast biogenesis.
TRINITY_DN16127_c0_g1	S2_0mins-wet-high	S1_0mins-dry-high	5350.19	5276.86	5313.53	0.0194878	0.210936	0.0923875	0.92639	0.999887		~AT2G39730	rubisco activase, Rubisco activase, a nuclear-encoded chloroplast protein that consists of two isoforms arising from alternative splicing in most plants. Required for the light activation of rubisco. Involved in jasmonate-induced leaf senescence.
TRINITY_DN17007_c2_g2	S2_0mins-wet-high	S1_0mins-dry-high	38.5727	34.6803	36.6265	0.154015	1.66713	0.0923835	0.926393	0.999887		~AT4G35090	catalase 2, Encodes a peroxisomal catalase, highly expressed in bolts and leaves. mRNA expression patterns show circadian regulation with mRNA levels being high in the subjective early morning. Loss of function mutations have increased H2O2 levels and increased H2O2 sensitivity. Mutants accumulate more toxic ions yet show decreased sensitivity to Li+. This decreased sensitivity is most likely due to an insensitivity to ethylene. Note that in Queval et al. (2007) Plant Journal, 52(4):640, SALK_057998 is named as cat2-1, SALK_076998 is named as cat2-2; in Bueso et al. (2007) Plant Journal, 52(6):1052, SALK_076998 is named as cat2-1. TAIR has adopted the nomenclature consistent with that in Bueso et al. (2007) after consultation with the authors: SALK_076998 (cat2-1), SALK_057998 (cat2-2).
TRINITY_DN9291_c0_g1	S2_0mins-wet-high	S1_0mins-dry-high	67.4003	69.7976	68.599	-0.0566864	0.614204	-0.0922924	0.926466	0.999887
TRINITY_DN17690_c2_g1	S2_0mins-wet-high	S1_0mins-dry-high	73.5734	71.6894	72.6314	0.0475732	0.515601	0.0922675	0.926486	0.999887		~ATMG00850	DNA/RNA polymerases superfamily protein
TRINITY_DN36716_c1_g1	S2_0mins-wet-high	S1_0mins-dry-high	7826.98	7924.12	7875.55	-0.0175057	0.189924	-0.0921725	0.926561	0.999887		AT1G35550	elongation factor Tu C-terminal domain-containing protein
TRINITY_DN58403_c0_g2	S2_0mins-wet-high	S1_0mins-dry-high	3877.66	3947.97	3912.81	-0.025758	0.279479	-0.0921646	0.926567	0.999887		~AT1G68660	Ribosomal protein L12/ ATP-dependent Clp protease adaptor protein ClpS family protein
TRINITY_DN48834_c0_g1	S2_0mins-wet-high	S1_0mins-dry-high	174.031	169.611	171.821	0.0374893	0.406785	0.0921599	0.926571	0.999887
TRINITY_DN184_c0_g2	S2_0mins-wet-high	S1_0mins-dry-high	548.304	542.974	545.639	0.0119223	0.129563	0.0920196	0.926682	0.999887		AT2G01470, AT5G50650, AT5G50550	SEC12P-like 2 protein, Sec12p-like protein (GTP exchange protein) that functionally complements yeast sec12 null mutant. Protein is localized to the ER.; Transducin/WD40 repeat-like superfamily protein; Transducin/WD40 repeat-like superfamily protein
TRINITY_DN8753_c0_g1	S2_0mins-wet-high	S1_0mins-dry-high	445.874	442.588	444.231	0.0106837	0.116125	0.0920021	0.926696	0.999887		AT4G10970, AT4G23910
TRINITY_DN3925_c0_g1	S2_0mins-wet-high	S1_0mins-dry-high	1782.87	1759.82	1771.34	0.0189815	0.206323	0.091999	0.926699	0.999887		AT3G13930, AT1G54220	Dihydrolipoamide acetyltransferase, long form protein; Dihydrolipoamide acetyltransferase, long form protein
TRINITY_DN11996_c2_g1	S2_0mins-wet-high	S1_0mins-dry-high	31.1707	37.9458	34.5582	-0.284573	3.09438	-0.0919646	0.926726	0.999887
TRINITY_DN11357_c0_g1	S2_0mins-wet-high	S1_0mins-dry-high	479.186	470.826	475.006	0.0276219	0.300609	0.0918866	0.926788	0.999887		AT2G25520, AT4G32390, AT5G25400, AT5G11230	Drug/metabolite transporter superfamily protein; Nucleotide-sugar transporter family protein; Nucleotide-sugar transporter family protein; Nucleotide-sugar transporter family protein
TRINITY_DN5394_c2_g1	S2_0mins-wet-high	S1_0mins-dry-high	65.2107	59.2427	62.2267	0.13659	1.4877	0.0918127	0.926847	0.999887
TRINITY_DN6592_c5_g1	S2_0mins-wet-high	S1_0mins-dry-high	61.1128	58.8015	59.9572	0.0428303	0.466531	0.0918061	0.926852	0.999887
TRINITY_DN3662_c0_g1	S2_0mins-wet-high	S1_0mins-dry-high	1783.68	1803.1	1793.39	-0.0160895	0.175258	-0.0918049	0.926853	0.999887		AT2G21860	violaxanthin de-epoxidase-related
TRINITY_DN81931_c0_g1	S2_0mins-wet-high	S1_0mins-dry-high	721.911	713.911	717.911	0.0136853	0.14914	0.0917609	0.926888	0.999887		AT1G77180	chromatin protein family, Encodes a putative transcriptional factor. Shows transcriptional activator activity in yeast. Involved in response to abscisic acid, salt and osmotic stress.
TRINITY_DN13298_c0_g1	S2_0mins-wet-high	S1_0mins-dry-high	831.516	839.742	835.629	-0.0150789	0.164335	-0.0917571	0.926891	0.999887		AT5G55280	homolog of bacterial cytokinesis Z-ring protein FTSZ 1-1, Encodes one of two FtsZ proteins, tubulin-like proteins, in Arabidopsis. It is involved in chloroplast division.
TRINITY_DN8835_c0_g1	S2_0mins-wet-high	S1_0mins-dry-high	448.581	454.307	451.444	-0.0193089	0.21062	-0.0916766	0.926955	0.999887		AT2G19260	RING/FYVE/PHD zinc finger superfamily protein
TRINITY_DN656_c0_g1	S2_0mins-wet-high	S1_0mins-dry-high	763.247	705.259	734.253	0.1137	1.24027	0.0916737	0.926957	0.999887		~AT4G27470	RING membrane-anchor 3, Encodes a RING finger E3 ubiquitin ligase.
TRINITY_DN2665_c0_g1	S2_0mins-wet-high	S1_0mins-dry-high	1331.01	1371.02	1351.01	-0.0430037	0.469268	-0.0916401	0.926984	0.999887		AT5G57800	Fatty acid hydroxylase superfamily, encodes a transmembrane protein with similarity to the sterol desaturase family at the N-terminus and to the short-chain dehydrogenase/reductase family at the C-terminus. Mutant analyses indicate this protein is involved in cuticle membrane and wax biosynthesis.
TRINITY_DN31316_c0_g2	S2_0mins-wet-high	S1_0mins-dry-high	65.8812	71.8001	68.8407	-0.124041	1.35577	-0.0914908	0.927103	0.999887		~AT4G35090	catalase 2, Encodes a peroxisomal catalase, highly expressed in bolts and leaves. mRNA expression patterns show circadian regulation with mRNA levels being high in the subjective early morning. Loss of function mutations have increased H2O2 levels and increased H2O2 sensitivity. Mutants accumulate more toxic ions yet show decreased sensitivity to Li+. This decreased sensitivity is most likely due to an insensitivity to ethylene. Note that in Queval et al. (2007) Plant Journal, 52(4):640, SALK_057998 is named as cat2-1, SALK_076998 is named as cat2-2; in Bueso et al. (2007) Plant Journal, 52(6):1052, SALK_076998 is named as cat2-1. TAIR has adopted the nomenclature consistent with that in Bueso et al. (2007) after consultation with the authors: SALK_076998 (cat2-1), SALK_057998 (cat2-2).
TRINITY_DN77317_c0_g1	S2_0mins-wet-high	S1_0mins-dry-high	366.56	378.246	372.403	-0.0442223	0.483555	-0.0914525	0.927133	0.999887		AT3G08630, AT3G08640	Protein of unknown function (DUF3411); Protein of unknown function (DUF3411)
TRINITY_DN9534_c0_g1	S2_0mins-wet-high	S1_0mins-dry-high	6606.4	6372.43	6489.42	0.0519354	0.568207	0.0914022	0.927173	0.999887		AT1G15820	light harvesting complex photosystem II subunit 6, Lhcb6 protein (Lhcb6), light harvesting complex of photosystem II.
TRINITY_DN1404_c0_g1	S2_0mins-wet-high	S1_0mins-dry-high	245.411	241.925	243.668	0.0227999	0.249771	0.0912831	0.927268	0.999887		AT5G64970, AT1G78180	Mitochondrial substrate carrier family protein; Mitochondrial substrate carrier family protein
TRINITY_DN59462_c0_g1	S2_0mins-wet-high	S1_0mins-dry-high	78.7847	77.3397	78.0622	0.031848	0.349146	0.0912168	0.92732	0.999887
TRINITY_DN11538_c0_g1	S2_0mins-wet-high	S1_0mins-dry-high	298.72	301.819	300.27	-0.0187664	0.205757	-0.0912066	0.927328	0.999887		~Vocar.0051s0047.1
TRINITY_DN3071_c0_g1	S2_0mins-wet-high	S1_0mins-dry-high	74.5551	72.5228	73.5389	0.0354773	0.388994	0.0912026	0.927332	0.999887		AT5G47750, AT4G26610, AT5G55910, AT3G27580, AT2G44830	D6 protein kinase like 2; D6 protein kinase like 1; D6 protein kinase, D6PK is a protein kinase involved that plays a role in polar auxin transport. Most likely acts redundantly with the related proteins: D6PKL1,D6PKL2,and D6PKL3. PIN1 is a target of D6PK phosphorylation.; Protein kinase superfamily protein, a member of a subfamily of Ser/Thr PKs in plants.; Protein kinase superfamily protein
TRINITY_DN713_c0_g1	S2_0mins-wet-high	S1_0mins-dry-high	3132.37	3043.12	3087.74	0.0415106	0.455192	0.0911936	0.927339	0.999887		~AT1G11700, AT1G29640, AT1G61930, AT2G28400, AT2G34340, AT3G15040, AT3G45210, AT4G04630, AT4G18980, AT4G21930, AT4G21970, AT4G26950, AT5G03230, AT5G45630, AT5G60680	Protein of unknown function, DUF584; Protein of unknown function, DUF584; Protein of unknown function, DUF584; Protein of unknown function, DUF584; Protein of unknown function, DUF584; Protein of unknown function, DUF584; Protein of unknown function, DUF584; Protein of unknown function, DUF584; AtS40-3, Encodes a nuclear-targeted protein AtS40-3 that modulates senescence associated gene expression.; Protein of unknown function, DUF584; Protein of unknown function, DUF584; Protein of unknown function, DUF584; Protein of unknown function, DUF584; Protein of unknown function, DUF584; Protein of unknown function, DUF584
TRINITY_DN459_c0_g1	S2_0mins-wet-high	S1_0mins-dry-high	766.63	755.874	761.252	0.0208966	0.229178	0.0911808	0.927349	0.999887		~XP_024523685.1
TRINITY_DN4313_c0_g1	S2_0mins-wet-high	S1_0mins-dry-high	436.214	431.264	433.739	0.0182612	0.200292	0.0911726	0.927355	0.999887		AT1G60660	cytochrome B5-like protein, member of Cytochromes b5
TRINITY_DN31346_c1_g1	S2_0mins-wet-high	S1_0mins-dry-high	40168.1	40885.8	40527	-0.0255729	0.280504	-0.0911677	0.927359	0.999887		~BAT16667.1
TRINITY_DN11477_c3_g1	S2_0mins-wet-high	S1_0mins-dry-high	439.948	415.597	427.772	0.0818237	0.89761	0.0911574	0.927368	0.999887
TRINITY_DN1716_c1_g1	S2_0mins-wet-high	S1_0mins-dry-high	2634.32	2664.67	2649.5	-0.0171693	0.188407	-0.0911285	0.927391	0.999887		AT4G23100	glutamate-cysteine ligase, Encodes the enzyme glutamate-cysteine ligase catalyzing the first, and rate-limiting, step of glutathione biosynthesis. Required for cell proliferation at the root tip. Involved in susceptibility to the bacterial pathogen Pseudomonas syringae. Mutants are phytoalexin defective.
TRINITY_DN1708_c0_g1	S2_0mins-wet-high	S1_0mins-dry-high	1256.77	1237.78	1247.27	0.0203558	0.223419	0.0911103	0.927405	0.999887		AT4G37550, AT4G37560	Acetamidase/Formamidase family protein; Acetamidase/Formamidase family protein
TRINITY_DN8134_c0_g1	S2_0mins-wet-high	S1_0mins-dry-high	2672.15	2692.91	2682.53	-0.0119155	0.131029	-0.0909376	0.927542	0.999887
TRINITY_DN3421_c0_g2	S2_0mins-wet-high	S1_0mins-dry-high	50.1053	47.6078	48.8566	0.0770604	0.847507	0.0909261	0.927551	0.999887
TRINITY_DN6110_c0_g1	S2_0mins-wet-high	S1_0mins-dry-high	278.61	272.26	275.435	0.0353091	0.388436	0.0909009	0.927571	0.999887		AT5G51670, AT3G23160	Protein of unknown function (DUF668); Protein of unknown function (DUF668)
TRINITY_DN7821_c0_g1	S2_0mins-wet-high	S1_0mins-dry-high	64.3466	62.2954	63.321	0.0452728	0.498197	0.0908734	0.927593	0.999887
TRINITY_DN62979_c0_g1	S2_0mins-wet-high	S1_0mins-dry-high	38.0205	35.4029	36.7117	0.0977517	1.07599	0.0908478	0.927614	0.999887		AT2G39370, AT2G37380	Encodes a member of the MAKR (MEMBRANE-ASSOCIATED KINASE REGULATOR) gene family. MAKRs have putative kinase interacting motifs and membrane localization signals. Known members include: AT5G26230 (MAKR1), AT1G64080 (MAKR2), AT2G37380 (MAKR3), AT2G39370 (MAKR4), AT5G52870 (MAKR5) and AT5G52900 (MAKR6).; Encodes a member of the MAKR (MEMBRANE-ASSOCIATED KINASE REGULATOR) gene family. MAKRs have putative kinase interacting motifs and membrane localization signals. Known members include: AT5G26230 (MAKR1), AT1G64080 (MAKR2), AT2G37380 (MAKR3), AT2G39370 (MAKR4), AT5G52870 (MAKR5) and AT5G52900 (MAKR6).
TRINITY_DN81684_c0_g1	S2_0mins-wet-high	S1_0mins-dry-high	1807.92	1792.04	1799.98	0.012846	0.141419	0.0908363	0.927623	0.999887		~Vocar.0006s0218.1
TRINITY_DN3477_c0_g1	S2_0mins-wet-high	S1_0mins-dry-high	61.7135	64.0906	62.902	-0.0603595	0.664494	-0.0908353	0.927623	0.999887
TRINITY_DN7907_c0_g1	S2_0mins-wet-high	S1_0mins-dry-high	58.8779	62.1721	60.525	-0.0759469	0.836142	-0.0908302	0.927628	0.999887		AT5G25020, AT5G24990, AT5G25010, AT5G10750	Protein of unknown function (DUF1336); Protein of unknown function (DUF1336); Protein of unknown function (DUF1336); Protein of unknown function (DUF1336)
TRINITY_DN3395_c0_g1	S2_0mins-wet-high	S1_0mins-dry-high	1207.66	1222.33	1215	-0.0167439	0.18435	-0.0908271	0.92763	0.999887		~AT3G51480	glutamate receptor 3.6, member of Putative ligand-gated ion channel subunit family
TRINITY_DN54314_c0_g1	S2_0mins-wet-high	S1_0mins-dry-high	65.3667	58.6321	61.9994	0.156772	1.72684	0.0907855	0.927663	0.999887
TRINITY_DN2588_c1_g2	S2_0mins-wet-high	S1_0mins-dry-high	957.604	945.558	951.581	0.0190644	0.209999	0.0907834	0.927665	0.999887
TRINITY_DN3796_c0_g1	S2_0mins-wet-high	S1_0mins-dry-high	1409.08	1423.18	1416.13	-0.0141567	0.155952	-0.0907757	0.927671	0.999887		AT3G12860, AT1G56110	NOP56-like pre RNA processing ribonucleoprotein; homolog of nucleolar protein NOP56, NOP56-like protein
TRINITY_DN12201_c14_g1	S2_0mins-wet-high	S1_0mins-dry-high	51.0257	54.9464	52.986	-0.10827	1.19286	-0.0907652	0.927679	0.999887		AT2G01140, AT4G38970, AT2G21330	Aldolase superfamily protein; fructose-bisphosphate aldolase 2, Protein is tyrosine-phosphorylated and its phosphorylation state is modulated in response to ABA in Arabidopsis thaliana seeds.; fructose-bisphosphate aldolase 1
TRINITY_DN47805_c0_g1	S2_0mins-wet-high	S1_0mins-dry-high	11619.6	11408.1	11513.8	0.0264056	0.291031	0.0907311	0.927706	0.999887		AT5G03860	malate synthase, Encodes a protein with malate synthase activity.
TRINITY_DN16467_c0_g1	S2_0mins-wet-high	S1_0mins-dry-high	1242.22	1249.65	1245.93	-0.0106011	0.116864	-0.0907131	0.927721	0.999887		AT1G72640	NAD(P)-binding Rossmann-fold superfamily protein
TRINITY_DN33519_c1_g1	S2_0mins-wet-high	S1_0mins-dry-high	16998	16677.3	16837.7	0.0274212	0.302392	0.0906812	0.927746	0.999887
TRINITY_DN561_c2_g1	S2_0mins-wet-high	S1_0mins-dry-high	171.282	167.576	169.429	0.0230224	0.253917	0.090669	0.927756	0.999887	WRKY	AT5G43290	WRKY DNA-binding protein 49, member of WRKY Transcription Factor; Group II-c
TRINITY_DN4062_c25_g1	S2_0mins-wet-high	S1_0mins-dry-high	589.184	576.38	582.782	0.0306092	0.337723	0.0906342	0.927783	0.999887		AT5G22880, AT1G07790, AT5G59910, AT3G45980, AT3G46030, AT2G28720, AT5G02570, AT3G09480, AT2G37470, AT3G53650	histone B2, Encodes a histone 2B (H2B) protein. This protein can be ubiquitinated in planta, and this modification depends on the HUB1 and HUB2 E3 ubiquitin ligases.; Histone superfamily protein, Encodes a histone 2B (H2B) protein.; Histone superfamily protein; Histone superfamily protein, Encodes a histone 2B (H2B) protein. This protein can be ubiquitinated in planta, and this modification depends on the HUB1 and HUB2 E3 ubiquitin ligases as well as the UBC1 and UBC2 E2 ubiquitin conjugating enzymes. Lysine 146 appears to be the site of the ubiquitin addition.; Histone superfamily protein; Histone superfamily protein; Histone superfamily protein; Histone superfamily protein; Histone superfamily protein; Histone superfamily protein
TRINITY_DN6414_c2_g2	S2_0mins-wet-high	S1_0mins-dry-high	1175.51	1144.73	1160.12	0.0386438	0.426404	0.0906273	0.927789	0.999887
TRINITY_DN35951_c0_g1	S2_0mins-wet-high	S1_0mins-dry-high	11361.3	11874.5	11617.9	-0.0637681	0.703811	-0.090604	0.927807	0.999887
TRINITY_DN9159_c0_g2	S2_0mins-wet-high	S1_0mins-dry-high	920.605	929.703	925.154	-0.0146237	0.161477	-0.0905625	0.92784	0.999887
TRINITY_DN13274_c0_g1	S2_0mins-wet-high	S1_0mins-dry-high	559.991	553.916	556.953	0.0170061	0.18785	0.0905301	0.927866	0.999887		AT2G31440
TRINITY_DN10921_c0_g1	S2_0mins-wet-high	S1_0mins-dry-high	86.3722	88.2815	87.3268	-0.0340896	0.376978	-0.0904287	0.927947	0.999887		~AT1G36095, AT1G79740, AT3G22220, AT4G15020, AT5G33406	DNA binding; hAT transposon superfamily; hAT transposon superfamily; hAT transposon superfamily; hAT dimerisation domain-containing protein / transposase-related
TRINITY_DN6734_c0_g2	S2_0mins-wet-high	S1_0mins-dry-high	120.894	123.77	122.332	-0.0261702	0.289436	-0.0904182	0.927955	0.999887		AT3G58130, AT2G27340	N-acetylglucosaminylphosphatidylinositol de-N-acetylase family protein; N-acetylglucosaminylphosphatidylinositol de-N-acetylase family protein
TRINITY_DN8676_c0_g1	S2_0mins-wet-high	S1_0mins-dry-high	2226.3	2210.33	2218.31	0.0103811	0.114817	0.0904145	0.927958	0.999887		AT1G51300, AT3G15650, AT1G52700, AT5G20060	alpha/beta-Hydrolases superfamily protein; alpha/beta-Hydrolases superfamily protein; alpha/beta-Hydrolases superfamily protein; alpha/beta-Hydrolases superfamily protein
TRINITY_DN2865_c0_g2	S2_0mins-wet-high	S1_0mins-dry-high	243.922	236.72	240.321	0.045062	0.498408	0.0904118	0.92796	0.999887
TRINITY_DN77673_c0_g1	S2_0mins-wet-high	S1_0mins-dry-high	63.299	59.6118	61.4554	0.0834204	0.922713	0.0904078	0.927963	0.999887		AT3G52110
TRINITY_DN1685_c0_g1	S2_0mins-wet-high	S1_0mins-dry-high	241.472	249.746	245.609	-0.0495379	0.548342	-0.0903412	0.928016	0.999887
TRINITY_DN25141_c0_g1	S2_0mins-wet-high	S1_0mins-dry-high	683.072	674.952	679.012	0.018958	0.210028	0.0902641	0.928077	0.999887		AT1G15500, AT1G80300	TLC ATP/ADP transporter; nucleotide transporter 1, Encodes an ATP/ADP transporter.
TRINITY_DN63151_c1_g1	S2_0mins-wet-high	S1_0mins-dry-high	85.1808	93.9048	89.5428	-0.140426	1.55608	-0.090243	0.928094	0.999887		AT1G76560, AT3G62410, AT2G47400	CP12 domain-containing protein 3; CP12 domain-containing protein 2, CP12-2 encodes a small peptide found in the chloroplast stroma. It belongs to the CP12 gene family thought to be involved in the formation of a supramolecular complex with glyceraldehyde-3-phosphate dehydrogenase (GAPDH) and phosphoribulokinase (PRK) embedded in the Calvin cycle. CP12-2 is coordinately regulated by light with the photosynthetic GAPDH and PRK. The annotation of this gene is based on article 32494.; CP12 domain-containing protein 1, CP12-1 encodes a small peptide found in the chloroplast stroma. It belongs to the CP12 gene family thought to be involved in the formation of a supramolecular complex with glyceraldehyde-3-phosphate dehydrogenase (GAPDH) and phosphoribulokinase (PRK) embedded in the Calvin cycle.
TRINITY_DN23228_c0_g2	S2_0mins-wet-high	S1_0mins-dry-high	18637.1	17987.8	18312.5	0.0511317	0.566886	0.0901974	0.92813	0.999887		~AT1G29920	chlorophyll A/B-binding protein 2, Encodes lhcb1.1 a component of the LHCIIb light harvesting complex associated with photosystem II.
TRINITY_DN5901_c1_g1	S2_0mins-wet-high	S1_0mins-dry-high	43.696	45.847	44.7715	-0.0512991	0.569215	-0.0901225	0.92819	0.999887
TRINITY_DN1256_c0_g1	S2_0mins-wet-high	S1_0mins-dry-high	567.797	561.278	564.537	0.0151168	0.167758	0.090111	0.928199	0.999887		AT5G59210	myosin heavy chain-related
TRINITY_DN17567_c0_g1	S2_0mins-wet-high	S1_0mins-dry-high	1081.33	1100.81	1091.07	-0.0265893	0.295302	-0.0900408	0.928255	0.999887		AT1G51660, AT3G21220, AT1G32320, AT3G06230, AT1G73500, AT1G18350	mitogen-activated protein kinase kinase 4, Encodes a mitogen-activated map kinase kinase (there are nine in Arabidopsis) involved in innate immunity. This protein activates MPK3/MPK6 and early-defense genes redundantly with MKK5. In plants with both MKK5 and MKK6 levels reduced by RNAi plants, floral organs do not abscise suggestion a role for both proteins in mediating floral organ abscission.; MAP kinase kinase 5, Encodes a mitogen-activated kinase kinase, dual specific protein kinase that is expressed in vegetative tissues and floral buds. Involved in innate immunity. This protein activates MPK3/MPK6 and early-defense genes redundantly with MKK4.In plants with both MKK5 and MKK6 levels reduced by RNAi plants, floral organs do not abscise suggestion a role for both proteins in mediating floral organ abscission.; MAP kinase kinase 10, member of MAP Kinase Kinase; MAP kinase kinase 8, member of MAP Kinase Kinase; MAP kinase kinase 9, member of MAP Kinase Kinase family. Autophosphorylates and also phosphorylates MPK3 and MPK6. Independently involved in ethylene and calmalexin biosynthesis. Induces transcription of ACS2, ACS6, ERF1, ERF2, ERF5, ERF6, CYP79B2, CYP79B3, CYP71A13 and PAD3.; MAP kinase kinase 7, MAP kinase kinase7. Member of plant mitogen-activated protein kinase kinase group D. Negative regulator of polar auxin transport. Overexpression leads to activation of basal and systemic acquired resistance.
TRINITY_DN1760_c0_g1	S2_0mins-wet-high	S1_0mins-dry-high	522.035	516.12	519.078	0.0146735	0.163032	0.0900035	0.928284	0.999887		AT1G72760, AT1G17540, AT5G35380, AT2G07020, AT2G24370, AT4G31230, AT3G20200, AT1G16760, AT1G78940, AT5G12000, AT5G26150	Protein kinase superfamily protein; Protein kinase protein with adenine nucleotide alpha hydrolases-like domain; Protein kinase protein with adenine nucleotide alpha hydrolases-like domain; Protein kinase protein with adenine nucleotide alpha hydrolases-like domain; Protein kinase protein with adenine nucleotide alpha hydrolases-like domain; Protein kinase protein with adenine nucleotide alpha hydrolases-like domain; Protein kinase protein with adenine nucleotide alpha hydrolases-like domain; Protein kinase protein with adenine nucleotide alpha hydrolases-like domain; Protein kinase protein with adenine nucleotide alpha hydrolases-like domain; Protein kinase protein with adenine nucleotide alpha hydrolases-like domain; protein kinase family protein
TRINITY_DN11241_c0_g1	S2_0mins-wet-high	S1_0mins-dry-high	3568.87	3599.24	3584.06	-0.0123992	0.137826	-0.0899626	0.928317	0.999887		AT3G09800, AT4G08520, AT1G60970	SNARE-like superfamily protein; SNARE-like superfamily protein; SNARE-like superfamily protein
TRINITY_DN77597_c0_g1	S2_0mins-wet-high	S1_0mins-dry-high	59.4073	61.8609	60.6341	-0.0560374	0.623489	-0.0898771	0.928385	0.999887		~AT1G11700, AT1G29640, AT1G61930, AT2G28400, AT2G34340, AT3G15040, AT3G45210, AT4G04630, AT4G18980, AT4G21930, AT4G21970, AT4G26950, AT5G03230, AT5G45630, AT5G60680	Protein of unknown function, DUF584; Protein of unknown function, DUF584; Protein of unknown function, DUF584; Protein of unknown function, DUF584; Protein of unknown function, DUF584; Protein of unknown function, DUF584; Protein of unknown function, DUF584; Protein of unknown function, DUF584; AtS40-3, Encodes a nuclear-targeted protein AtS40-3 that modulates senescence associated gene expression.; Protein of unknown function, DUF584; Protein of unknown function, DUF584; Protein of unknown function, DUF584; Protein of unknown function, DUF584; Protein of unknown function, DUF584; Protein of unknown function, DUF584
TRINITY_DN14309_c0_g1	S2_0mins-wet-high	S1_0mins-dry-high	700.061	706.837	703.449	-0.0171768	0.191273	-0.0898025	0.928444	0.999887		AT3G56040	UDP-glucose pyrophosphorylase 3
TRINITY_DN6469_c0_g2	S2_0mins-wet-high	S1_0mins-dry-high	4074.36	3857.31	3965.84	0.0788931	0.878989	0.0897545	0.928482	0.999887		~AT1G29910, AT1G29920, AT1G29930, AT2G05070, AT2G05100, AT2G34420, AT2G34430, AT3G27690, AT4G10340, AT5G54270	chlorophyll A/B binding protein 3, member of Chlorophyll a/b-binding protein family; chlorophyll A/B-binding protein 2, Encodes lhcb1.1 a component of the LHCIIb light harvesting complex associated with photosystem II.; chlorophyll A/B binding protein 1, Subunit of light-harvesting complex II (LHCII),which absorbs light and transfers energy to the photosynthetic reaction center.; photosystem II light harvesting complex gene 2.2, Encodes Lhcb2.2. Belongs to the Lhc super-gene family encodes the light-harvesting chlorophyll a/b-binding (LHC) proteins that constitute the antenna system of the photosynthetic apparatus.; photosystem II light harvesting complex gene 2.1, Lhcb2.1 protein encoding a subunit of the light harvesting complex II. Member of a gene family with high degree of sequence similarity. Initially LHCB2.3 was considered as a separate gene but appears to be an allele of LHCB2.1.; photosystem II light harvesting complex gene B1B2, Photosystem II type I chlorophyll a/b-binding protein; light-harvesting chlorophyll-protein complex II subunit B1, Photosystem II type I chlorophyll a/b-binding protein; photosystem II light harvesting complex gene 2.3, Encodes Lhcb2.4. Belongs to the Lhc super-gene family encodes the light-harvesting chlorophyll a/b-binding (LHC) proteins that constitute the antenna system of the photosynthetic apparatus.; light harvesting complex of photosystem II 5, photosystem II encoding the light-harvesting chlorophyll a/b binding protein CP26 of the antenna system of the photosynthetic apparatus; light-harvesting chlorophyll B-binding protein 3, Lhcb3 protein is a component of the main light harvesting chlorophyll a/b-protein complex of Photosystem II (LHC II).
TRINITY_DN1005_c1_g1	S2_0mins-wet-high	S1_0mins-dry-high	174.924	178.272	176.598	-0.0251105	0.27991	-0.0897092	0.928518	0.999887		AT5G44450	methyltransferases
TRINITY_DN6530_c0_g1	S2_0mins-wet-high	S1_0mins-dry-high	117.516	115.245	116.381	0.0268622	0.299596	0.0896614	0.928556	0.999887		~AT1G64090, AT1G68230, AT2G01240, AT2G15280, AT2G46170, AT3G10260, AT3G10915, AT3G18260, AT3G19460, AT3G54120, AT3G61560, AT4G01230, AT4G11220, AT4G23630, AT5G41600	Reticulan like protein B3; Reticulon family protein; Reticulon family protein; Reticulon family protein; Reticulon family protein; Reticulon family protein; Reticulon family protein; Reticulon family protein; Reticulon family protein; Reticulon family protein; Reticulon family protein; Reticulon family protein; VIRB2-interacting protein 2; VIRB2-interacting protein 1; VIRB2-interacting protein 3
TRINITY_DN4616_c0_g1	S2_0mins-wet-high	S1_0mins-dry-high	307.247	303.746	305.497	0.0142438	0.158864	0.0896603	0.928557	0.999887	MYB superfamily: MYB_related	AT2G40970, AT3G10760, AT5G05090	Homeodomain-like superfamily protein; Homeodomain-like superfamily protein; Homeodomain-like superfamily protein
TRINITY_DN757_c0_g4	S2_0mins-wet-high	S1_0mins-dry-high	432.583	428.277	430.43	0.0121382	0.135393	0.0896512	0.928564	0.999887		AT1G02880, AT2G44750	thiamin pyrophosphokinase1, Encodes a thiamine pyrophosphokinase capable of producing thiamine pyrophosphate from free thiamine.; thiamin pyrophosphokinase 2, Encodes a thiamine pyrophosphokinase capable of producing thiamine pyrophosphate from free thiamine.
TRINITY_DN2538_c0_g1	S2_0mins-wet-high	S1_0mins-dry-high	473.807	478.095	475.951	-0.0129712	0.144692	-0.0896464	0.928568	0.999887		~Vocar.0063s0010.1
TRINITY_DN77961_c0_g1	S2_0mins-wet-high	S1_0mins-dry-high	14387.2	14003.1	14195.2	0.0389996	0.43528	0.0895964	0.928608	0.999887		~AT1G20340	Cupredoxin superfamily protein, recombination and DNA-damage resistance protein (DRT112) One of two Arabidopsis plastocyanin genes. Predominant form, expressed 10x higher than PETE1. PETE2 is thought to be post-transcriptionally regulated via copper accumulation and is involved in copper homeostasis. Mutation of this gene does not have obvious effect on photosynthesis. In plsp1-1 mutant plastids, the nonmature form of the protein localizes in the membrane.
TRINITY_DN16493_c0_g1	S2_0mins-wet-high	S1_0mins-dry-high	5196.15	5264.06	5230.11	-0.0188672	0.21103	-0.0894052	0.92876	0.999887		~PKI46595.1
TRINITY_DN215_c0_g1	S2_0mins-wet-high	S1_0mins-dry-high	527.378	532.31	529.844	-0.0118997	0.133132	-0.0893828	0.928778	0.999887		AT1G34770
TRINITY_DN10385_c0_g1	S2_0mins-wet-high	S1_0mins-dry-high	431.714	437.258	434.486	-0.0162822	0.182208	-0.0893604	0.928795	0.999887		AT1G50510	indigoidine synthase A family protein
TRINITY_DN1598_c0_g1	S2_0mins-wet-high	S1_0mins-dry-high	152.556	155.235	153.895	-0.0280963	0.314497	-0.0893375	0.928814	0.999887		AT3G55540, AT5G48650, AT3G25150, AT5G60980, AT2G03640, AT1G13730, AT1G69250, AT5G43960	nuclear transport factor 2 (NTF2) family protein; Nuclear transport factor 2 (NTF2) family protein with RNA binding (RRM-RBD-RNP motifs) domain; Nuclear transport factor 2 (NTF2) family protein with RNA binding (RRM-RBD-RNP motifs) domain; Nuclear transport factor 2 (NTF2) family protein with RNA binding (RRM-RBD-RNP motifs) domain; Nuclear transport factor 2 (NTF2) family protein with RNA binding (RRM-RBD-RNP motifs) domain; Nuclear transport factor 2 (NTF2) family protein with RNA binding (RRM-RBD-RNP motifs) domain; Nuclear transport factor 2 (NTF2) family protein with RNA binding (RRM-RBD-RNP motifs) domain; Nuclear transport factor 2 (NTF2) family protein with RNA binding (RRM-RBD-RNP motifs) domain
TRINITY_DN46799_c0_g1	S2_0mins-wet-high	S1_0mins-dry-high	317.451	312.719	315.085	0.0187073	0.209532	0.0892818	0.928858	0.999887		AT4G17020	transcription factor-related
TRINITY_DN8392_c1_g1	S2_0mins-wet-high	S1_0mins-dry-high	46.6535	50.1706	48.412	-0.107875	1.20859	-0.0892564	0.928878	0.999887		~CBI21990.3
TRINITY_DN169_c1_g5	S2_0mins-wet-high	S1_0mins-dry-high	2198.48	2258.8	2228.64	-0.0391018	0.438738	-0.0891233	0.928984	0.999887
TRINITY_DN1258_c1_g1	S2_0mins-wet-high	S1_0mins-dry-high	179.823	174.572	177.197	0.0430235	0.482806	0.0891113	0.928993	0.999887
TRINITY_DN8012_c0_g1	S2_0mins-wet-high	S1_0mins-dry-high	166.858	164.234	165.546	0.0242082	0.271717	0.0890934	0.929008	0.999887		AT2G43410	RNA binding, FPA is a gene that regulates flowering time in Arabidopsis via a pathway that is independent of daylength (the autonomous pathway). Mutations in FPA result in extremely delayed flowering. Double mutants with FCA have reduced fertility and single/double mutants have defects in siRNA mediated chromatin silencing.
TRINITY_DN62787_c2_g1	S2_0mins-wet-high	S1_0mins-dry-high	16862.1	16486.7	16674.4	0.0324211	0.363989	0.0890719	0.929025	0.999887		AT4G02770, AT1G03130	photosystem I subunit D-1, Encodes a protein predicted by sequence similarity with spinach PsaD to be photosystem I reaction center subunit II (PsaD1); photosystem I subunit D-2, Encodes a protein predicted by sequence similarity with spinach PsaD to be photosystem I reaction center subunit II (PsaD2)
TRINITY_DN7746_c0_g1	S2_0mins-wet-high	S1_0mins-dry-high	886.323	879.478	882.901	0.01101	0.123622	0.0890616	0.929033	0.999887		AT2G30490	cinnamate-4-hydroxylase, Encodes a cinnamate-4-hydroxylase. Mutations in this gene impact phenylpropanoid metabolism, growth and development.
TRINITY_DN67467_c0_g1	S2_0mins-wet-high	S1_0mins-dry-high	922.518	913.73	918.124	0.0138946	0.156044	0.0890429	0.929048	0.999887		AT1G74850	plastid transcriptionally active 2, Present in transcriptionally active plastid chromosomes. Involved in plastid gene expression.
TRINITY_DN9179_c1_g1	S2_0mins-wet-high	S1_0mins-dry-high	830.976	822.255	826.616	0.0159135	0.178731	0.0890363	0.929053	0.999887		~XP_005842894.1
TRINITY_DN3869_c1_g1	S2_0mins-wet-high	S1_0mins-dry-high	36932.3	37376.6	37154.4	-0.0172764	0.194045	-0.0890329	0.929056	0.999887		AT5G20620, AT4G05320, AT3G09790	ubiquitin 4, encodes a ubiquitin polyprotein.; polyubiquitin 10, One of five polyubiquitin genes in A. thaliana. These genes encode the highly conserved 76-amino acid protein ubiquitin that is covalently attached to substrate proteins targeting most for degradation. Polyubiquitin genes are characterized by the presence of tandem repeats of the 228 bp that encode a ubiquitin monomer. Induced by salicylic acid. Independent of NPR1 for their induction by salicylic acid.; ubiquitin 8, encodes a ubiquitin-like protein that contains tandem repeats of the ubiquitin coding region, but at least one repeat per gene encodes a protein with amino acid substitutions.
TRINITY_DN50863_c0_g1	S2_0mins-wet-high	S1_0mins-dry-high	492.311	516.662	504.487	-0.07036	0.790793	-0.088974	0.929103	0.999887		~ADI88502.1
TRINITY_DN257_c1_g1	S2_0mins-wet-high	S1_0mins-dry-high	674.336	661.623	667.98	0.027114	0.30504	0.0888868	0.929172	0.999887		AT3G47090, AT3G47580, AT3G47570, AT5G20480, AT5G39390, AT3G47110	Leucine-rich repeat protein kinase family protein; Leucine-rich repeat protein kinase family protein; Leucine-rich repeat protein kinase family protein; EF-TU receptor, Encodes a predicted leucine-rich repeat receptor kinase (LRR-RLK). Functions as the receptor for bacterial PAMP (pathogen associated molecular patterns) EF-Tu.; Leucine-rich repeat protein kinase family protein; Leucine-rich repeat protein kinase family protein
TRINITY_DN66951_c0_g1	S2_0mins-wet-high	S1_0mins-dry-high	35.5526	40.5592	38.0559	-0.190209	2.1399	-0.0888867	0.929172	0.999887
TRINITY_DN1920_c0_g1	S2_0mins-wet-high	S1_0mins-dry-high	273.532	275.208	274.37	-0.0136726	0.153912	-0.0888343	0.929214	0.999887		AT1G48175	Cytidine/deoxycytidylate deaminase family protein
TRINITY_DN81713_c0_g1	S2_0mins-wet-high	S1_0mins-dry-high	672.633	680.239	676.436	-0.0153111	0.172561	-0.0887285	0.929298	0.999887		AT2G40935	PLAC8 family protein
TRINITY_DN5923_c0_g1	S2_0mins-wet-high	S1_0mins-dry-high	2098.66	2163.85	2131.26	-0.0441975	0.498199	-0.0887145	0.929309	0.999887
TRINITY_DN19548_c0_g1	S2_0mins-wet-high	S1_0mins-dry-high	83.7485	86.5416	85.1451	-0.0545256	0.615246	-0.0886242	0.929381	0.999887		AT5G54160, AT1G21130, AT1G21110, AT1G21120, AT1G21100, AT1G76790, AT5G53810, AT1G77520, AT1G77530, AT5G37170, AT1G62900, AT1G63140, AT1G51990, AT1G33030	O-methyltransferase 1, A caffeic acid/5-hydroxyferulic acid O-methyltransferase. Interacts with 14-4-3 proteins in yeast 2 hybrid assay. AtOMT1 (At5g54160) encodes a flavonol 3?-O-methyltransferase that is highly active towards quercetin and myricetin. The substrate specificity identifies the enzyme as flavonol 3?-methyltransferase which replaces the former annotation of the gene to encode a caffeic acid/5-hydroxyferulic acid O-methyltransferase; O-methyltransferase family protein; O-methyltransferase family protein; O-methyltransferase family protein; O-methyltransferase family protein; O-methyltransferase family protein; O-methyltransferase family protein; O-methyltransferase family protein; O-methyltransferase family protein; O-methyltransferase family protein; S-adenosyl-L-methionine-dependent methyltransferases superfamily protein; O-methyltransferase family protein; O-methyltransferase family protein; O-methyltransferase family protein
TRINITY_DN7185_c0_g1	S2_0mins-wet-high	S1_0mins-dry-high	1432.11	1451.83	1441.97	-0.0210504	0.237544	-0.088617	0.929386	0.999887	C2C2: Dof	~AT1G07640, AT1G21340, AT1G26790, AT1G28310, AT1G29160, AT1G47655, AT1G51700, AT1G64620, AT1G69570, AT2G28510, AT2G28810, AT2G34140, AT2G37590, AT2G46590, AT3G21270, AT3G45610, AT3G47500, AT3G50410, AT3G52440, AT3G55370, AT3G61850, AT4G00940, AT4G24060, AT4G38000, AT5G02460, AT5G39660, AT5G60200, AT5G60850, AT5G62430, AT5G62940, AT5G65590, AT5G66940	Dof-type zinc finger DNA-binding family protein, A member of the DOF transcription factors. Prominently expressed in the phloem of leaves and other organs. Expression is induced by wounding, MeJA and insect feeding. Upregulates glucosinolate biosynthesis.; Dof-type zinc finger DNA-binding family protein; Dof-type zinc finger DNA-binding family protein; Dof-type zinc finger DNA-binding family protein; Dof-type zinc finger DNA-binding family protein; Dof-type zinc finger DNA-binding family protein; DOF zinc finger protein 1, Encodes dof zinc finger protein (adof1).; Dof-type zinc finger DNA-binding family protein; Dof-type zinc finger DNA-binding family protein; Dof-type zinc finger DNA-binding family protein; Dof-type zinc finger DNA-binding family protein; Dof-type zinc finger DNA-binding family protein; DNA binding with one finger 2.4; Dof-type zinc finger DNA-binding family protein, encodes a protein containing Dof zinc finger motifs. expression is limited to vascular system of the mother plant. recessive mutation is inherited as maternal-effect and expression is not detected in the embryo. mutants are defective in seed germination. mutants are more dependent on light and cold treatment and less sensitive to gibberellin during seed germination.; DOF zinc finger protein 2, Encodes Dof zinc finger protein adof2.; Dof-type zinc finger DNA-binding family protein; cycling DOF factor 3, Dof-type zinc finger domain-containing protein, identical to H-protein promoter binding factor-2a GI:3386546 from (Arabidopsis thaliana). Interacts with LKP2 and FKF1, but its overexpression does not change flowering time under short or long day conditions.; OBF binding protein 1, Arabidopsis Dof protein containing a single 51-amino acid zinc finger DNA-binding domain, which may play an important roles in plant growth and development.; Dof-type zinc finger DNA-binding family protein; OBF-binding protein 3, Encodes a nuclear localized Dof domain containing transcription factor expressed primarily in roots. Responsive to salicylic acid. Transgenic overexpressors have yellow leaves and short, defective roots.; Dof-type zinc finger DNA-binding family protein, Zinc finger transcription factor of the Dof family involved in the control of seed germination.; Dof-type zinc finger DNA-binding family protein; Dof-type zinc finger DNA-binding family protein; DNA binding with one finger 4.7; Dof-type zinc finger DNA-binding family protein; cycling DOF factor 2, Dof-type zinc finger domain-containing protein, identical to H-protein promoter binding factor-2a GI:3386546 from (Arabidopsis thaliana). Interacts with LKP2 and FKF1, but its overexpression does not change flowering time under short or long day conditions.; TARGET OF MONOPTEROS 6, Encodes a Dof-type transcription factor.; OBF binding protein 4, Encodes a zinc finger protein.; cycling DOF factor 1, Dof-type zinc finger domain-containing protein, similar to H-protein promoter binding factor-2a GI:3386546 from (Arabidopsis thaliana). Represses expression of Constans (CO), a circadian regulator of flowering time. Interacts with LKP2 and FKF1. Expression oscillates under constant light conditions. Mainly expressed in the vasculature of cotyledons, leaves and hypocotyls, but also in stomata. Localized to the nucleus and acts as a repressor of CONSTANS through binding to the Dof binding sites in the CO promoter. Protein gets degraded by FKF1 in the afternoon.; Dof-type zinc finger DNA-binding family protein, HCA2 induces the formation of interfascicular cambium and regulates vascular tissue development in the aerial parts of the plant. Evidence from both gain of function and dominant negative alleles.; Dof-type zinc finger DNA-binding family protein, Encodes a plant-specific Dof-type transcription factor expressed in maturing guard cells, but not in guard mother cells. It regulates essential processes of stomatal guard cell maturation and functions as a key transcription factor regulating the final stages of guard cell differentiation.; Dof-type zinc finger DNA-binding family protein
TRINITY_DN1372_c0_g1	S2_0mins-wet-high	S1_0mins-dry-high	500.337	497.249	498.793	0.0122503	0.138254	0.0886075	0.929394	0.999887		AT2G17250	CCAAT-binding factor, Encodes a nucleolar protein that is a ribosome biogenesis co-factor. Mutants display aberrant RNA processing and homozygous embryos arrest in the globular stage of development.
TRINITY_DN9819_c0_g1	S2_0mins-wet-high	S1_0mins-dry-high	66.2534	65.5283	65.8908	0.0250724	0.282965	0.088606	0.929395	0.999887	B3 superfamily: B3	AT2G30470, AT4G32010, AT4G21550	high-level expression of sugar-inducible gene 2, HSI2 is a member of a novel family of B3 domain proteins with a sequence similar to the ERF-associated amphiphilic repression (EAR) motif. It functions as an active repressor of the Spo minimal promoter (derived from a gene for sweet potato sporamin A1) through the EAR motif. It contains a plant-specific B3 DNA-binding domain. The Arabidopsis genome contains 42 genes with B3 domains which could be classified into three families that are represented by ABI3, ARF1 and RAV1. HSI2 belongs to the ABI3 family. It is expressed at similar levels in all organs. Treatment with 6% sucrose showed a slight increase in transcript levels after 24 h. No changes were observed after treatment with 50?M ABA. It is localized in the nucleus via a nuclear localization sequence located in the fourth conserved region of the C-terminal B3 domain.; HSI2-like 1; VP1/ABI3-like 3
TRINITY_DN818_c0_g1	S2_0mins-wet-high	S1_0mins-dry-high	14522.7	14661.4	14592	-0.0137126	0.154879	-0.0885377	0.929449	0.999887		AT1G49630, AT3G19170	presequence protease 2, Zinc metalloprotease pitrilysin subfamily A. Signal peptide degrading enzyme targeted to mitochondria and chloroplasts. Expressed in flower, leaf and root. Not expressed in silique and shoot.; presequence protease 1, Zinc metalloprotease pitrilysin subfamily A. Signal peptide degrading enzyme targeted to mitochondria and chloroplasts. Expressed only in siliques and flowers
TRINITY_DN680_c1_g2	S2_0mins-wet-high	S1_0mins-dry-high	2315.54	2412.9	2364.22	-0.0597908	0.675413	-0.0885248	0.92946	0.999887		~AT1G43710	Pyridoxal phosphate (PLP)-dependent transferases superfamily protein, Encodes a serine decarboxylase that is involved in ethanolamine metabolism and is crucial for plant growth.
TRINITY_DN1151_c0_g1	S2_0mins-wet-high	S1_0mins-dry-high	2398.49	2420.82	2409.65	-0.0140793	0.159111	-0.0884876	0.929489	0.999887		AT1G56300, AT1G71000	Chaperone DnaJ-domain superfamily protein; Chaperone DnaJ-domain superfamily protein
TRINITY_DN57842_c0_g1	S2_0mins-wet-high	S1_0mins-dry-high	32.9504	36.7097	34.8301	-0.15687	1.77293	-0.0884811	0.929494	0.999887		~AT3G62410	CP12 domain-containing protein 2, CP12-2 encodes a small peptide found in the chloroplast stroma. It belongs to the CP12 gene family thought to be involved in the formation of a supramolecular complex with glyceraldehyde-3-phosphate dehydrogenase (GAPDH) and phosphoribulokinase (PRK) embedded in the Calvin cycle. CP12-2 is coordinately regulated by light with the photosynthetic GAPDH and PRK. The annotation of this gene is based on article 32494.
TRINITY_DN10815_c0_g1	S2_0mins-wet-high	S1_0mins-dry-high	1041.86	1061.88	1051.87	-0.0272688	0.308218	-0.0884725	0.929501	0.999887		AT2G18915, AT5G57360, AT1G68050	LOV KELCH protein 2, encodes a member of F-box proteins that includes two other proteins in Arabidopsis (ZTL and FKF1). These proteins contain a unique structure containing a PAS domain at their N-terminus, an F-box motif, and 6 kelch repeats at their C-terminus. Overexpression results in arrhythmic phenotypes for a number of circadian clock outputs in both constant light and constant darkness, long hypocotyls under multiple fluences of both red and blue light, and a loss of photoperiodic control of flowering time. Although this the expression of this gene itself is not regulated by circadian clock, it physically interacts with Dof transcription factors that are transcriptionally regulated by circadian rhythm. LKP2 interacts with Di19, CO/COL family proteins.; Galactose oxidase/kelch repeat superfamily protein, Encodes clock-associated PAS protein ZTL; Also known as FKF1-like protein 2 or ADAGIO1(ADO1). A protein containing a PAS domain ZTL contributes to the plant fitness (carbon fixation, biomass) by influencing the circadian clock period. ZTL is the F-box component of an SCF complex implicated in the degradation of TOC1.; flavin-binding, kelch repeat, f box 1, Encodes FKF1, a flavin-binding kelch repeat F box protein, is clock-controlled, regulates transition to flowering. Forms a complex with GI on the CO promoter to regulate CO expression.
TRINITY_DN1769_c0_g1	S2_0mins-wet-high	S1_0mins-dry-high	3330.7	3385	3357.85	-0.0237166	0.268109	-0.0884591	0.929512	0.999887		AT5G38710, AT3G30775	Methylenetetrahydrofolate reductase family protein; Methylenetetrahydrofolate reductase family protein, Encodes a proline oxidase that is predicted to localize to the inner mitochondrial membrane, its mRNA expression induced by high levels of Al and by osmotic stress. The promoter contains an L-proline-inducible element.
TRINITY_DN71821_c0_g1	S2_0mins-wet-high	S1_0mins-dry-high	510.914	505.335	508.124	0.0183184	0.207249	0.0883884	0.929568	0.999887		~AT3G09880	Protein phosphatase 2A regulatory B subunit family protein, Encodes B' regulatory subunit of PP2A (AtB'beta).
TRINITY_DN67180_c0_g1	S2_0mins-wet-high	S1_0mins-dry-high	842.843	826.237	834.54	0.0272518	0.308526	0.0883292	0.929615	0.999887
TRINITY_DN3036_c0_g2	S2_0mins-wet-high	S1_0mins-dry-high	14672.7	14474.5	14573.6	0.0195015	0.220815	0.088316	0.929626	0.999887		AT5G08050	Protein of unknown function (DUF1118)
TRINITY_DN4351_c0_g1	S2_0mins-wet-high	S1_0mins-dry-high	561.229	555.579	558.404	0.0149544	0.169404	0.0882764	0.929657	0.999887		AT4G00690, AT3G06910, AT4G15880	UB-like protease 1B; UB-like protease 1A, Encodes a deSUMOylating enzyme. In vitro it has both peptidase activity and isopeptidase activity: it can cleave the C-terminal residues from SUMO to activate it for attachment to a target protein and it can also act on the isopeptide bond between SUMO and another protein. In vitro assays suggest that this enzyme is active against SUMO1 and SUMO2. It has weak activity with SUMO3 and cannot act on SUMO5. The N-terminal regulatory region of this protein is required for full activity.; Cysteine proteinases superfamily protein, EARLY IN SHORT DAYS 4 Arabidopsis mutant shows extreme early flowering and alterations in shoot development. It encodes a SUMO protease, located predominantly at the periphery of the nucleus. Accelerates the transition from vegetative growth to flowering. Probably acts in the same pathway as NUA in affecting flowering time, vegetative and inflorescence development.
TRINITY_DN51453_c0_g1	S2_0mins-wet-high	S1_0mins-dry-high	701.231	729.522	715.376	-0.0575054	0.651641	-0.0882471	0.92968	0.999887
TRINITY_DN4362_c0_g1	S2_0mins-wet-high	S1_0mins-dry-high	100.579	97.8327	99.2057	0.0423356	0.479839	0.0882288	0.929695	0.999887
TRINITY_DN9682_c1_g1	S2_0mins-wet-high	S1_0mins-dry-high	59.2953	60.5755	59.9354	-0.0360766	0.409212	-0.0881611	0.929749	0.999887
TRINITY_DN17007_c6_g1	S2_0mins-wet-high	S1_0mins-dry-high	27628.3	27987.8	27808	-0.0186854	0.212006	-0.0881363	0.929768	0.999887
TRINITY_DN8355_c5_g1	S2_0mins-wet-high	S1_0mins-dry-high	522.406	526.898	524.652	-0.0107449	0.122174	-0.0879479	0.929918	0.999887		AT5G13550, AT3G12520	sulfate transporter 4.1, Encodes a sulfate transporter.; sulfate transporter 4;2, Encodes a sulfate transporter that in induced under sulfate limitation.
TRINITY_DN11155_c0_g1	S2_0mins-wet-high	S1_0mins-dry-high	89.0294	83.542	86.2857	0.0954804	1.08614	0.0879081	0.92995	0.999887
TRINITY_DN15262_c0_g1	S2_0mins-wet-high	S1_0mins-dry-high	232.423	235.227	233.825	-0.0169737	0.193152	-0.0878777	0.929974	0.999887		AT1G19485	Transducin/WD40 repeat-like superfamily protein
TRINITY_DN8914_c0_g1	S2_0mins-wet-high	S1_0mins-dry-high	85.3927	81.8372	83.6149	0.059574	0.678017	0.0878651	0.929984	0.999887		AT3G51480, AT1G42540, AT2G17260, AT4G35290, AT2G32390, AT1G05200, AT2G32400, AT4G31710, AT5G27100, AT2G24710, AT2G24720, AT5G11180, AT5G11210, AT2G29110, AT2G29100, AT2G29120	glutamate receptor 3.6, member of Putative ligand-gated ion channel subunit family; glutamate receptor 3.3, member of Putative ligand-gated ion channel subunit family; glutamate receptor 2, Encodes a glutamate receptor. Involved in calcium-programmed stomatal closure.; glutamate receptor 2, Encodes a putative glutamate receptor like-protein, member of Putative ligand-gated ion channel subunit family; glutamate receptor 3.5, Encodes a ionotropic glutamate receptor ortholog, a member of a putative ligand-gated ion channel subunit family; glutamate receptor 3.4, Encodes a putative glutamate receptor GLR3 with dual localization in plastid and plasma membrane.; glutamate receptor 5, Glr5; glutamate receptor 2.4, member of Putative ligand-gated ion channel subunit family; glutamate receptor 2.1, member of Putative ligand-gated ion channel subunit family; glutamate receptor 2.3, member of Putative ligand-gated ion channel subunit family; glutamate receptor 2.2, member of Putative ligand-gated ion channel subunit family; glutamate receptor 2.6, member of Putative ligand-gated ion channel subunit family; glutamate receptor 2.5, member of Putative ligand-gated ion channel subunit family; glutamate receptor 2.8, member of Putative ligand-gated ion channel subunit family; glutamate receptor 2.9, member of Putative ligand-gated ion channel subunit family; glutamate receptor 2.7, member of Putative ligand-gated ion channel subunit family
TRINITY_DN7505_c0_g1	S2_0mins-wet-high	S1_0mins-dry-high	78.4249	80.9593	79.6921	-0.0325527	0.370534	-0.0878535	0.929993	0.999887		~AT1G36095, AT1G79740, AT3G22220, AT4G15020, AT5G33406	DNA binding; hAT transposon superfamily; hAT transposon superfamily; hAT transposon superfamily; hAT dimerisation domain-containing protein / transposase-related
TRINITY_DN3259_c2_g1	S2_0mins-wet-high	S1_0mins-dry-high	2761.48	2744.43	2752.96	0.00920721	0.104862	0.0878032	0.930033	0.999887		AT1G18800, AT1G74560	NAP1-related protein 2, Double nrp1-1 nrp2-1 mutants show arrest of cell cycle progression at G2/M and disordered cellular organization occurred in root tips. Localize in the nucleus and can form homomeric and heteromeric protein complexes with NRP1. Bind histones Histone2A and Histone2B and associate with chromatin in vivo.; NAP1-related protein 1, Double nrp1-1 nrp2-1 mutants show arrest of cell cycle progression at G2/M and disordered cellular organization occurred in root tips. Localize in the nucleus and can form homomeric and heteromeric protein complexes with NRP2. Bind histones Histone2A and Histone2B and associate with chromatin in vivo.
TRINITY_DN23475_c0_g1	S2_0mins-wet-high	S1_0mins-dry-high	182.212	184.43	183.321	-0.0219541	0.250147	-0.0877647	0.930064	0.999887		AT3G53270	Small nuclear RNA activating complex (SNAPc), subunit SNAP43 protein
TRINITY_DN2325_c0_g1	S2_0mins-wet-high	S1_0mins-dry-high	3460.52	3404.2	3432.36	0.0237263	0.270517	0.0877073	0.930109	0.999887		AT2G04240, AT1G24580, AT1G67856	RING/U-box superfamily protein, Encodes a small protein with an N-terminal trans-membrane domain and a RING-H2 zinc finger motif located at the C-terminus. Gene expression is induced by salt and osmotic stress. Transcrips levels are induced by DELLA proteins and repressed by gibberellic acid. Involved in ABA metabolism.; RING/U-box superfamily protein; RING/U-box superfamily protein
TRINITY_DN13511_c0_g1	S2_0mins-wet-high	S1_0mins-dry-high	270.394	274.443	272.419	-0.0165397	0.188657	-0.0876705	0.930139	0.999887		AT3G08980	Peptidase S24/S26A/S26B/S26C family protein
TRINITY_DN2233_c0_g1	S2_0mins-wet-high	S1_0mins-dry-high	593.525	596.99	595.258	-0.0106038	0.120986	-0.0876443	0.930159	0.999887		AT5G50350
TRINITY_DN6330_c0_g1	S2_0mins-wet-high	S1_0mins-dry-high	75.1836	76.6947	75.9392	-0.0298353	0.340452	-0.0876343	0.930167	0.999887		~AT4G23160	cysteine-rich RLK (RECEPTOR-like protein kinase) 8, Encodes a cysteine-rich receptor-like protein kinase.
TRINITY_DN16993_c0_g1	S2_0mins-wet-high	S1_0mins-dry-high	12276.8	12427.2	12352	-0.0177308	0.202766	-0.0874446	0.930318	0.999887		AT5G57345
TRINITY_DN11747_c0_g1	S2_0mins-wet-high	S1_0mins-dry-high	69.2005	65.4122	67.3063	0.0766037	0.876048	0.0874423	0.93032	0.999887		~AT1G33480	RING/U-box superfamily protein
TRINITY_DN64318_c0_g1	S2_0mins-wet-high	S1_0mins-dry-high	997.498	986.595	992.046	0.0160024	0.183071	0.0874109	0.930345	0.999887
TRINITY_DN417_c0_g1	S2_0mins-wet-high	S1_0mins-dry-high	165.554	162.613	164.083	0.0291857	0.334061	0.0873665	0.93038	0.999887		AT1G30960	GTP-binding family protein
TRINITY_DN6109_c1_g2	S2_0mins-wet-high	S1_0mins-dry-high	3225.82	3315.91	3270.86	-0.0398424	0.456452	-0.0872871	0.930443	0.999887
TRINITY_DN847_c2_g1	S2_0mins-wet-high	S1_0mins-dry-high	378.905	381.978	380.442	-0.0107227	0.122906	-0.0872425	0.930479	0.999887		AT3G24200	FAD/NAD(P)-binding oxidoreductase family protein
TRINITY_DN2248_c0_g2	S2_0mins-wet-high	S1_0mins-dry-high	712.023	707.241	709.632	0.0132136	0.151499	0.0872194	0.930497	0.999887		AT5G05570	transducin family protein / WD-40 repeat family protein
TRINITY_DN955_c2_g1	S2_0mins-wet-high	S1_0mins-dry-high	1055.05	1045.8	1050.43	0.0110752	0.127038	0.0871801	0.930528	0.999887		~AT3G63370	Tetratricopeptide repeat (TPR)-like superfamily protein, Encodes a chloroplast RNA editing factor.
TRINITY_DN197_c0_g1	S2_0mins-wet-high	S1_0mins-dry-high	1421.16	1438.75	1429.96	-0.0168921	0.193783	-0.08717	0.930536	0.999887		~AT3G21630	chitin elicitor receptor kinase 1, LysM receptor-like kinase. Essential in the perception and transduction of the chitin oligosaccharide elicitor. Involved in chitin-mediated plant innate immunity. Located in the plasma membrane.
TRINITY_DN11562_c11_g1	S2_0mins-wet-high	S1_0mins-dry-high	55.0315	59.2907	57.1611	-0.106439	1.22112	-0.0871649	0.93054	0.999887
TRINITY_DN40280_c0_g2	S2_0mins-wet-high	S1_0mins-dry-high	1070.57	1078	1074.29	-0.0111695	0.128227	-0.0871071	0.930586	0.999887		AT3G20020	protein arginine methyltransferase 6
TRINITY_DN36533_c0_g1	S2_0mins-wet-high	S1_0mins-dry-high	6835.71	6948.28	6892	-0.0237568	0.27302	-0.087015	0.93066	0.999887
TRINITY_DN2669_c0_g1	S2_0mins-wet-high	S1_0mins-dry-high	1773.11	1752.72	1762.91	0.0171887	0.19778	0.086908	0.930745	0.999887		~OAE35732.1
TRINITY_DN1976_c3_g1	S2_0mins-wet-high	S1_0mins-dry-high	400.318	408.397	404.357	-0.0269076	0.309667	-0.0868922	0.930757	0.999887
TRINITY_DN13226_c0_g1	S2_0mins-wet-high	S1_0mins-dry-high	108.08	110.048	109.064	-0.0249898	0.287704	-0.0868594	0.930783	0.999887		AT2G47350, AT3G06660, AT1G56460	HIT zinc finger ;PAPA-1-like conserved region; PAPA-1-like family protein / zinc finger (HIT type) family protein; HIT zinc finger ;PAPA-1-like conserved region
TRINITY_DN21519_c0_g1	S2_0mins-wet-high	S1_0mins-dry-high	183.413	188.835	186.124	-0.0381332	0.439437	-0.0867774	0.930848	0.999887		~ATMG00860	DNA/RNA polymerases superfamily protein
TRINITY_DN12893_c1_g3	S2_0mins-wet-high	S1_0mins-dry-high	274.441	271.005	272.723	0.0131316	0.151332	0.0867735	0.930852	0.999887		AT3G46960	RNA helicase, ATP-dependent, SK12/DOB1 protein, The gene encodes a DExD&#8260;H box RNA helicase, involved in the regulation of K+ deprivation stress response.
TRINITY_DN9328_c0_g2	S2_0mins-wet-high	S1_0mins-dry-high	113.395	110.054	111.724	0.0487546	0.5622	0.0867211	0.930893	0.999887
TRINITY_DN5271_c1_g2	S2_0mins-wet-high	S1_0mins-dry-high	178.534	180.341	179.438	-0.0158581	0.182947	-0.0866812	0.930925	0.999887		AT2G47310, AT4G16280	flowering time control protein-related / FCA gamma-related; RNA binding;abscisic acid binding, Involved in the promotion of the transition of the vegetative meristem to reproductive development. Four forms of the protein (alpha, beta, delta and gamma) are produced by alternative splicing. Involved in RNA-mediated chromatin silencing. At one point it was believed to act as an abscisic acid receptor but the paper describing that function was retracted.
TRINITY_DN73760_c0_g1	S2_0mins-wet-high	S1_0mins-dry-high	10615.7	10802.8	10709.2	-0.0253159	0.292223	-0.0866321	0.930964	0.999887		AT1G30380	photosystem I subunit K, Encodes subunit K of photosystem I reaction center.
TRINITY_DN2249_c1_g1	S2_0mins-wet-high	S1_0mins-dry-high	589.6	595.964	592.782	-0.0162464	0.187552	-0.0866231	0.930971	0.999887		AT2G44850
TRINITY_DN73165_c0_g1	S2_0mins-wet-high	S1_0mins-dry-high	325.534	329.588	327.561	-0.0195383	0.225606	-0.0866036	0.930987	0.999887		AT1G80570	RNI-like superfamily protein
TRINITY_DN256_c0_g1	S2_0mins-wet-high	S1_0mins-dry-high	1583.53	1569.71	1576.62	0.0122027	0.140992	0.0865491	0.93103	0.999887		AT2G02410
TRINITY_DN78949_c0_g1	S2_0mins-wet-high	S1_0mins-dry-high	1673.67	1707.46	1690.57	-0.0291331	0.336844	-0.0864885	0.931078	0.999887		AT1G14345	NAD(P)-linked oxidoreductase superfamily protein
TRINITY_DN2335_c0_g1	S2_0mins-wet-high	S1_0mins-dry-high	1296.79	1286.06	1291.42	0.0124843	0.144355	0.0864835	0.931082	0.999887		~AT3G44200	NIMA (never in mitosis, gene A)-related 6, Encodes AtNek5, a member of the NIMA-related serine/threonine kinases (Neks) that have been linked to cell-cycle regulation in fungi and mammals. Plant Neks might be involved in plant development processes.Interacts physically with plant kinesins ARK1 and ARK2. Mutants show defects in root epidermal cell morphology, trichome branching and other epidermal cell abnormalities suggesting a rol e in epidermal cell differentiation. NEK6 co-localizes with cortical microtubules.
TRINITY_DN77044_c0_g1	S2_0mins-wet-high	S1_0mins-dry-high	432.798	436.977	434.887	-0.0147384	0.170483	-0.0864507	0.931108	0.999887		~AT1G45976	S-ribonuclease binding protein 1
TRINITY_DN1575_c0_g1	S2_0mins-wet-high	S1_0mins-dry-high	284.307	288.098	286.202	-0.0223238	0.258248	-0.0864432	0.931114	0.999887		AT5G49240	pseudo-response regulator 4, member of Response Regulator: Pseudo
TRINITY_DN320_c0_g3	S2_0mins-wet-high	S1_0mins-dry-high	83.9907	87.0619	85.5263	-0.0442808	0.512416	-0.0864157	0.931136	0.999887		AT4G27760, AT5G53090, AT5G53100	NAD(P)-binding Rossmann-fold superfamily protein, Encodes an oxidoreductase required for vegetative shoot apex development. Mutants display disruptions in leaf positioning and meristem maintenance.; NAD(P)-binding Rossmann-fold superfamily protein; NAD(P)-binding Rossmann-fold superfamily protein
TRINITY_DN846_c1_g7	S2_0mins-wet-high	S1_0mins-dry-high	22037.2	21578.7	21808	0.0302716	0.350366	0.0863999	0.931149	0.999887		~AT2G05100	photosystem II light harvesting complex gene 2.1, Lhcb2.1 protein encoding a subunit of the light harvesting complex II. Member of a gene family with high degree of sequence similarity. Initially LHCB2.3 was considered as a separate gene but appears to be an allele of LHCB2.1.
TRINITY_DN4447_c0_g1	S2_0mins-wet-high	S1_0mins-dry-high	459.177	465.783	462.48	-0.0179884	0.208272	-0.0863696	0.931173	0.999887		AT2G31530	SecY protein transport family protein, Encodes a component of the thylakoid-localized Sec system involved in the translocation of cytoplasmic proteins into plastid. Loss-of-function mutations result in arrest at the globular stage and embryo lethality.
TRINITY_DN8315_c0_g1	S2_0mins-wet-high	S1_0mins-dry-high	303.092	306.95	305.021	-0.0178034	0.206322	-0.0862893	0.931236	0.999887		AT5G47960, AT3G12160, AT5G65270, AT4G39990	RAB GTPase homolog A4C, Encodes a small molecular weight g-protein.; RAB GTPase homolog A4D, Encodes RABA4D, a member of the Arabidopsis RabA4 subfamily of Rab GTPase proteins. It is transported in exocytic vesicles to the apical tip of pollen tubes where it appears to promote tip growth. Proper localization of RabA4d depends on ROP1, RIC3, and RIC4 activity.; RAB GTPase homolog A4A; RAB GTPase homolog A4B, GTP-binding protein ATGB3
TRINITY_DN3114_c0_g1	S2_0mins-wet-high	S1_0mins-dry-high	902.522	912.893	907.708	-0.0174855	0.202697	-0.0862643	0.931256	0.999887		AT5G14230
TRINITY_DN4981_c0_g2	S2_0mins-wet-high	S1_0mins-dry-high	56.5384	57.5883	57.0634	-0.0292206	0.338963	-0.086206	0.931303	0.999887		AT4G29780, AT5G12010
TRINITY_DN79661_c0_g1	S2_0mins-wet-high	S1_0mins-dry-high	64.3498	58.3039	61.3268	0.138924	1.61209	0.086176	0.931326	0.999887
TRINITY_DN6146_c0_g1	S2_0mins-wet-high	S1_0mins-dry-high	407.77	404.532	406.151	0.0152371	0.176832	0.086167	0.931334	0.999887		~AT5G02040	prenylated RAB acceptor 1.A1
TRINITY_DN8444_c0_g1	S2_0mins-wet-high	S1_0mins-dry-high	11627.5	11516.7	11572.1	0.0137642	0.159806	0.0861306	0.931363	0.999887		AT4G18100, AT5G46430	Ribosomal protein L32e; Ribosomal protein L32e
TRINITY_DN173_c0_g1	S2_0mins-wet-high	S1_0mins-dry-high	940.774	921.472	931.123	0.0293271	0.340725	0.0860727	0.931409	0.999887		AT1G60010, AT1G10530, AT5G50090, AT5G62900, AT5G67620
TRINITY_DN8836_c0_g1	S2_0mins-wet-high	S1_0mins-dry-high	2285.04	2306.94	2295.99	-0.0136835	0.159069	-0.0860224	0.931449	0.999887		AT2G04360
TRINITY_DN46281_c0_g4	S2_0mins-wet-high	S1_0mins-dry-high	164.309	137.521	150.915	0.256299	2.98086	0.0859815	0.931481	0.999887
TRINITY_DN6001_c0_g1	S2_0mins-wet-high	S1_0mins-dry-high	4981.23	4944.8	4963.01	0.0102311	0.119027	0.085956	0.931501	0.999887		~AT1G80030, AT2G22360, AT3G17830, AT4G39960	Molecular chaperone Hsp40/DnaJ family protein; DNAJ heat shock family protein; Molecular chaperone Hsp40/DnaJ family protein; Molecular chaperone Hsp40/DnaJ family protein
TRINITY_DN5571_c0_g1	S2_0mins-wet-high	S1_0mins-dry-high	959.435	964.998	962.216	-0.00934232	0.1091	-0.085631	0.93176	0.999887		AT3G19650	cyclin-related
TRINITY_DN7751_c7_g1	S2_0mins-wet-high	S1_0mins-dry-high	10536.3	10794.6	10665.4	-0.0350174	0.409032	-0.0856103	0.931776	0.999887
TRINITY_DN6816_c0_g1	S2_0mins-wet-high	S1_0mins-dry-high	379.103	374.477	376.79	0.0140082	0.163627	0.0856103	0.931776	0.999887		~AT1G22400	UDP-Glycosyltransferase superfamily protein
TRINITY_DN11609_c0_g1	S2_0mins-wet-high	S1_0mins-dry-high	134.634	133.265	133.949	0.0194086	0.226721	0.0856054	0.93178	0.999887
TRINITY_DN5367_c0_g1	S2_0mins-wet-high	S1_0mins-dry-high	192.427	190.621	191.524	0.0145017	0.169423	0.0855947	0.931789	0.999887		~AT3G05570
TRINITY_DN9274_c0_g2	S2_0mins-wet-high	S1_0mins-dry-high	104.495	105.638	105.066	-0.0183304	0.214296	-0.0855379	0.931834	0.999887		~XP_024398868.1
TRINITY_DN6150_c0_g2	S2_0mins-wet-high	S1_0mins-dry-high	142.735	138.12	140.427	0.0381533	0.446384	0.0854719	0.931886	0.999887
TRINITY_DN36336_c1_g1	S2_0mins-wet-high	S1_0mins-dry-high	27.389	31.3879	29.3885	-0.196757	2.30349	-0.085417	0.93193	0.999887
TRINITY_DN16988_c0_g1	S2_0mins-wet-high	S1_0mins-dry-high	134.579	127.584	131.081	0.0795324	0.931136	0.0854144	0.931932	0.999887
TRINITY_DN271_c0_g1	S2_0mins-wet-high	S1_0mins-dry-high	201.412	208.972	205.192	-0.0522688	0.612273	-0.0853684	0.931968	0.999887		~AT1G30100, AT1G78390, AT3G14440, AT3G24220, AT3G63520, AT4G18350	nine-cis-epoxycarotenoid dioxygenase 5, Encodes 9-cis-epoxycarotenoid dioxygenase, a key enzyme in the biosynthesis of abscisic acid. The expression of this gene increases during the first 6h of imbibition.; nine-cis-epoxycarotenoid dioxygenase 9, Encodes 9-cis-epoxycarotenoid dioxygenase, a key enzyme in the biosynthesis of abscisic acid. The expression of this gene increases during the first 6h of imbibition.; nine-cis-epoxycarotenoid dioxygenase 3, Encodes 9-<i>cis</i>-epoxycarotenoid dioxygenase, a key enzyme in the biosynthesis of abscisic acid. Regulated in response to drought and salinity. Expressed in roots, flowers and seeds. Localized to the chloroplast stroma and thylakoid membrane.; nine-cis-epoxycarotenoid dioxygenase 6, A member of gene NCED-related gene family, encodes 9-cis-epoxycarotenoid dioxygenase, a key enzyme in the biosynthesis of abscisic acid. The expression of this gene declines during the first 12h of imbibition.; carotenoid cleavage dioxygenase 1, Encodes a protein with 9-<i>cis</i>-epoxycarotenoid dioxygenase activity. The enzyme was shown to act on a variety of carotenoid including &#946;-carotene, lutein, zeaxanthin, and all-<i>trans</i>-violaxanthin. When those compounds are used as substrates, the major reaction product detected is a C14 dialdehyde: 4,9-dimethyldodeca-2,4,6,8,10-pentaene-1,12-dial. The enzyme did not cleave as efficiently carotenoids containing 9-<i>cis</i>-double or allenic bonds.; nine-cis-epoxycarotenoid dioxygenase 2, Encodes 9-<i>cis</i>-epoxycarotenoid dioxygenase, a key enzyme in the biosynthesis of abscisic acid. The expression of this gene declines during the first 12h of imbibition.
TRINITY_DN2532_c0_g2	S2_0mins-wet-high	S1_0mins-dry-high	2848.48	2821.75	2835.12	0.0125406	0.146981	0.0853216	0.932006	0.999887		AT5G24300	Glycogen/starch synthases, ADP-glucose type, SSI is a plastidial enzyme and crucial for the synthesis of normal amylopectin in the leaves of Arabidopsis. The absence of SSI results in a deficiency in the number of shorter glucans which in turn affect the formation and connection of the amylopectin clusters in starch.
TRINITY_DN321_c0_g2	S2_0mins-wet-high	S1_0mins-dry-high	375.981	381.57	378.775	-0.0187299	0.219549	-0.0853107	0.932014	0.999887		AT1G55810, AT4G26510, AT3G27440, AT3G27190, AT5G40870	uridine kinase-like 3, One of the homologous genes predicted to encode proteins with UPRT domains (Uracil phosphoribosyltransferase). Five of these genes (At5g40870, At3g27190, At1g55810, At4g26510 and At3g27440) show a high level of identity, and are annotated as also containing a N-terminal uracil kinase (UK) domain. These genes are referred to as UKL1 (UK-like 1), UKL2, UKL3, UKL4 and UKL5, respectively.; uridine kinase-like 4, One of the homologous genes predicted to encode proteins with UPRT domains (Uracil phosphoribosyltransferase). Five of these genes (At5g40870, At3g27190, At1g55810, At4g26510 and At3g27440) show a high level of identity, and are annotated as also containing a N-terminal uracil kinase (UK) domain. These genes are referred to as UKL1 (UK-like 1), UKL2, UKL3, UKL4 and UKL5, respectively.; uridine kinase-like 5, One of the homologous genes predicted to encode proteins with UPRT domains (Uracil phosphoribosyltransferase). Five of these genes (At5g40870, At3g27190, At1g55810, At4g26510 and At3g27440) show a high level of identity, and are annotated as also containing a N-terminal uracil kinase (UK) domain. These genes are referred to as UKL1 (UK-like 1), UKL2, UKL3, UKL4 and UKL5, respectively.; uridine kinase-like 2, One of the homologous genes predicted to encode proteins with UPRT domains (Uracil phosphoribosyltransferase). Five of these genes (At5g40870, At3g27190, At1g55810, At4g26510 and At3g27440) show a high level of identity, and are annotated as also containing a N-terminal uracil kinase (UK) domain. These genes are referred to as UKL1 (UK-like 1), UKL2, UKL3, UKL4 and UKL5, respectively.; uridine kinase/uracil phosphoribosyltransferase 1, Encodes a protein that with uridine kinase but not uracil phosphoribosyltransferase activities.
TRINITY_DN7032_c0_g1	S2_0mins-wet-high	S1_0mins-dry-high	774.024	762.528	768.276	0.019981	0.234282	0.085286	0.932034	0.999887		AT5G12150, AT5G19390, AT4G24580	Rho GTPase activation protein (RhoGAP) with PH domain, Encodes a protein with similarity to REN1, a Rho GTPase activating protein.; Rho GTPase activation protein (RhoGAP) with PH domain, Encodes a protein with similarity to REN1, a Rho GTPase activating protein.; Rho GTPase activation protein (RhoGAP) with PH domain, Encodes a Rho GTPase-activating protein that interacts with ROP1 (a Rho GTPase) and regulates pollen tube development. This protein can be observed at the apical tip of growing pollen tubes and on endocytic vesicles traveling to this region of the pollen tube.
TRINITY_DN4863_c0_g1	S2_0mins-wet-high	S1_0mins-dry-high	183.774	181.214	182.494	0.0246602	0.289201	0.0852701	0.932047	0.999887		AT3G09890	Ankyrin repeat family protein
TRINITY_DN7724_c0_g1	S2_0mins-wet-high	S1_0mins-dry-high	582.221	576.206	579.213	0.0141453	0.165929	0.0852489	0.932064	0.999887		AT4G17180	O-Glycosyl hydrolases family 17 protein
TRINITY_DN66891_c0_g1	S2_0mins-wet-high	S1_0mins-dry-high	414.741	421.016	417.878	-0.0203859	0.239242	-0.0852104	0.932094	0.999887		AT4G39470, AT3G09490, AT5G02590, AT2G37400, AT3G53560, AT3G18420	Tetratricopeptide repeat (TPR)-like superfamily protein; Tetratricopeptide repeat (TPR)-like superfamily protein; Tetratricopeptide repeat (TPR)-like superfamily protein; Tetratricopeptide repeat (TPR)-like superfamily protein; Tetratricopeptide repeat (TPR)-like superfamily protein; Protein prenylyltransferase superfamily protein
TRINITY_DN18803_c0_g3	S2_0mins-wet-high	S1_0mins-dry-high	30.6053	32.9285	31.7669	-0.109738	1.28794	-0.0852046	0.932099	0.999887
TRINITY_DN6288_c0_g1	S2_0mins-wet-high	S1_0mins-dry-high	93.1662	87.3858	90.276	0.0899506	1.05698	0.0851013	0.932181	0.999887		AT2G26410, AT3G09710, AT5G03040, AT3G52290	IQ-domain 4; IQ-domain 1, Ca(2+)-dependent calmodulin-binding protein. Targeted to the nucleus. Involved in glucosinolate metabolism in response to biotic challenge. Expressed in vascular tissue.; IQ-domain 2; IQ-domain 3
TRINITY_DN5741_c0_g1	S2_0mins-wet-high	S1_0mins-dry-high	2097.22	2109.12	2103.17	-0.00838041	0.0985002	-0.0850802	0.932198	0.999887
TRINITY_DN11715_c0_g1	S2_0mins-wet-high	S1_0mins-dry-high	10092.3	10198.4	10145.3	-0.0152361	0.179322	-0.0849647	0.932289	0.999887
TRINITY_DN5724_c0_g1	S2_0mins-wet-high	S1_0mins-dry-high	12420.3	12579.6	12499.9	-0.0184654	0.217367	-0.0849503	0.932301	0.999887		AT3G47070
TRINITY_DN3093_c0_g2	S2_0mins-wet-high	S1_0mins-dry-high	709.135	739.086	724.111	-0.0591766	0.696738	-0.0849338	0.932314	0.999887		~AT3G17950
TRINITY_DN77195_c0_g1	S2_0mins-wet-high	S1_0mins-dry-high	814.605	820.961	817.783	-0.0136737	0.161045	-0.0849057	0.932336	0.999887		AT3G46450	SEC14 cytosolic factor family protein / phosphoglyceride transfer family protein
TRINITY_DN5200_c0_g1	S2_0mins-wet-high	S1_0mins-dry-high	779.175	786.088	782.631	-0.0132275	0.155841	-0.0848788	0.932358	0.999887	WRKY	~AT1G13960, AT1G29860, AT1G55600, AT1G64000, AT1G66550, AT1G66560, AT1G66600, AT1G69310, AT1G80590, AT2G03340, AT2G04880, AT2G21900, AT2G30250, AT2G37260, AT2G38470, AT2G40740, AT2G40750, AT2G44745, AT2G46130, AT2G46400, AT2G47260, AT3G01080, AT3G01970, AT3G56390, AT3G56400, AT3G62340, AT4G11070, AT4G18170, AT4G23810, AT4G26440, AT4G26640, AT4G39410, AT5G01900, AT5G07100, AT5G13080, AT5G22570, AT5G24110, AT5G26170, AT5G41570, AT5G43290, AT5G46350, AT5G49520, AT5G56270, AT5G64810	WRKY DNA-binding protein 4, Encodes WRKY DNA-binding protein 4 (WRKY4).; WRKY DNA-binding protein 71, member of WRKY Transcription Factor; Group II-c; WRKY DNA-binding protein 10, member of WRKY Transcription Factor; Group I. It has WRKY domain at its N terminal end and zinc-finger like motif.; WRKY DNA-binding protein 56, member of WRKY Transcription Factor; Group II-c; WRKY DNA-binding protein 67, member of WRKY Transcription Factor; Group III; WRKY DNA-binding protein 64, member of WRKY Transcription Factor; Group III; ABA overly sensitive mutant 3, A member of WRKY Transcription Factor; Group III. Involved in the regulation of plant responses to ABA and drought stress.; WRKY DNA-binding protein 57, Encodes WRKY57, a member of the WRKY Transcription Factor. Activation of WRKY57 confers drought tolerance.; WRKY DNA-binding protein 66, member of WRKY Transcription Factor; Group III; WRKY DNA-binding protein 3, Encodes WRKY DNA-binding protein 3 (WRKY3).; zinc-dependent activator protein-1, Encodes WRKY1, a member of the WRKY transcription factors in plants involved in disease resistance, abiotic stress, senescence as well as in some developmental processes. WRKY1 is involved in the salicylic acid signaling pathway. The crystal structure of the WRKY1 C-terminal domain revealed a zinc-binding site and identified the DNA-binding residues of WRKY1.; WRKY DNA-binding protein 59, member of WRKY Transcription Factor; Group II-c; WRKY DNA-binding protein 25, member of WRKY Transcription Factor; Group I. Located in nucleus. Involved in response to various abiotic stresses - especially salt stress.; WRKY family transcription factor family protein, Encodes a protein similar to WRKY transcription factors that is expressed in the seed integument and endosperm. Mutants are defective in proanthocyanidin synthesis and seed mucilate deposition. Seeds are yellow colored. Seed size is also affected; seeds are reduced in size but only when the mutant allele is transmitted through the female parent.Loss of function allele corresponding to the DSL QTL are associated with a reduction in interploidy lethality.; WRKY DNA-binding protein 33, Member of the plant WRKY transcription factor family. Regulates the antagonistic relationship between defense pathways mediating responses to P. syringae and necrotrophic fungal pathogens. Located in nucleus. Involved in response to various abiotic stresses - especially salt stress.; WRKY DNA-binding protein 55, member of WRKY Transcription Factor; Group III; WRKY DNA-binding protein 54, member of WRKY Transcription Factor; Group III; WRKY family transcription factor; WRKY DNA-binding protein 43, member of WRKY Transcription Factor; Group II-c; WRKY DNA-binding protein 46, member of WRKY Transcription Factor; Group III; WRKY DNA-binding protein 23, Encodes a member of WRKY Transcription Factor; Group I. Involved in nematode feeding site establishment.; WRKY DNA-binding protein 58, member of WRKY Transcription Factor; Group I; WRKY DNA-binding protein 45, member of WRKY Transcription Factor; Group I; WRKY DNA-binding protein 70, member of WRKY Transcription Factor; Group III. Function as activator of SA-dependent defense genes and a repressor of JA-regulated genes. WRKY70-controlled suppression of JA-signaling is partly executed by NPR1.; WRKY family transcription factor, member of WRKY Transcription Factor; Group II-c; WRKY family transcription factor, member of WRKY Transcription Factor; Group III; WRKY DNA-binding protein 28, member of WRKY Transcription Factor; Group II-c. Involved in the activation of salicylic acid biosynthesis genes ICS1 and PBS3.; WRKY family transcription factor, member of WRKY Transcription Factor; Group III; WRKY DNA-binding protein 34, member of WRKY Transcription Factor; Group I; WRKY family transcription factor family protein, member of WRKY Transcription Factor; Group I; WRKY DNA-binding protein 13, member of WRKY Transcription Factor; Group II-c; WRKY DNA-binding protein 62, member of WRKY Transcription Factor; Group III; WRKY DNA-binding protein 26, Encodes WRKY DNA-binding protein 26 (WRKY26).; WRKY DNA-binding protein 75, WRKY75 is one of several transcription factors induced during Pi deprivation. It is nuclear localized and regulated differentially during Pi starvation. RNAi mediated suppression of WRKY75 made the plants more susceptible to Pi stress as indicated by the higher accumulation of anthocyanin during Pi starvation.; WRKY DNA-binding protein 38, member of WRKY Transcription Factor; Group III; WRKY DNA-binding protein 30, member of WRKY Transcription Factor; Group III; WRKY DNA-binding protein 50, member of WRKY Transcription Factor; Group II-c. Involved in jasmonic acid inducible defense responses.; WRKY DNA-binding protein 24, member of WRKY Transcription Factor; Group II-c; WRKY DNA-binding protein 49, member of WRKY Transcription Factor; Group II-c; WRKY DNA-binding protein 8, member of WRKY Transcription Factor; Group II-c; WRKY DNA-binding protein 48, Encodes WRKY48, a member of the WRKY Transcription Factor. WRKY48 is a stress- and pathogen-induced transcriptional activator that represses plant basal defense.; WRKY DNA-binding protein 2, Encodes WRKY transcription factor 2, a zinc-finger protein. In wrky2 mutants, egg cells polarize normally but zygotes fail to reestablish polar organelle positioning from a transient symmetric state, resulting in equal cell division and distorted embryo development.; WRKY DNA-binding protein 51, member of WRKY Transcription Factor; Group II-c. Involved in jasmonic acid inducible defense responses.
TRINITY_DN5985_c0_g1	S2_0mins-wet-high	S1_0mins-dry-high	1433.54	1466.42	1449.98	-0.0331531	0.390778	-0.0848386	0.93239	0.999887		~PTQ39006.1
TRINITY_DN9167_c5_g1	S2_0mins-wet-high	S1_0mins-dry-high	38.3041	40.5951	39.4496	-0.0804267	0.948627	-0.0847822	0.932435	0.999887
TRINITY_DN63846_c0_g1	S2_0mins-wet-high	S1_0mins-dry-high	33262.8	32821.1	33041.9	0.019221	0.226886	0.0847165	0.932487	0.999887		AT4G02770, AT1G03130	photosystem I subunit D-1, Encodes a protein predicted by sequence similarity with spinach PsaD to be photosystem I reaction center subunit II (PsaD1); photosystem I subunit D-2, Encodes a protein predicted by sequence similarity with spinach PsaD to be photosystem I reaction center subunit II (PsaD2)
TRINITY_DN65989_c0_g1	S2_0mins-wet-high	S1_0mins-dry-high	73.4461	74.9655	74.2058	-0.0360248	0.425325	-0.0846996	0.9325	0.999887
TRINITY_DN71766_c0_g1	S2_0mins-wet-high	S1_0mins-dry-high	76.2977	82.0481	79.1729	-0.105637	1.24749	-0.08468	0.932516	0.999887
TRINITY_DN4513_c0_g1	S2_0mins-wet-high	S1_0mins-dry-high	184.065	188.27	186.167	-0.0244807	0.289142	-0.0846667	0.932526	0.999887		AT5G45900	ThiF family protein, Component of autophagy conjugation pathway. Required for proper senescence. Contributes to plant basal immunity towards fungal infection.
TRINITY_DN12249_c0_g2	S2_0mins-wet-high	S1_0mins-dry-high	11666.2	11478.1	11572.2	0.0234025	0.276462	0.0846499	0.93254	0.999887		~AT2G39730	rubisco activase, Rubisco activase, a nuclear-encoded chloroplast protein that consists of two isoforms arising from alternative splicing in most plants. Required for the light activation of rubisco. Involved in jasmonate-induced leaf senescence.
TRINITY_DN46463_c2_g1	S2_0mins-wet-high	S1_0mins-dry-high	34340.5	34013.3	34176.9	0.0137547	0.16252	0.0846342	0.932552	0.999887		~AGT16576.1
TRINITY_DN2670_c0_g1	S2_0mins-wet-high	S1_0mins-dry-high	425.069	431.923	428.496	-0.0203753	0.240889	-0.0845836	0.932592	0.999887		~AT2G38840	Guanylate-binding family protein
TRINITY_DN2275_c2_g1	S2_0mins-wet-high	S1_0mins-dry-high	865.405	857.4	861.402	0.0129862	0.153774	0.0844497	0.932699	0.999887		AT1G22660	Polynucleotide adenylyltransferase family protein
TRINITY_DN7867_c0_g1	S2_0mins-wet-high	S1_0mins-dry-high	170.138	172.586	171.362	-0.0204057	0.241645	-0.0844453	0.932702	0.999887		AT3G55440	triosephosphate isomerase, Encodes triosephosphate isomerase.
TRINITY_DN878_c0_g1	S2_0mins-wet-high	S1_0mins-dry-high	2222.3	2195.39	2208.84	0.0175014	0.207266	0.0844394	0.932707	0.999887		AT3G44020	thylakoid lumenal P17.1 protein
TRINITY_DN59242_c0_g1	S2_0mins-wet-high	S1_0mins-dry-high	25356.4	24813.4	25084.9	0.0311899	0.369446	0.0844234	0.93272	0.999887		AT2G30570	photosystem II reaction center W, Encodes PsbW, a protein similar to photosystem II reaction center subunit W. Loss of PsbW destabilizes the supramolecular organization of PSII.
TRINITY_DN39768_c0_g1	S2_0mins-wet-high	S1_0mins-dry-high	253.463	280.764	267.114	-0.147633	1.75066	-0.0843299	0.932794	0.999887
TRINITY_DN3484_c0_g1	S2_0mins-wet-high	S1_0mins-dry-high	378.219	383.631	380.925	-0.0168691	0.200141	-0.0842861	0.932829	0.999887	C3H	AT3G21810	Zinc finger C-x8-C-x5-C-x3-H type family protein
TRINITY_DN25399_c3_g1	S2_0mins-wet-high	S1_0mins-dry-high	8945.46	9092.32	9018.89	-0.0236469	0.280755	-0.0842259	0.932877	0.999887		~AT3G26650	glyceraldehyde 3-phosphate dehydrogenase A subunit, Encodes one of the two subunits forming the photosynthetic glyceraldehyde-3-phosphate dehydrogenase (GAPDH) and as such a constituent of the supramolecular complex with phosphoribulokinase (PRK) thought to be linked by a small peptide encoded by CP12-2. GapA-1 is coordinately expressed by light with PRK and CP12-2. The enzyme activity, tested in leaf protein extracts dropped significantly after external sucrose treatment for the photosynthetic GAPDH (NADPH-dependent) but not for the cytosolic GAPDH (NADH-dependent).
TRINITY_DN1660_c1_g2	S2_0mins-wet-high	S1_0mins-dry-high	86.275	88.1865	87.2308	-0.0248141	0.294788	-0.084176	0.932916	0.999887
TRINITY_DN4430_c3_g1	S2_0mins-wet-high	S1_0mins-dry-high	34.9948	36.5744	35.7846	-0.0676769	0.804197	-0.0841546	0.932934	0.999887		~AT1G68930	pentatricopeptide (PPR) repeat-containing protein
TRINITY_DN5386_c0_g1	S2_0mins-wet-high	S1_0mins-dry-high	990.65	997.832	994.241	-0.0128795	0.153056	-0.084149	0.932938	0.999887		AT5G16040, AT3G02510	Regulator of chromosome condensation (RCC1) family protein; Regulator of chromosome condensation (RCC1) family protein
TRINITY_DN5853_c0_g1	S2_0mins-wet-high	S1_0mins-dry-high	514.688	520.079	517.384	-0.0121357	0.14423	-0.0841416	0.932944	0.999887		AT4G35460, AT2G17420	NADPH-dependent thioredoxin reductase B, NADPH-dependent thioredoxin reductase 1 (NTR1. Similar to E.coli NTR and has conserved NADPH binding domains.; NADPH-dependent thioredoxin reductase A, NADPH-dependent thioredoxin reductase, major cytosolic isoform
TRINITY_DN1708_c1_g1	S2_0mins-wet-high	S1_0mins-dry-high	1430.04	1414.91	1422.47	0.0135154	0.160628	0.0841411	0.932944	0.999887		AT3G61080	Protein kinase superfamily protein
TRINITY_DN5452_c0_g1	S2_0mins-wet-high	S1_0mins-dry-high	3526.4	3568.6	3547.5	-0.0174706	0.207708	-0.0841116	0.932968	0.999887		AT5G07020	proline-rich family protein
TRINITY_DN7538_c0_g1	S2_0mins-wet-high	S1_0mins-dry-high	14472.2	14099	14285.6	0.0376316	0.448178	0.0839657	0.933084	0.999887
TRINITY_DN14742_c0_g1	S2_0mins-wet-high	S1_0mins-dry-high	280.647	273.179	276.913	0.038667	0.46105	0.0838674	0.933162	0.999887		~AT1G31120, AT1G60160, AT1G70300, AT2G30070, AT2G35060, AT2G40540, AT3G02050, AT4G13420, AT4G19960, AT4G23640, AT4G33530, AT5G09400, AT5G14880	K+ uptake permease 10, potassium transporter; Potassium transporter family protein; K+ uptake permease 6, potassium transporter; potassium transporter 1, Encodes a high affinity potassium transporter.; K+ uptake permease 11, potassium transporter; potassium transporter 2, putative potassium transporter AtKT2p (AtKT2) mRNA,; K+ uptake transporter 3, potassium transporter KUP3p (KUP3); high affinity K+ transporter 5, Encodes a protein of the KUP/HAK/KT potassium channel class that is upregulated in the roots by K levels.; K+ uptake permease 9, Encodes a potassium ion transmembrane transporter. Also mediates cesium uptake when expressed in E. coli.; Potassium transporter family protein, Functions as a potassium transporter and is required for the establishment of root tip growth.; K+ uptake permease 5, potassium transporter; K+ uptake permease 7, potassium transporter; Potassium transporter family protein
TRINITY_DN50399_c2_g1	S2_0mins-wet-high	S1_0mins-dry-high	765.774	771.555	768.664	-0.0120278	0.143527	-0.0838011	0.933215	0.999887		AT4G35230	BR-signaling kinase 1, Encodes BR-signaling kinase 1 (BSK1), one of the three homologous BR-signaling kinases (BSK1, AT4G35230; BSK2, AT5G46570; BSK3, AT4G00710). Mediates signal transduction from receptor kinase BRI1 by functioning as the substrate of BRI1. Plasma membrane localized.
TRINITY_DN22054_c1_g2	S2_0mins-wet-high	S1_0mins-dry-high	79798.4	78693.2	79245.8	0.0201063	0.240226	0.0836977	0.933297	0.999887
TRINITY_DN23367_c0_g1	S2_0mins-wet-high	S1_0mins-dry-high	144.775	142.757	143.766	0.0193867	0.231631	0.0836966	0.933298	0.999887		~AT1G11290	Pentatricopeptide repeat (PPR) superfamily protein, Pentatricopeptide Repeat Protein containing the DYW motif. Required for editing of multiple plastid transcripts. Endonuclease activity.
TRINITY_DN14883_c0_g1	S2_0mins-wet-high	S1_0mins-dry-high	319.664	314.771	317.218	0.0159687	0.190941	0.0836318	0.933349	0.999887		AT1G74320, AT4G09760, AT1G71697	Protein kinase superfamily protein, encodes a choline kinase, whose expression is induced by high salt and mannitol.; Protein kinase superfamily protein, encodes a choline synthase whose gene expression is induced by high salt and mannitol.; choline kinase 1, Encodes choline kinase. mRNA levels are increased in response to wounding.
TRINITY_DN6659_c0_g1	S2_0mins-wet-high	S1_0mins-dry-high	177.628	181.073	179.35	-0.0226713	0.271257	-0.0835786	0.933391	0.999887		AT2G42120	DNA polymerase delta small subunit
TRINITY_DN14741_c0_g1	S2_0mins-wet-high	S1_0mins-dry-high	6200.94	6173.87	6187.41	0.00576877	0.0690356	0.0835621	0.933405	0.999887		AT5G06360	Ribosomal protein S8e family protein
TRINITY_DN23147_c0_g2	S2_0mins-wet-high	S1_0mins-dry-high	430.659	435.693	433.176	-0.0167604	0.200643	-0.0835335	0.933427	0.999887		AT4G13870, AT4G13885	Werner syndrome-like exonuclease, Encodes a protein with homology to the exonuclease domain of hWRN-p of human protein Werner Syndrome Exonuclease (WEX). Forms a complex with the heterodimeric factor Ku. The interaction with KU stimulates WEX exonuclease activity.; Polynucleotidyl transferase, ribonuclease H-like superfamily protein
TRINITY_DN5543_c2_g1	S2_0mins-wet-high	S1_0mins-dry-high	639.482	628.136	633.809	0.0248484	0.297642	0.0834842	0.933467	0.999887		~AT1G29950	basic helix-loop-helix (bHLH) DNA-binding superfamily protein
TRINITY_DN5728_c0_g2	S2_0mins-wet-high	S1_0mins-dry-high	279.158	284.491	281.825	-0.026941	0.322846	-0.0834483	0.933495	0.999887		AT4G10310	high-affinity K+ transporter 1, encodes a sodium transporter (HKT1) expressed in xylem parenchyma cells. Mutants over-accumulate sodium in shoot tissue and have increased sodium in the xylem sap and reduced sodium in phloem sap and roots.
TRINITY_DN81986_c0_g1	S2_0mins-wet-high	S1_0mins-dry-high	13453.1	13551.7	13502.4	-0.0105116	0.126101	-0.0833582	0.933567	0.999887
TRINITY_DN6559_c0_g1	S2_0mins-wet-high	S1_0mins-dry-high	73.4601	74.6635	74.0618	-0.0318736	0.382388	-0.0833541	0.93357	0.999887		~AT1G55340	Protein of unknown function (DUF1639)
TRINITY_DN6676_c0_g1	S2_0mins-wet-high	S1_0mins-dry-high	128.046	137.549	132.798	-0.105629	1.2676	-0.0833297	0.933589	0.999887		AT3G12710, AT5G44680	DNA glycosylase superfamily protein; DNA glycosylase superfamily protein
TRINITY_DN7523_c0_g1	S2_0mins-wet-high	S1_0mins-dry-high	769.229	779.572	774.4	-0.0179234	0.215096	-0.0833275	0.933591	0.999887		AT3G11710	lysyl-tRNA synthetase 1
TRINITY_DN58339_c0_g1	S2_0mins-wet-high	S1_0mins-dry-high	43.7729	38.4423	41.1076	0.185256	2.22445	0.0832816	0.933628	0.999887
TRINITY_DN45944_c2_g1	S2_0mins-wet-high	S1_0mins-dry-high	87.0908	82.4658	84.7783	0.0772679	0.927937	0.0832685	0.933638	0.999887		~AT1G66200	glutamine synthase clone F11, encodes a cytosolic glutamate synthetase, this enzyme has low affinity with substrate ammonium
TRINITY_DN5078_c0_g1	S2_0mins-wet-high	S1_0mins-dry-high	963	971.235	967.117	-0.0114421	0.137496	-0.0832176	0.933679	0.999887		AT3G14960, AT1G53290, AT2G26100	Galactosyltransferase family protein; Galactosyltransferase family protein; Galactosyltransferase family protein
TRINITY_DN4409_c0_g1	S2_0mins-wet-high	S1_0mins-dry-high	1075.67	1083.57	1079.62	-0.010419	0.125496	-0.0830223	0.933834	0.999887		AT1G73430	sec34-like family protein
TRINITY_DN4567_c0_g1	S2_0mins-wet-high	S1_0mins-dry-high	159.658	157.649	158.654	0.0171557	0.206792	0.0829609	0.933883	0.999887		AT1G31360	RECQ helicase L2, Encodes a (d)NTP-dependent 3'->5' DNA helicase. This protein can also disrupt D loop structures and may mediate branch migration of Holliday junctions when tested in vitro. The unwinding activity of the enzyme depends on the presence of divalent cations (Mg2+, Mn2+, or Ca2+, but not Zn2+).(d)NTPs are also required with ATP and dATP supporting the greatest amount of DNA unwinding in vitro.
TRINITY_DN8774_c0_g1	S2_0mins-wet-high	S1_0mins-dry-high	1761.15	1783.01	1772.08	-0.0180662	0.218038	-0.082858	0.933964	0.999887		~AT3G59290	ENTH/VHS family protein
TRINITY_DN27032_c0_g1	S2_0mins-wet-high	S1_0mins-dry-high	69.5086	71.886	70.6973	-0.0428052	0.516828	-0.0828229	0.933992	0.999887
TRINITY_DN12074_c0_g1	S2_0mins-wet-high	S1_0mins-dry-high	5898.85	5845.33	5872.09	0.0134297	0.162263	0.0827655	0.934038	0.999887
TRINITY_DN47151_c0_g2	S2_0mins-wet-high	S1_0mins-dry-high	46.177	43.4295	44.8032	0.0954587	1.15355	0.0827521	0.934049	0.999887
TRINITY_DN82041_c0_g1	S2_0mins-wet-high	S1_0mins-dry-high	57.353	63.2408	60.2969	-0.141515	1.71087	-0.0827151	0.934078	0.999887
TRINITY_DN4945_c1_g1	S2_0mins-wet-high	S1_0mins-dry-high	84.4877	87.4373	85.9625	-0.0427654	0.517084	-0.0827049	0.934086	0.999887		~ATMG00850	DNA/RNA polymerases superfamily protein
TRINITY_DN16771_c0_g1	S2_0mins-wet-high	S1_0mins-dry-high	53.9411	52.8537	53.3974	0.0329469	0.399053	0.0825627	0.934199	0.999887
TRINITY_DN2735_c0_g1	S2_0mins-wet-high	S1_0mins-dry-high	524.562	513.239	518.9	0.0309652	0.375097	0.0825525	0.934207	0.999887		~AT1G32300, AT2G46740, AT2G46750, AT2G46760, AT5G11540, AT5G56470, AT5G56490	D-arabinono-1,4-lactone oxidase family protein; D-arabinono-1,4-lactone oxidase family protein, Encodes a homolog of rat L-gulono-1,4-lactone (L-GulL) oxidase that is involved in the biosynthesis of L-ascorbic acid.; D-arabinono-1,4-lactone oxidase family protein, Encodes a homolog of rat L-gulono-1,4-lactone (L-GulL) oxidase that is involved in the biosynthesis of L-ascorbic acid.; D-arabinono-1,4-lactone oxidase family protein; D-arabinono-1,4-lactone oxidase family protein, Encodes a homolog of rat L-gulono-1,4-lactone (L-GulL) oxidase that is involved in the biosynthesis of L-ascorbic acid.; FAD-dependent oxidoreductase family protein; D-arabinono-1,4-lactone oxidase family protein
TRINITY_DN4062_c1_g1	S2_0mins-wet-high	S1_0mins-dry-high	5282.71	5363.3	5323	-0.0216967	0.262934	-0.0825177	0.934235	0.999887		~VDD54410.1
TRINITY_DN9626_c0_g1	S2_0mins-wet-high	S1_0mins-dry-high	1865.45	1901.81	1883.63	-0.0283442	0.343728	-0.0824612	0.93428	0.999887		~AT5G25630	Tetratricopeptide repeat (TPR)-like superfamily protein
TRINITY_DN3064_c0_g1	S2_0mins-wet-high	S1_0mins-dry-high	3741.66	3809.07	3775.36	-0.0257784	0.312618	-0.0824597	0.934281	0.999887		AT1G64440, AT3G28530, AT4G23920, AT4G10960	NAD(P)-binding Rossmann-fold superfamily protein, Encodes a protein with UDP-D-glucose 4-epimerase activity. Mutants in RHD1 have abnormally shaped root hairs with a bulbous region at the base. Allelic to REB1 encoding a UDP-D-glucose 4-epimerase involved in cell wall biosynthesis.Involved in growth and cell wall carbohydrate biosynthesis.; UDP-glucose 4-epimerases; UDP-D-glucose/UDP-D-galactose 4-epimerase 2, Encodes a protein with UDP-D-glucose 4-epimerase activity. Involved in growth and cell wall carbohydrate biosynthesis.; UDP-D-glucose/UDP-D-galactose 4-epimerase 5, Encodes a protein with UDP-D-glucose 4-epimerase activity.
TRINITY_DN422_c1_g1	S2_0mins-wet-high	S1_0mins-dry-high	368.145	374.155	371.15	-0.0251125	0.305514	-0.0821974	0.93449	0.999887		~AT1G24290	AAA-type ATPase family protein
TRINITY_DN2718_c0_g1	S2_0mins-wet-high	S1_0mins-dry-high	134.269	136.359	135.314	-0.019496	0.237292	-0.0821603	0.934519	0.999887		AT2G32450, AT1G05150	Calcium-binding tetratricopeptide family protein; Calcium-binding tetratricopeptide family protein
TRINITY_DN15677_c0_g1	S2_0mins-wet-high	S1_0mins-dry-high	165.531	168.994	167.262	-0.0308378	0.375652	-0.0820914	0.934574	0.999887
TRINITY_DN9643_c0_g2	S2_0mins-wet-high	S1_0mins-dry-high	166.916	168.889	167.902	-0.0181421	0.221147	-0.0820364	0.934618	0.999887		AT2G27610, AT5G13230, AT4G33170, AT5G09950, AT4G13650	Tetratricopeptide repeat (TPR)-like superfamily protein; Tetratricopeptide repeat (TPR)-like superfamily protein; Tetratricopeptide repeat (TPR)-like superfamily protein; Tetratricopeptide repeat (TPR)-like superfamily protein, Encodes a DYW-class PPR protein required for RNA editing at four sites in mitochondria of A. thaliana.; Pentatricopeptide repeat (PPR) superfamily protein
TRINITY_DN382_c0_g1	S2_0mins-wet-high	S1_0mins-dry-high	814.158	818.527	816.342	-0.00832142	0.101455	-0.0820212	0.93463	0.999887		AT5G02600, AT1G15280, AT1G80000	Heavy metal transport/detoxification superfamily protein; CASC3/Barentsz eIF4AIII binding; CASC3/Barentsz eIF4AIII binding
TRINITY_DN4350_c1_g1	S2_0mins-wet-high	S1_0mins-dry-high	18424.8	18317.7	18371.3	0.00840872	0.102544	0.0820009	0.934646	0.999887		AT2G04520	Nucleic acid-binding, OB-fold-like protein
TRINITY_DN11248_c0_g1	S2_0mins-wet-high	S1_0mins-dry-high	292.858	305.038	298.948	-0.0595731	0.726717	-0.0819757	0.934666	0.999887		~AT1G03590, AT1G16220, AT1G79630, AT3G02750, AT3G05640, AT3G16800, AT4G03415, AT4G32950, AT5G01700, AT5G26010, AT5G27930, AT5G36250	Protein phosphatase 2C family protein; Protein phosphatase 2C family protein; Protein phosphatase 2C family protein; Protein phosphatase 2C family protein; Protein phosphatase 2C family protein; Protein phosphatase 2C family protein; Protein phosphatase 2C family protein, Encodes a myristoylated 2C-type protein phosphatase that interacts with AGB1 and is localized to the plasma membrane.; Protein phosphatase 2C family protein; Protein phosphatase 2C family protein; Protein phosphatase 2C family protein; Protein phosphatase 2C family protein; Protein phosphatase 2C family protein, Encodes a myristoylated 2C-type protein phosphatase that interacts with the catalytic subunit of SnRK1.
TRINITY_DN27563_c0_g1	S2_0mins-wet-high	S1_0mins-dry-high	2671.08	2691.35	2681.21	-0.0114563	0.139761	-0.0819705	0.93467	0.999887		AT4G26210, AT4G29480, AT2G19680	Mitochondrial ATP synthase subunit G protein; Mitochondrial ATP synthase subunit G protein; Mitochondrial ATP synthase subunit G protein
TRINITY_DN40883_c0_g2	S2_0mins-wet-high	S1_0mins-dry-high	2993.48	2944.91	2969.19	0.0240178	0.293013	0.0819682	0.934672	0.999887		~ABK22739.1
TRINITY_DN9140_c0_g1	S2_0mins-wet-high	S1_0mins-dry-high	93.1194	86.484	89.8017	0.102973	1.25753	0.081885	0.934738	0.999887		AT1G34110	Leucine-rich receptor-like protein kinase family protein
TRINITY_DN1409_c0_g2	S2_0mins-wet-high	S1_0mins-dry-high	1215.98	1226.06	1221.02	-0.0126529	0.154522	-0.0818841	0.934739	0.999887		AT4G34660	SH3 domain-containing protein
TRINITY_DN72309_c1_g1	S2_0mins-wet-high	S1_0mins-dry-high	32.3695	35.4334	33.9014	-0.133193	1.62723	-0.0818527	0.934764	0.999887		~AT3G02730, AT5G16400	thioredoxin F-type 1; thioredoxin F2, Encodes an f-type thioredoxin (Trx-f2) localized in chloroplast stroma.
TRINITY_DN6573_c0_g1	S2_0mins-wet-high	S1_0mins-dry-high	43.7073	45.9633	44.8353	-0.0775523	0.947751	-0.0818277	0.934784	0.999887		AT5G08120	movement protein binding protein 2C, Microtubule-associated and viral movement protein binding protein. Negatively regulates KN1 association to plasmodesmata and, consequently, cell-to-cell transport. Involved in the alignment of cortical microtubules, the patterning of stomata and in restricting tobamoviral infections.
TRINITY_DN62953_c0_g1	S2_0mins-wet-high	S1_0mins-dry-high	1303.79	1314.84	1309.31	-0.0131917	0.161603	-0.0816302	0.934941	0.999887		AT3G04830, AT5G28220	Protein prenylyltransferase superfamily protein; Protein prenylyltransferase superfamily protein
TRINITY_DN81916_c0_g1	S2_0mins-wet-high	S1_0mins-dry-high	15714.6	15291.2	15502.9	0.0393697	0.48234	0.0816222	0.934947	0.999887
TRINITY_DN6491_c0_g1	S2_0mins-wet-high	S1_0mins-dry-high	744.392	752.655	748.523	-0.0143427	0.175776	-0.0815966	0.934968	0.999887		~AT1G54217	Ribosomal protein L18ae family
TRINITY_DN10544_c0_g1	S2_0mins-wet-high	S1_0mins-dry-high	765.205	738.536	751.871	0.0514838	0.631064	0.0815825	0.934979	0.999887
TRINITY_DN233_c0_g1	S2_0mins-wet-high	S1_0mins-dry-high	245.393	247.495	246.444	-0.0134632	0.165051	-0.0815698	0.934989	0.999887		AT5G24680	Peptidase C78, ubiquitin fold modifier-specific peptidase 1/ 2
TRINITY_DN5893_c0_g1	S2_0mins-wet-high	S1_0mins-dry-high	142.28	141.467	141.874	0.0177441	0.217723	0.0814984	0.935046	0.999887		AT5G09630, AT2G22690, AT4G37880	LisH/CRA/RING-U-box domains-containing protein; zinc ion binding; LisH/CRA/RING-U-box domains-containing protein
TRINITY_DN8094_c6_g1	S2_0mins-wet-high	S1_0mins-dry-high	77.3595	67.8349	72.5972	0.1893	2.32456	0.0814348	0.935096	0.999887
TRINITY_DN9425_c0_g1	S2_0mins-wet-high	S1_0mins-dry-high	131.35	132.674	132.012	-0.0206368	0.253538	-0.0813952	0.935128	0.999887		AT5G55210, AT4G22320
TRINITY_DN7363_c0_g1	S2_0mins-wet-high	S1_0mins-dry-high	336.311	331.991	334.151	0.0170252	0.209259	0.0813596	0.935156	0.999887		~AT4G11450	Protein of unknown function (DUF3527)
TRINITY_DN11453_c0_g1	S2_0mins-wet-high	S1_0mins-dry-high	142.931	140.167	141.549	0.0295571	0.363468	0.0813197	0.935188	0.999887
TRINITY_DN69104_c0_g1	S2_0mins-wet-high	S1_0mins-dry-high	3444.16	3476.67	3460.41	-0.0142565	0.17552	-0.0812243	0.935264	0.999887		~PNR32325.1
TRINITY_DN66886_c0_g2	S2_0mins-wet-high	S1_0mins-dry-high	600.294	589.457	594.876	0.0254361	0.313199	0.0812138	0.935272	0.999887
TRINITY_DN40143_c0_g1	S2_0mins-wet-high	S1_0mins-dry-high	55.1001	49.7501	52.4251	0.145804	1.79939	0.0810299	0.935418	0.999887		~AT5G02500	heat shock cognate protein 70-1, encodes a member of heat shock protein 70 family.
TRINITY_DN8436_c0_g1	S2_0mins-wet-high	S1_0mins-dry-high	233.398	236.184	234.791	-0.0121734	0.150305	-0.0809918	0.935448	0.999887		AT5G66450, AT3G50920	Phosphatidic acid phosphatase (PAP2) family protein, Encodes a phosphatidic acid phosphatase that can be detected in chloroplast membrane fractions. This gene (LPPepsilon2) and LPPepsilon1, appear to be less important for diacylglycerol formation in the plastids than LPPgamma.; Phosphatidic acid phosphatase (PAP2) family protein, Encodes a phosphatidic acid phosphatase that can be detected in chloroplast membrane fractions. This gene (LPPepsilon1) and LPPepsilon2, appear to be less important for diacylglycerol formation in the plastids than LPPgamma.
TRINITY_DN5838_c0_g1	S2_0mins-wet-high	S1_0mins-dry-high	1839.26	1828.24	1833.75	0.00884929	0.109271	0.0809851	0.935454	0.999887		~AT2G29140	pumilio 3, Encodes a member of the Arabidopsis Pumilio (APUM) proteins containing PUF domain (eight repeats of approximately 36 amino acids each). PUF proteins regulate both mRNA stability and translation through sequence-specific binding to the 3' UTR of target mRNA transcripts.
TRINITY_DN12803_c0_g2	S2_0mins-wet-high	S1_0mins-dry-high	691.708	686.938	689.323	0.0114588	0.141549	0.0809526	0.93548	0.999887		AT3G59020, AT2G31660	ARM repeat superfamily protein; ARM repeat superfamily protein, SAD2 (super sensitive to ABA and drought 2) encodes an importin beta-domain family protein likely to be involved in nuclear transport in ABA signaling. Subcellular localization of GFP-tagged SAD2 showed a predominantly nuclear localization, consistent with a role for SAD2 in nuclear transport. Mutation of SAD2 in Arabidopsis alters abscisic acid sensitivity. SAD2 was ubiquitously expressed at low levels in all tissues except flowers. SAD2 expression was not induced by ABA or stress. Loss of function mutations in SAD2 exhibit increased tolerance for UV stress, increased production of UV protective secondary metabolites and suppression of nuclear localization of MYB4 (a repressor of UV stress response genes). Regulates microRNA activity.
TRINITY_DN7179_c0_g1	S2_0mins-wet-high	S1_0mins-dry-high	191.267	193.881	192.574	-0.0228364	0.282265	-0.080904	0.935518	0.999887		~AT3G10030	aspartate/glutamate/uridylate kinase family protein
TRINITY_DN57760_c0_g1	S2_0mins-wet-high	S1_0mins-dry-high	344.454	339.093	341.774	0.0228588	0.282695	0.0808603	0.935553	0.999887		AT1G23730, AT1G70410, AT3G01500, AT5G14740, AT1G58180, AT4G33580	beta carbonic anhydrase 3; beta carbonic anhydrase 4, Encodes a putative beta-carbonic anhydrase betaCA4. Together with betaCA1 (At3g01500) regulates CO2-controlled stomatal movements in guard cells.; carbonic anhydrase 1, Encodes a putative beta-carbonic anhydrase betaCA1. Together with betaCA4 (At1g70410) regulates CO2-controlled stomatal movements in guard cells.; carbonic anhydrase 2, Encodes a beta carbonic anhydrase likely to be localized in the cytoplasm. Expression of its mRNA is seen in etiolated seedlings and points to a possible nonphotosynthetic role for this isoform.; beta carbonic anhydrase 6; beta carbonic anhydrase 5
TRINITY_DN1485_c0_g1	S2_0mins-wet-high	S1_0mins-dry-high	83.9855	86.9472	85.4663	-0.0470356	0.581761	-0.0808503	0.935561	0.999887		~AT4G13650	Pentatricopeptide repeat (PPR) superfamily protein
TRINITY_DN11558_c0_g2	S2_0mins-wet-high	S1_0mins-dry-high	293.18	297.601	295.39	-0.0204429	0.252977	-0.0808091	0.935594	0.999887		~OAE31096.1
TRINITY_DN4380_c0_g1	S2_0mins-wet-high	S1_0mins-dry-high	448.431	444.654	446.543	0.0141454	0.175078	0.0807953	0.935605	0.999887		AT1G61010	cleavage and polyadenylation specificity factor 73-I
TRINITY_DN1020_c0_g1	S2_0mins-wet-high	S1_0mins-dry-high	186.084	189.671	187.878	-0.026656	0.329972	-0.0807826	0.935615	0.999887
TRINITY_DN41546_c0_g1	S2_0mins-wet-high	S1_0mins-dry-high	9443.32	9728.6	9585.96	-0.0430077	0.532865	-0.0807103	0.935672	0.999887
TRINITY_DN2646_c0_g1	S2_0mins-wet-high	S1_0mins-dry-high	123.171	126.013	124.592	-0.0294312	0.364668	-0.0807067	0.935675	0.999887		~AT2G36990	RNApolymerase sigma-subunit F, Encodes a general sigma factor in chloroplasts and is probably responsible for the recognition of sigma 70 type standard bacteria-type multi-subunit RNA polymerase (PEP) promoters in young cotyledons. It is a substrate for regulatory phosphorylation by cpCK2, a nuclear-coded plastid-targeted casein kinase 2, that has been implicated as a key component in plant sigma factor phosphorylation and transcriptional regulation.
TRINITY_DN6451_c0_g1	S2_0mins-wet-high	S1_0mins-dry-high	297.616	293.781	295.699	0.0188546	0.233638	0.0807	0.935681	0.999887
TRINITY_DN2940_c0_g1	S2_0mins-wet-high	S1_0mins-dry-high	724.623	733.947	729.285	-0.0181757	0.225368	-0.0806489	0.935721	0.999887		AT5G02280	SNARE-like superfamily protein
TRINITY_DN78559_c0_g1	S2_0mins-wet-high	S1_0mins-dry-high	38.5371	36.692	37.6146	0.0760754	0.944218	0.0805698	0.935784	0.999887
TRINITY_DN8540_c0_g1	S2_0mins-wet-high	S1_0mins-dry-high	155.822	154.694	155.258	0.0162501	0.201977	0.0804553	0.935875	0.999887		AT5G64910, AT5G10010
TRINITY_DN15230_c0_g2	S2_0mins-wet-high	S1_0mins-dry-high	1806.74	1824.39	1815.57	-0.0141586	0.175988	-0.0804524	0.935877	0.999887
TRINITY_DN3817_c0_g1	S2_0mins-wet-high	S1_0mins-dry-high	168.253	166.003	167.128	0.0174178	0.216549	0.0804336	0.935892	0.999887		~AT5G26680	5'-3' exonuclease family protein
TRINITY_DN8127_c1_g3	S2_0mins-wet-high	S1_0mins-dry-high	89.1343	93.9778	91.556	-0.0765932	0.952367	-0.080424	0.9359	0.999887		~ATCG01050	NADH-Ubiquinone/plastoquinone (complex I) protein, Represents a plastid-encoded subunit of a NAD(P)H dehydrogenase complex. Its mRNA is edited at four positions. Translation data is not available for this gene.
TRINITY_DN71841_c0_g1	S2_0mins-wet-high	S1_0mins-dry-high	614.586	592.119	603.352	0.0524594	0.652597	0.0803856	0.935931	0.999887		AT5G64040	photosystem I reaction center subunit PSI-N, chloroplast, putative / PSI-N, putative (PSAN), Encodes the only subunit of photosystem I located entirely in the thylakoid lumen. May be involved in the interaction between plastocyanin and the photosystem I complex. Phosphorylation of this protein is dependent on calcium.
TRINITY_DN6056_c0_g1	S2_0mins-wet-high	S1_0mins-dry-high	237.749	238.988	238.368	-0.0133425	0.166004	-0.0803742	0.93594	0.999887		AT1G12500	Nucleotide-sugar transporter family protein
TRINITY_DN19384_c0_g2	S2_0mins-wet-high	S1_0mins-dry-high	28.7423	24.2557	26.499	0.243256	3.0273	0.0803542	0.935956	0.999887
TRINITY_DN3336_c0_g1	S2_0mins-wet-high	S1_0mins-dry-high	1258.95	1244.8	1251.88	0.0151506	0.188606	0.0803293	0.935975	0.999887		AT4G35230	BR-signaling kinase 1, Encodes BR-signaling kinase 1 (BSK1), one of the three homologous BR-signaling kinases (BSK1, AT4G35230; BSK2, AT5G46570; BSK3, AT4G00710). Mediates signal transduction from receptor kinase BRI1 by functioning as the substrate of BRI1. Plasma membrane localized.
TRINITY_DN49696_c0_g1	S2_0mins-wet-high	S1_0mins-dry-high	1909.02	1929.43	1919.23	-0.0163968	0.20414	-0.0803211	0.935982	0.999887		~AT1G50250	FTSH protease 1, encodes an FTSH protease that is localized to the chloroplast. Involved in the D1 repair cycle of Photosystem II. FtsH1 and FtsH5 are interchangeable in thylakoid membranes.
TRINITY_DN1995_c0_g1	S2_0mins-wet-high	S1_0mins-dry-high	430.089	427.577	428.833	0.0115752	0.144213	0.0802644	0.936027	0.999887		AT3G10405
TRINITY_DN1612_c1_g2	S2_0mins-wet-high	S1_0mins-dry-high	103.534	95.7804	99.657	0.11404	1.42091	0.0802586	0.936032	0.999887
TRINITY_DN12736_c0_g2	S2_0mins-wet-high	S1_0mins-dry-high	76.0243	73.703	74.8636	0.0477805	0.595389	0.0802508	0.936038	0.999887		~AT4G13650	Pentatricopeptide repeat (PPR) superfamily protein
TRINITY_DN76799_c0_g1	S2_0mins-wet-high	S1_0mins-dry-high	714.737	709.083	711.91	0.0117221	0.1461	0.0802333	0.936052	0.999887		AT1G79940, AT4G21180	DnaJ / Sec63 Brl domains-containing protein, J domain protein localized in ER membrane. Mutants have defective pollen germination.; DnaJ / Sec63 Brl domains-containing protein, J domain protein localized in ER membrane.
TRINITY_DN9510_c0_g1	S2_0mins-wet-high	S1_0mins-dry-high	160.293	163.519	161.906	-0.0200977	0.250515	-0.0802257	0.936058	0.999887		AT3G58530	RNI-like superfamily protein
TRINITY_DN4743_c2_g1	S2_0mins-wet-high	S1_0mins-dry-high	83.3883	90.1536	86.7709	-0.110307	1.37543	-0.0801977	0.93608	0.999887
TRINITY_DN1772_c0_g1	S2_0mins-wet-high	S1_0mins-dry-high	553.837	560.755	557.296	-0.0175844	0.219355	-0.080164	0.936107	0.999887
TRINITY_DN3582_c1_g1	S2_0mins-wet-high	S1_0mins-dry-high	1444.48	1400.51	1422.49	0.0446281	0.557103	0.0801075	0.936152	0.999887
TRINITY_DN4104_c1_g3	S2_0mins-wet-high	S1_0mins-dry-high	1201.24	1190.4	1195.82	0.0142318	0.177728	0.0800761	0.936177	0.999887		~AT1G07510, AT2G29080	FTSH protease 10, encodes an FtsH protease that is localized to the mitochondrion; FTSH protease 3, encodes an FtsH protease that is localized to the mitochondrion
TRINITY_DN1375_c1_g2	S2_0mins-wet-high	S1_0mins-dry-high	118.908	117.037	117.973	0.0230885	0.288439	0.0800464	0.9362	0.999887		AT3G10700	galacturonic acid kinase, Encodes a GHMP kinase family protein that acts as a galacturonic acid-1-phosphate kinase that catalyzes the production of galacturonic acid-1-phosphate. This is a precursor of the important cell wall building block UDP-galacturonic acid. Based on gene trap line GT8007, the gene appears to be expressed in a petal and stamen-specific manner, between flower stages 8 to 11, however, later RT-qPCR analysis demonstrates that the transcript is present throughout the plant in all tissues tested.
TRINITY_DN6414_c57_g1	S2_0mins-wet-high	S1_0mins-dry-high	45.5727	53.9255	49.7491	-0.243056	3.03694	-0.080033	0.936211	0.999887
TRINITY_DN42805_c0_g2	S2_0mins-wet-high	S1_0mins-dry-high	3274.74	3305.57	3290.16	-0.014146	0.176787	-0.0800168	0.936224	0.999887		~AT4G37930	serine transhydroxymethyltransferase 1, Encodes a protein with mitochondrial serine hydroxymethyltransferase activity, which functions in the photorespiratory pathway, catalyzes the conversion of serine and tetrahydrofolate to glycine and 5,10-methylene tetrahydrofolate. Involved in controlling cell damage caused by abiotic stress, such as high light and salt and the hypersensitive defense response of plants.
TRINITY_DN71597_c0_g1	S2_0mins-wet-high	S1_0mins-dry-high	367.569	371.459	369.514	-0.0138673	0.173355	-0.0799939	0.936242	0.999887		AT5G10190, AT1G78130	Major facilitator superfamily protein; Major facilitator superfamily protein
TRINITY_DN4277_c0_g1	S2_0mins-wet-high	S1_0mins-dry-high	214.028	218.235	216.132	-0.0224443	0.280724	-0.0799514	0.936276	0.999887		AT4G31770	debranching enzyme 1, Encodes a RNA lariat debranching enzyme required for embryogenesis.
TRINITY_DN21440_c0_g2	S2_0mins-wet-high	S1_0mins-dry-high	836.642	844.035	840.339	-0.0118036	0.147644	-0.0799464	0.93628	0.999887		AT5G20165
TRINITY_DN13562_c0_g1	S2_0mins-wet-high	S1_0mins-dry-high	507.787	504.061	505.924	0.0100497	0.125758	0.079913	0.936306	0.999887		AT4G21710	DNA-directed RNA polymerase family protein, Encodes the unique second-largest subunit of DNA-dependent RNA polymerase II; the ortholog of budding yeast RPB2 and a homolog of the E. coli RNA polymerase beta subunit.
TRINITY_DN6360_c2_g1	S2_0mins-wet-high	S1_0mins-dry-high	879.903	901.071	890.487	-0.0350344	0.438592	-0.0798791	0.936333	0.999887		AT4G36750	Quinone reductase family protein
TRINITY_DN54039_c1_g1	S2_0mins-wet-high	S1_0mins-dry-high	21325.1	21182.1	21253.6	0.00962618	0.120556	0.0798483	0.936358	0.999887		~AT3G14130, AT3G14150, AT3G14415, AT3G14420, AT4G18360	Aldolase-type TIM barrel family protein; Aldolase-type TIM barrel family protein; Aldolase-type TIM barrel family protein, Encodes a glycolate oxidase that modulates reactive oxygen species-mediated signal transduction during nonhost resistance.; Aldolase-type TIM barrel family protein, Encodes a glycolate oxidase that modulates reactive oxygen species-mediated signal transduction during nonhost resistance.; Aldolase-type TIM barrel family protein, Encodes a glycolate oxidase that modulates reactive oxygen species-mediated signal transduction during nonhost resistance.
TRINITY_DN15779_c0_g1	S2_0mins-wet-high	S1_0mins-dry-high	3105.11	3080.69	3092.9	0.0110926	0.138975	0.0798171	0.936383	0.999887		AT1G48350	Ribosomal L18p/L5e family protein
TRINITY_DN67214_c0_g1	S2_0mins-wet-high	S1_0mins-dry-high	77.908	82.5683	80.2381	-0.0859833	1.07755	-0.0797951	0.9364	0.999887		AT1G23730, AT1G70410, AT3G01500, AT5G14740, AT1G58180, AT4G33580	beta carbonic anhydrase 3; beta carbonic anhydrase 4, Encodes a putative beta-carbonic anhydrase betaCA4. Together with betaCA1 (At3g01500) regulates CO2-controlled stomatal movements in guard cells.; carbonic anhydrase 1, Encodes a putative beta-carbonic anhydrase betaCA1. Together with betaCA4 (At1g70410) regulates CO2-controlled stomatal movements in guard cells.; carbonic anhydrase 2, Encodes a beta carbonic anhydrase likely to be localized in the cytoplasm. Expression of its mRNA is seen in etiolated seedlings and points to a possible nonphotosynthetic role for this isoform.; beta carbonic anhydrase 6; beta carbonic anhydrase 5
TRINITY_DN13746_c0_g1	S2_0mins-wet-high	S1_0mins-dry-high	454.68	459.662	457.171	-0.0137932	0.17291	-0.0797713	0.936419	0.999887		AT3G17900
TRINITY_DN4962_c0_g1	S2_0mins-wet-high	S1_0mins-dry-high	106.473	108.691	107.582	-0.032878	0.412431	-0.0797177	0.936462	0.999887		AT4G11670, AT5G06970	Protein of unknown function (DUF810); Protein of unknown function (DUF810)
TRINITY_DN6143_c0_g1	S2_0mins-wet-high	S1_0mins-dry-high	1076.38	1085.05	1080.71	-0.00884792	0.110992	-0.079717	0.936462	0.999887		AT3G14450, AT1G53650, AT3G49390, AT5G24440, AT4G10610, AT1G32790	CTC-interacting domain 9, RNA-binding protein, putative, contains Pfam profile: PF00076 RNA recognition motif. (a.k.a. RRM, RBD, or RNP domain) (2 copies). Contains PAM PABC binding domain.; CTC-interacting domain 8, RNA-binding protein, putative, similar to RNA-binding protein GB:AAA86641 GI:1174153 from (Arabidopsis thaliana).Contains PAB2 domain which facilitates binding to PABC proteins.; CTC-interacting domain 10, RNA-binding protein, putative, RNA-binding protein RBP37, Arabidopsis thaliana, PIR:T04196.Member of a family of PAB2 domain containing proteins.; CTC-interacting domain 13, RNA-binding protein, putative. Contains PAM2, PABC binding domain.; CTC-interacting domain 12, RNA-binding protein, putative. Member of a family of proteins having an PABC binding domain (PAM motif).; CTC-interacting domain 11, RNA-binding protein, putative, similar to RNA-binding protein GB:CAB40027 GI:4539439 from (Arabidopsis thaliana).Member of a family of PAB2 binding domain proteins.
TRINITY_DN2965_c0_g1	S2_0mins-wet-high	S1_0mins-dry-high	6288.46	6238.35	6263.41	0.0111465	0.13993	0.0796577	0.93651	0.999887		~AT4G13650	Pentatricopeptide repeat (PPR) superfamily protein
TRINITY_DN16378_c0_g1	S2_0mins-wet-high	S1_0mins-dry-high	55.402	53.4549	54.4284	0.0609253	0.765382	0.0796012	0.936554	0.999887
TRINITY_DN22300_c0_g2	S2_0mins-wet-high	S1_0mins-dry-high	3039.36	3019.28	3029.32	0.0102884	0.129259	0.0795953	0.936559	0.999887		AT3G18740, AT1G36240, AT1G77940	Ribosomal protein L7Ae/L30e/S12e/Gadd45 family protein, The gene encodes a putative leucine-rich repeat (LRR)Receptor-like kinase (RLK).; Ribosomal protein L7Ae/L30e/S12e/Gadd45 family protein; Ribosomal protein L7Ae/L30e/S12e/Gadd45 family protein
TRINITY_DN82017_c0_g1	S2_0mins-wet-high	S1_0mins-dry-high	167.009	169.945	168.477	-0.0280184	0.352185	-0.0795558	0.936591	0.999887		AT2G30350	Excinuclease ABC, C subunit, N-terminal
TRINITY_DN7848_c0_g1	S2_0mins-wet-high	S1_0mins-dry-high	83.5278	82.4172	82.9725	0.0236673	0.297512	0.0795506	0.936595	0.999887		~AT4G13650	Pentatricopeptide repeat (PPR) superfamily protein
TRINITY_DN8017_c0_g1	S2_0mins-wet-high	S1_0mins-dry-high	131.965	124.612	128.288	0.080718	1.01493	0.0795306	0.936611	0.999887		~AT3G53540
TRINITY_DN10309_c0_g1	S2_0mins-wet-high	S1_0mins-dry-high	832.958	826.204	829.581	0.00894977	0.112551	0.0795178	0.936621	0.999887	CAMTA	AT3G16940, AT4G16150	calmodulin binding;transcription regulators; calmodulin binding;transcription regulators
TRINITY_DN2354_c0_g2	S2_0mins-wet-high	S1_0mins-dry-high	335.444	341.989	338.716	-0.0255373	0.321153	-0.0795177	0.936621	0.999887		AT5G25800	Polynucleotidyl transferase, ribonuclease H-like superfamily protein
TRINITY_DN114_c2_g1	S2_0mins-wet-high	S1_0mins-dry-high	4688.35	4795.42	4741.89	-0.0327218	0.411517	-0.0795152	0.936623	0.999887		~AT1G15670, AT1G80440, AT2G44130, AT3G59940	Galactose oxidase/kelch repeat superfamily protein, Encodes a member of a family of F-box proteins, called the KISS ME DEADLY (KMD) family, that targets type-B ARR proteins for degradation and is involved in the negative regulation of the cytokinin response.; Galactose oxidase/kelch repeat superfamily protein, Encodes a member of a family of F-box proteins, called the KISS ME DEADLY (KMD) family, that targets type-B ARR proteins for degradation and is involved in the negative regulation of the cytokinin response.; Galactose oxidase/kelch repeat superfamily protein, Encodes a member of a family of F-box proteins, called the KISS ME DEADLY (KMD) family.; Galactose oxidase/kelch repeat superfamily protein, Encodes a member of a family of F-box proteins, called the KISS ME DEADLY (KMD) family, that targets type-B ARR proteins for degradation and is involved in the negative regulation of the cytokinin response.
TRINITY_DN1419_c0_g1	S2_0mins-wet-high	S1_0mins-dry-high	440.798	434.598	437.698	0.0199409	0.250843	0.0794954	0.936639	0.999887
TRINITY_DN16093_c0_g1	S2_0mins-wet-high	S1_0mins-dry-high	952.892	961.367	957.13	-0.0129358	0.162824	-0.0794467	0.936677	0.999887		AT2G23420, AT4G36940	nicotinate phosphoribosyltransferase 2; nicotinate phosphoribosyltransferase 1
TRINITY_DN193_c1_g1	S2_0mins-wet-high	S1_0mins-dry-high	4316.99	4249.78	4283.38	0.0225258	0.283615	0.0794238	0.936696	0.999887
TRINITY_DN77203_c0_g1	S2_0mins-wet-high	S1_0mins-dry-high	1347.99	1339.08	1343.53	0.00933828	0.117649	0.0793738	0.936735	0.999887		AT2G35450	catalytics;hydrolases
TRINITY_DN36652_c0_g1	S2_0mins-wet-high	S1_0mins-dry-high	318.507	324.823	321.665	-0.026262	0.331151	-0.0793051	0.93679	0.999887
TRINITY_DN1676_c0_g1	S2_0mins-wet-high	S1_0mins-dry-high	611.184	629.108	620.146	-0.0427986	0.539707	-0.0792996	0.936794	0.999887		~XP_024366909.1
TRINITY_DN14712_c0_g1	S2_0mins-wet-high	S1_0mins-dry-high	1990.15	1979.56	1984.85	0.0056646	0.0714498	0.0792809	0.936809	0.999887		AT4G34840, AT4G38800	Phosphorylase superfamily protein, Encodes one of the 5'-methylthioadenosine nucleosidases (AT4G38800/MTN1; AT4G34840/MTN2). Double mutant, mtn1-1mtn2-1, retains approximately 14% of the MTN enzyme activity present in the wild type and displays a pleiotropic phenotype that includes altered vasculature and impaired fertility.; methylthioadenosine nucleosidase 1, Encodes one of the 5'-methylthioadenosine nucleosidases (AT4G38800/MTN1; AT4G34840/MTN2). Double mutant, mtn1-1mtn2-1, retains approximately 14% of the MTN enzyme activity present in the wild type and displays a pleiotropic phenotype that includes altered vasculature and impaired fertility.
TRINITY_DN9784_c1_g1	S2_0mins-wet-high	S1_0mins-dry-high	349.187	354.543	351.865	-0.0222796	0.28144	-0.0791629	0.936903	0.999887		~ELU02743.1
TRINITY_DN77520_c0_g1	S2_0mins-wet-high	S1_0mins-dry-high	162.17	167.234	164.702	-0.0441334	0.557546	-0.0791565	0.936908	0.999887		~AT2G45260	Plant protein of unknown function (DUF641)
TRINITY_DN4029_c0_g1	S2_0mins-wet-high	S1_0mins-dry-high	483.459	480.259	481.859	0.0114115	0.144189	0.0791424	0.936919	0.999887		AT5G27970	ARM repeat superfamily protein
TRINITY_DN3776_c0_g1	S2_0mins-wet-high	S1_0mins-dry-high	247.574	251.483	249.529	-0.0244498	0.308952	-0.0791377	0.936923	0.999887
TRINITY_DN4805_c0_g1	S2_0mins-wet-high	S1_0mins-dry-high	438.117	433.842	435.98	0.0103049	0.130362	0.0790485	0.936994	0.999887		AT5G67230, AT4G36890	Nucleotide-diphospho-sugar transferases superfamily protein, Encodes a member of the GT43 family glycosyltransferases involved in glucuronoxylan biosynthesis: AT2G37090 (IRX9) and AT1G27600 (IRX9-L or I9H, IRX9 homolog); AT4G36890 (IRX14) and AT5G67230 (IRX14-L or I14H, IRX14 homolog). They form two functionally non-redundant groups essential for the normal elongation of glucuronoxylan backbone. I9H functions redundantly with IRX9, I14H is redundant with IRX14. IRX9 or I9H do not complement IRX14, IRX14 or I14H do not complement IRX9.; Nucleotide-diphospho-sugar transferases superfamily protein, The IRX14 gene encodes a putative family 43 glycosyl transferase that contributes to xylan biosynthesis. It was identified based on its gene expression co-variance with the IRX3 gene involved in secondary cell wall synthesis. A biochemical assay using the irx14 mutant indicates that IRX14 might function in xylose chain elongation.
TRINITY_DN1010_c0_g1	S2_0mins-wet-high	S1_0mins-dry-high	764.896	779.72	772.308	-0.0265807	0.336467	-0.0789994	0.937033	0.999887		~KAA3466244.1
TRINITY_DN5125_c0_g1	S2_0mins-wet-high	S1_0mins-dry-high	78.3694	73.4626	75.916	0.0957562	1.21244	0.0789779	0.93705	0.999887
TRINITY_DN84858_c0_g1	S2_0mins-wet-high	S1_0mins-dry-high	368.949	352.614	360.781	0.0643198	0.814516	0.0789669	0.937059	0.999887
TRINITY_DN11230_c6_g1	S2_0mins-wet-high	S1_0mins-dry-high	46.4949	44.9635	45.7292	0.0527845	0.668754	0.0789295	0.937089	0.999887		~RYA37643.1
TRINITY_DN17584_c0_g1	S2_0mins-wet-high	S1_0mins-dry-high	195.649	194.308	194.978	0.0132953	0.168645	0.078836	0.937163	0.999887		AT5G42370	Calcineurin-like metallo-phosphoesterase superfamily protein
TRINITY_DN38605_c0_g2	S2_0mins-wet-high	S1_0mins-dry-high	21105.3	21293	21199.2	-0.0128755	0.16336	-0.0788168	0.937178	0.999887		~AT5G61410	D-ribulose-5-phosphate-3-epimerase, Arabidopsis thaliana ribulose-5-phosphate-3-epimerase mRNA
TRINITY_DN42064_c0_g1	S2_0mins-wet-high	S1_0mins-dry-high	64.54	68.315	66.4275	-0.0844359	1.0728	-0.0787063	0.937266	0.999887
TRINITY_DN10113_c0_g1	S2_0mins-wet-high	S1_0mins-dry-high	11151.8	11056.3	11104.1	0.012302	0.156338	0.0786887	0.93728	0.999887
TRINITY_DN2079_c0_g1	S2_0mins-wet-high	S1_0mins-dry-high	6556.63	6703.08	6629.85	-0.0319627	0.406509	-0.0786272	0.937329	0.999887		~AT2G21770, AT2G25540, AT4G18780, AT4G32410, AT4G39350, AT5G05170, AT5G09870, AT5G17420, AT5G44030, AT5G64740	cellulose synthase A9, cellulose synthase, related to CESA6.; cellulose synthase 10, cellulose synthase; cellulose synthase family protein, Encodes a member of the cellulose synthase family involved in secondary cell wall biosynthesis. Mutants have abnormal xylem formation, reduced cellulose content, and enhanced drought and osmotic stress tolerance. Mediates resistance towards bacterial pathogens via ABA. Confers resistance towards bacterial and fungal pathogens, independent of salicylic acid, ethylene and jasmonate signaling.; cellulose synthase 1, Encodes a cellulose synthase isomer. CESA1 mutants have cellulose defect in the primary cell wall. Multiple lines of evidence suggest that CESA1, along with CESA3 and CESA6 are present in the same plasma membrane complex for cellulose biosynthesis. lasma membrane complex for cellulose biosynthesis. As inferred from the null role of secondary wall-type CesAs, included in a set of five primary wall-type CesAs that may support trichome cell wall thickening.; cellulose synthase A2, Encodes a cellulose synthase isomer, related to CESA6. As inferred from the null role of secondary wall-type CesAs, included in a set of five primary wall-type CesAs that may support trichome cell wall thickening.; Cellulose synthase family protein, Encodes a cellulose synthase isomer. CESA3 mutants have cellulose defect in the primary cell wall. Multiple lines of evidence suggest that CESA3, along with CESA1 and CESA6 are present in the same plasma membrane complex for cellulose biosynthesis. As inferred from the null role of secondary wall-type CesAs, included in a set of five primary wall-type CesAs that may support trichome cell wall thickening. The xylem cells in primary root have reduced cell expansion and higher than normal lignification.; cellulose synthase 5, Encodes a cellulose synthase CESA5 that produces seed mucilage cellulose.; Cellulose synthase family protein, Encodes a xylem-specific cellulose synthase that is phosphorylated on one or more serine residues (on either S185 or one of S180 or S181).; cellulose synthase A4, Encodes a cellulose synthase involved in secondary cell wall biosynthesis. Confers resistance towards bacterial and fungal pathogens, independent of salicylic acid, ethylene and jasmonate signaling.; cellulose synthase 6, Encodes a cellulose synthase isomer. CESA6 mutants have cellulose defect in the primary cell wall. Multiple lines of evidence suggest that CESA6, along with CESA1 and CESA3 are present in the same plasma membrane complex for cellulose biosynthesis. CESA2 and CESA5 are related to CESA6, having partially redundant roles. As inferred from the null role of secondary wall-type CesAs, included in a set of five primary wall-type CesAs that may support trichome cell wall thickening.
TRINITY_DN3093_c0_g3	S2_0mins-wet-high	S1_0mins-dry-high	2695.53	2668.87	2682.2	0.0139902	0.178041	0.0785787	0.937368	0.999887		AT3G03440	ARM repeat superfamily protein
TRINITY_DN4433_c0_g1	S2_0mins-wet-high	S1_0mins-dry-high	218.845	215.448	217.147	0.0155029	0.197452	0.0785148	0.937419	0.999887		AT1G03365, AT4G03000	RING/U-box superfamily protein; RING/U-box superfamily protein
TRINITY_DN19778_c0_g1	S2_0mins-wet-high	S1_0mins-dry-high	56.7228	60.2247	58.4737	-0.0893073	1.13796	-0.0784805	0.937446	0.999887		AT5G17670	alpha/beta-Hydrolases superfamily protein
TRINITY_DN7758_c0_g1	S2_0mins-wet-high	S1_0mins-dry-high	2681.77	2661.75	2671.76	0.0107075	0.136513	0.078436	0.937481	0.999887		AT1G66330	senescence-associated family protein
TRINITY_DN3125_c1_g1	S2_0mins-wet-high	S1_0mins-dry-high	87.6284	85.9627	86.7955	0.0240207	0.306346	0.0784103	0.937502	0.999887
TRINITY_DN8346_c0_g1	S2_0mins-wet-high	S1_0mins-dry-high	1559.93	1567.54	1563.73	-0.00847131	0.108042	-0.0784078	0.937504	0.999887
TRINITY_DN23977_c0_g1	S2_0mins-wet-high	S1_0mins-dry-high	482.986	487.507	485.247	-0.0130665	0.16672	-0.0783742	0.93753	0.999887		AT5G17930	MIF4G domain-containing protein / MA3 domain-containing protein
TRINITY_DN4547_c0_g1	S2_0mins-wet-high	S1_0mins-dry-high	55.7171	56.8151	56.2661	-0.0323927	0.413464	-0.0783447	0.937554	0.999887		~AT5G66631	Tetratricopeptide repeat (TPR)-like superfamily protein
TRINITY_DN18338_c0_g2	S2_0mins-wet-high	S1_0mins-dry-high	289.114	293.172	291.143	-0.0211559	0.270191	-0.0782996	0.93759	0.999887		AT2G46580	Pyridoxamine 5'-phosphate oxidase family protein
TRINITY_DN2179_c1_g1	S2_0mins-wet-high	S1_0mins-dry-high	132.176	128.656	130.416	0.0426319	0.544522	0.0782924	0.937595	0.999887
TRINITY_DN13391_c3_g1	S2_0mins-wet-high	S1_0mins-dry-high	698.031	719.313	708.672	-0.0440086	0.562288	-0.0782671	0.937616	0.999887		~AT2G05070	photosystem II light harvesting complex gene 2.2, Encodes Lhcb2.2. Belongs to the Lhc super-gene family encodes the light-harvesting chlorophyll a/b-binding (LHC) proteins that constitute the antenna system of the photosynthetic apparatus.
TRINITY_DN51928_c0_g1	S2_0mins-wet-high	S1_0mins-dry-high	6349.33	6225.32	6287.32	0.0283529	0.362746	0.0781619	0.937699	0.999887		~AT3G14130, AT3G14150, AT3G14415, AT3G14420, AT4G18360	Aldolase-type TIM barrel family protein; Aldolase-type TIM barrel family protein; Aldolase-type TIM barrel family protein, Encodes a glycolate oxidase that modulates reactive oxygen species-mediated signal transduction during nonhost resistance.; Aldolase-type TIM barrel family protein, Encodes a glycolate oxidase that modulates reactive oxygen species-mediated signal transduction during nonhost resistance.; Aldolase-type TIM barrel family protein, Encodes a glycolate oxidase that modulates reactive oxygen species-mediated signal transduction during nonhost resistance.
TRINITY_DN76987_c0_g1	S2_0mins-wet-high	S1_0mins-dry-high	103.619	98.636	101.127	0.0676993	0.866592	0.0781213	0.937732	0.999887		~AT1G01300, AT1G25510, AT3G18490, AT3G61820	Eukaryotic aspartyl protease family protein; Eukaryotic aspartyl protease family protein; Eukaryotic aspartyl protease family protein, Encodes ASPG1 (ASPARTIC PROTEASE IN GUARD CELL 1). Functions in drought avoidance through abscisic acid (ABA) signalling in guard cells.; Eukaryotic aspartyl protease family protein
TRINITY_DN67051_c2_g1	S2_0mins-wet-high	S1_0mins-dry-high	40.0995	45.3349	42.7172	-0.176681	2.26178	-0.078116	0.937736	0.999887
TRINITY_DN7698_c0_g1	S2_0mins-wet-high	S1_0mins-dry-high	335.234	338.406	336.82	-0.0164801	0.211444	-0.0779408	0.937875	0.999887		AT4G34660	SH3 domain-containing protein
TRINITY_DN4396_c0_g1	S2_0mins-wet-high	S1_0mins-dry-high	438.531	431.584	435.058	0.0210359	0.270141	0.07787	0.937931	0.999887		~AT1G27340	Galactose oxidase/kelch repeat superfamily protein, Encodes a putative F-box protein that is involved in the regulation of leaf morphology.
TRINITY_DN10950_c1_g1	S2_0mins-wet-high	S1_0mins-dry-high	57.4087	58.157	57.7828	-0.0307028	0.394411	-0.0778446	0.937952	0.999887
TRINITY_DN1084_c1_g1	S2_0mins-wet-high	S1_0mins-dry-high	1214.88	1208.19	1211.54	0.0071632	0.0922563	0.0776445	0.938111	0.999887		AT4G03200	catalytics
TRINITY_DN4195_c0_g1	S2_0mins-wet-high	S1_0mins-dry-high	374.009	370.836	372.423	0.0123202	0.158709	0.077628	0.938124	0.999887		AT1G17290, AT1G72330	alanine aminotransferas, Encodes for alanine aminotransferase (ALAAT1), involved in alanine catabolism during plants recovery from hypoxia; alanine aminotransferase 2, Encodes for alanine aminotransferase ALAAT2.
TRINITY_DN43_c0_g2	S2_0mins-wet-high	S1_0mins-dry-high	3812.31	3784.34	3798.33	0.0108064	0.139274	0.077591	0.938153	0.999887		AT4G02010	Protein kinase superfamily protein
TRINITY_DN9115_c0_g1	S2_0mins-wet-high	S1_0mins-dry-high	284.494	287.617	286.055	-0.0136655	0.176193	-0.0775599	0.938178	0.999887
TRINITY_DN4299_c0_g1	S2_0mins-wet-high	S1_0mins-dry-high	169.789	173.587	171.688	-0.0285384	0.368115	-0.0775257	0.938205	0.999887
TRINITY_DN7845_c0_g1	S2_0mins-wet-high	S1_0mins-dry-high	3927.51	3942.42	3934.96	-0.00542601	0.0700283	-0.0774832	0.938239	0.999887		AT2G42770	Peroxisomal membrane 22 kDa (Mpv17/PMP22) family protein
TRINITY_DN914_c0_g1	S2_0mins-wet-high	S1_0mins-dry-high	1301.94	1312.11	1307.03	-0.0121354	0.156696	-0.0774454	0.938269	0.999887	BBR-BPC	AT5G42520, AT2G21240, AT4G38910, AT2G35550, AT1G14685, AT2G01930, AT1G68120	basic pentacysteine 6, Encodes a member of the BASIC PENTACYSTEINE (BPC) proteins. BPC proteins are plant-specific transcription factors present throughout land plants. BPC transcription factor family is integral for a wide range of processes that support normal growth and development.; basic pentacysteine 4, Encodes a member of the BASIC PENTACYSTEINE (BPC) proteins. BPC proteins are plant-specific transcription factors present throughout land plants. BPC transcription factor family is integral for a wide range of processes that support normal growth and development.; basic pentacysteine 5, Encodes a basic pentacysteine protein that is localized to the nucleus and specifically binds in vitro to GA dinucleotide repeats.; basic pentacysteine 7; basic pentacysteine 2, Encodes a member of the BASIC PENTACYSTEINE (BPC) proteins. BPC proteins are plant-specific transcription factors present throughout land plants. BPC transcription factor family is integral for a wide range of processes that support normal growth and development.; basic pentacysteine1, BASIC PENTACYSTEINE1 (BPC1) is a regulator of the homeotic Arabidopsis thaliana gene SEEDSTICK (STK), which controls ovule identity. BPC1 induces conformational changes by cooperative binding to purine-rich elements present in the STK regulatory sequence. STK is upregulated in bpc1 mutant.; basic pentacysteine 3
TRINITY_DN1209_c3_g1	S2_0mins-wet-high	S1_0mins-dry-high	18404.8	18739.2	18572	-0.0260257	0.336115	-0.077431	0.938281	0.999887		AT1G52180	Aquaporin-like superfamily protein
TRINITY_DN6414_c68_g1	S2_0mins-wet-high	S1_0mins-dry-high	51.9659	47.3447	49.6553	0.132436	1.71146	0.0773821	0.93832	0.999887		~OIF80114.1
TRINITY_DN11055_c0_g1	S2_0mins-wet-high	S1_0mins-dry-high	53.5482	56.8401	55.1941	-0.0814519	1.05384	-0.0772905	0.938392	0.999887
TRINITY_DN5507_c0_g1	S2_0mins-wet-high	S1_0mins-dry-high	808.063	789.106	798.585	0.034418	0.445318	0.0772887	0.938394	0.999887
TRINITY_DN58682_c0_g1	S2_0mins-wet-high	S1_0mins-dry-high	9445.78	9506.98	9476.38	-0.00922506	0.119386	-0.0772707	0.938408	0.999887		AT4G22240, AT4G04020	Plastid-lipid associated protein PAP / fibrillin family protein; fibrillin, Fibrillin precursor protein. The fibrillin preprotein, but not the mature protein interacts with ABI2. Regulated by abscisic acid response regulators. Involved in abscisic acid-mediated photoprotection.
TRINITY_DN6414_c43_g1	S2_0mins-wet-high	S1_0mins-dry-high	86.049	79.8552	82.9521	0.107409	1.39036	0.0772526	0.938423	0.999887		~AT2G39730	rubisco activase, Rubisco activase, a nuclear-encoded chloroplast protein that consists of two isoforms arising from alternative splicing in most plants. Required for the light activation of rubisco. Involved in jasmonate-induced leaf senescence.
TRINITY_DN59073_c0_g1	S2_0mins-wet-high	S1_0mins-dry-high	1300.3	1312.62	1306.46	-0.012873	0.166758	-0.0771954	0.938468	0.999887		~AT3G25700	Eukaryotic aspartyl protease family protein
TRINITY_DN154_c0_g1	S2_0mins-wet-high	S1_0mins-dry-high	8465.23	8308.89	8387.06	0.0269349	0.349206	0.077132	0.938519	0.999887		AT5G54800, AT1G61800	glucose 6-phosphate/phosphate translocator 1, Encodes glucose6-Phosphate/phosphate transporter 1. Essential for pollen maturation and embryo sac development.; glucose-6-phosphate/phosphate translocator 2, glucose6-Phosphate/phosphate transporter 2. Expression is upregulated in the shoot of cax1/cax3 mutant.
TRINITY_DN1928_c0_g1	S2_0mins-wet-high	S1_0mins-dry-high	76.1995	74.1621	75.1808	0.0241662	0.313429	0.0771028	0.938542	0.999887		AT1G16480	Tetratricopeptide repeat (TPR)-like superfamily protein
TRINITY_DN11677_c0_g1	S2_0mins-wet-high	S1_0mins-dry-high	1184.58	1203.15	1193.86	-0.0219395	0.284754	-0.0770472	0.938586	0.999887		~AT2G41050, AT4G20100, AT4G36850	PQ-loop repeat family protein / transmembrane family protein; PQ-loop repeat family protein / transmembrane family protein; PQ-loop repeat family protein / transmembrane family protein
TRINITY_DN4372_c0_g1	S2_0mins-wet-high	S1_0mins-dry-high	1077.32	1068.39	1072.85	0.0104943	0.136276	0.0770078	0.938617	0.999887		~AT1G21320, AT1G76940	nucleotide binding;nucleic acid binding; RNA-binding (RRM/RBD/RNP motifs) family protein
TRINITY_DN5163_c0_g2	S2_0mins-wet-high	S1_0mins-dry-high	2539.24	2517.16	2528.2	0.0118831	0.15453	0.076898	0.938705	0.999887		AT1G50030	target of rapamycin, Related to TOR proteins from yeast and mammals, regulators of cell growth in response to nutrient availability. TOR proteins belong to the family of phosphatidylinositol 3-kinase and are targets of the antiproliferative drug rapamycin. AtTOR binds the yeast FKBP12 protein in the presence of Rapamycin, is involved in embryogenesis and is expressed in embryos, endosperm and meristems.
TRINITY_DN50299_c0_g2	S2_0mins-wet-high	S1_0mins-dry-high	244.314	231.747	238.03	0.0760375	0.988957	0.0768866	0.938714	0.999887
TRINITY_DN6668_c0_g1	S2_0mins-wet-high	S1_0mins-dry-high	354854	351526	353190	0.0135859	0.17675	0.076865	0.938731	0.999887		AT2G01140, AT4G38970, AT2G21330	Aldolase superfamily protein; fructose-bisphosphate aldolase 2, Protein is tyrosine-phosphorylated and its phosphorylation state is modulated in response to ABA in Arabidopsis thaliana seeds.; fructose-bisphosphate aldolase 1
TRINITY_DN10872_c0_g1	S2_0mins-wet-high	S1_0mins-dry-high	119.896	117.859	118.878	0.0184075	0.23952	0.0768518	0.938741	0.999887		AT1G08960	cation exchanger 11, Encodes a member of the Potassium-dependent sodium-calcium exchanger like-family that localizes to the plasma membrane and nuclear periphery, and has a role in mediating high-af&#64257;nity K+ uptake and Na+ transport in yeast.
TRINITY_DN13027_c0_g1	S2_0mins-wet-high	S1_0mins-dry-high	654.4	659.339	656.87	-0.00973705	0.126736	-0.0768297	0.938759	0.999887		AT4G19003	E2F/DP family winged-helix DNA-binding domain
TRINITY_DN67239_c0_g1	S2_0mins-wet-high	S1_0mins-dry-high	6659.35	6692.25	6675.8	-0.00670176	0.0874562	-0.0766299	0.938918	0.999887		AT3G52300	ATP synthase D chain, mitochondrial
TRINITY_DN1204_c2_g1	S2_0mins-wet-high	S1_0mins-dry-high	1117.97	1148.17	1133.07	-0.0388261	0.506822	-0.076607	0.938936	0.999887		~AT1G15670, AT1G80440, AT2G44130, AT3G59940	Galactose oxidase/kelch repeat superfamily protein, Encodes a member of a family of F-box proteins, called the KISS ME DEADLY (KMD) family, that targets type-B ARR proteins for degradation and is involved in the negative regulation of the cytokinin response.; Galactose oxidase/kelch repeat superfamily protein, Encodes a member of a family of F-box proteins, called the KISS ME DEADLY (KMD) family, that targets type-B ARR proteins for degradation and is involved in the negative regulation of the cytokinin response.; Galactose oxidase/kelch repeat superfamily protein, Encodes a member of a family of F-box proteins, called the KISS ME DEADLY (KMD) family.; Galactose oxidase/kelch repeat superfamily protein, Encodes a member of a family of F-box proteins, called the KISS ME DEADLY (KMD) family, that targets type-B ARR proteins for degradation and is involved in the negative regulation of the cytokinin response.
TRINITY_DN6969_c0_g1	S2_0mins-wet-high	S1_0mins-dry-high	162.98	161.831	162.405	0.0180294	0.235363	0.0766026	0.93894	0.999887		AT1G22520, AT1G72170	Domain of unknown function (DUF543); Domain of unknown function (DUF543)
TRINITY_DN4124_c1_g1	S2_0mins-wet-high	S1_0mins-dry-high	1666.48	1651.8	1659.14	0.0120854	0.157864	0.0765558	0.938977	0.999887
TRINITY_DN11_c0_g1	S2_0mins-wet-high	S1_0mins-dry-high	790.672	785.657	788.165	0.00907912	0.118643	0.0765244	0.939002	0.999887		~AT2G40110, AT3G08990, AT3G11230, AT3G55890, AT4G27740, AT4G27745, AT5G53940	Yippee family putative zinc-binding protein; Yippee family putative zinc-binding protein; Yippee family putative zinc-binding protein; Yippee family putative zinc-binding protein; Yippee family putative zinc-binding protein; Yippee family putative zinc-binding protein; Yippee family putative zinc-binding protein
TRINITY_DN16290_c0_g1	S2_0mins-wet-high	S1_0mins-dry-high	140.94	138.361	139.651	0.0211599	0.277242	0.0763228	0.939162	0.999887		AT1G33055
TRINITY_DN1219_c1_g1	S2_0mins-wet-high	S1_0mins-dry-high	370.798	374.37	372.584	-0.0121586	0.159326	-0.0763126	0.93917	0.999887		AT3G20550, AT2G24410	SMAD/FHA domain-containing protein, Encodes a nuclear localized FHA (forhkead) domain containing protein.Mutant plants have shortened roots, delayed flowering time, altered floral organ number, defective floral organs and reduced fertility.Ddl mutants also show reduced levels of pri-miRNAs as well as mature miRNAs suggesting involvement in biogenesis of miRNAs. DDL does not affect transcription of miRNAs directly but may act through other proteins such as DCL.
TRINITY_DN47990_c0_g1	S2_0mins-wet-high	S1_0mins-dry-high	27.8658	23.8225	25.8442	0.223532	2.93634	0.076126	0.939319	0.999887		AT5G58330	lactate/malate dehydrogenase family protein
TRINITY_DN74545_c0_g1	S2_0mins-wet-high	S1_0mins-dry-high	59954.9	59208.9	59581.9	0.0180383	0.237203	0.076046	0.939383	0.999887		AT1G79040	photosystem II subunit R, Encodes for the 10 kDa PsbR subunit of photosystem II (PSII). This subunit appears to be involved in the stable assembly of PSII, particularly that of the oxygen-evolving complex subunit PsbP. Mutants defective in this gene have reduced amounts of subunits PsbP and PsbQ in PSII. In turn, assembly of PsbR is dependent on the presence of PsbJ.
TRINITY_DN15419_c0_g1	S2_0mins-wet-high	S1_0mins-dry-high	256.573	263.469	260.021	-0.0354519	0.466416	-0.0760092	0.939412	0.999887
TRINITY_DN12660_c0_g1	S2_0mins-wet-high	S1_0mins-dry-high	189.602	193.306	191.454	-0.0194664	0.256168	-0.0759908	0.939426	0.999887		AT1G36380
TRINITY_DN1324_c0_g1	S2_0mins-wet-high	S1_0mins-dry-high	948.52	939.263	943.891	0.0131709	0.173657	0.0758443	0.939543	0.999887		~AT3G02720	Class I glutamine amidotransferase-like superfamily protein, Encodes a glyoxalase with high activity towards glyoxal and methylglyoxal. It differs from its animal and bacterial homologs with respect to the configuration of its catalytic residues and the oligomeric property of the enzyme.
TRINITY_DN23919_c2_g1	S2_0mins-wet-high	S1_0mins-dry-high	80.4208	78.8695	79.6452	0.0398136	0.525584	0.075751	0.939617	0.999887
TRINITY_DN36107_c0_g1	S2_0mins-wet-high	S1_0mins-dry-high	30376.3	30005.4	30190.9	0.01768	0.233437	0.0757379	0.939628	0.999887		AT2G26500	cytochrome b6f complex subunit (petM), putative
TRINITY_DN6478_c0_g1	S2_0mins-wet-high	S1_0mins-dry-high	182.457	184.176	183.316	-0.0143865	0.189956	-0.0757359	0.939629	0.999887		AT1G77250	RING/FYVE/PHD-type zinc finger family protein
TRINITY_DN8510_c0_g1	S2_0mins-wet-high	S1_0mins-dry-high	52.5576	55.1957	53.8766	-0.0653451	0.863915	-0.0756383	0.939707	0.999887		~ATMG00240, ATMG00810, ATMG00820	Gag-Pol-related retrotransposon family protein; DNA/RNA polymerases superfamily protein; Reverse transcriptase (RNA-dependent DNA polymerase)
TRINITY_DN21103_c0_g1	S2_0mins-wet-high	S1_0mins-dry-high	191.512	200.707	196.11	-0.0667334	0.882367	-0.07563	0.939713	0.999887		~WP_129259265.1
TRINITY_DN6377_c0_g1	S2_0mins-wet-high	S1_0mins-dry-high	259.055	256.624	257.839	0.0145685	0.192667	0.0756152	0.939725	0.999887		AT2G37890, AT3G53940, AT3G55640	Mitochondrial substrate carrier family protein; Mitochondrial substrate carrier family protein; Mitochondrial substrate carrier family protein
TRINITY_DN23283_c0_g1	S2_0mins-wet-high	S1_0mins-dry-high	23298.4	22978.6	23138.5	0.0198815	0.263201	0.0755372	0.939787	0.999887		AT4G02770, AT1G03130	photosystem I subunit D-1, Encodes a protein predicted by sequence similarity with spinach PsaD to be photosystem I reaction center subunit II (PsaD1); photosystem I subunit D-2, Encodes a protein predicted by sequence similarity with spinach PsaD to be photosystem I reaction center subunit II (PsaD2)
TRINITY_DN2518_c0_g1	S2_0mins-wet-high	S1_0mins-dry-high	1424	1434.44	1429.22	-0.010088	0.133557	-0.0755333	0.93979	0.999887		AT1G33980	Smg-4/UPF3 family protein, Involved in mRNA surveillance, detects exported mRNAs with truncated open reading frames and initiates nonsense-mediated mRNA decay (NMD)
TRINITY_DN15961_c1_g1	S2_0mins-wet-high	S1_0mins-dry-high	38.9984	41.8036	40.401	-0.10127	1.34129	-0.075502	0.939815	0.999887		~AT1G11970, AT1G11980, AT1G31340, AT1G55060, AT1G65350, AT2G35635, AT3G09790, AT4G02890, AT4G05050, AT4G05320, AT5G03240, AT5G20620, AT5G37640	Ubiquitin-like superfamily protein; ubiquitin-related protein 3; related to ubiquitin 1, Encodes a ubiquitin-related protein that is conjugated to target proteins by neddylation. It has been shown to be conjugated to the cullin AtCUL1. The RUB-conjugation pathway has been implicated in in auxin response.; ubiquitin 12, Ubiquitin-like gene, believed to be a pseudogene because of amino acid substitutions in 3 of the 5 ubiquitin repeats found in the UBQ12 gene product; ubiquitin 13, polyubiquitin gene,Columbia ecotype revealed that the gene contained a 3.9-kb insertion in the coding region from mitochondrial DNA.; ubiquitin 7, encodes a ubiquitin-like protein that contains tandem repeats of the ubiquitin coding region, but at least one repeat per gene encodes a protein with amino acid substitutions.; ubiquitin 8, encodes a ubiquitin-like protein that contains tandem repeats of the ubiquitin coding region, but at least one repeat per gene encodes a protein with amino acid substitutions.; Ubiquitin family protein, Polyubiquitin gene containing 4 ubiquitin repeats.; ubiquitin 11, polyubiquitin gene, belongs to a subtype group with UBQ10 and UBQ14. Various ecotypes of Arabidopsis have different numbers of ubiquitin repeats within this gene.; polyubiquitin 10, One of five polyubiquitin genes in A. thaliana. These genes encode the highly conserved 76-amino acid protein ubiquitin that is covalently attached to substrate proteins targeting most for degradation. Polyubiquitin genes are characterized by the presence of tandem repeats of the 228 bp that encode a ubiquitin monomer. Induced by salicylic acid. Independent of NPR1 for their induction by salicylic acid.; polyubiquitin 3, encodes ubiquitin that is attached to proteins destined for degradation. UBQ3 is most homologous with UBQ4, and is expressed in higher levels in vegetative tissue but lower levels in flowers than UBQ4. UBQ3 encodes different number of ubiquitins in different ecotypes. UBQ3 transcript level is modulated by UV-B and light/dark treatments.; ubiquitin 4, encodes a ubiquitin polyprotein.; ubiquitin 9, polyubiquitin gene with 4 ubiquitin repeats. The first ubiquitin repeat has 16 amino acid replacements.
TRINITY_DN2423_c0_g1	S2_0mins-wet-high	S1_0mins-dry-high	44.5868	41.767	43.1769	0.0894822	1.18517	0.0755018	0.939815	0.999887		AT1G23080, AT1G70940, AT2G01420, AT5G57090, AT1G73590	Auxin efflux carrier family protein, Encodes a novel component of auxin efflux that is located apically in the basal cell and is involved during embryogenesis in setting up the apical-basal axis in the embryo. It is also involved in pattern specification during root development. In roots, it is expressed at lateral and basal membranes of provascular cells in the meristem and elongation zone, whereas in the columella cells it coincides with the PIN3 domain. Plasma membrane-localized PIN proteins mediate a saturable efflux of auxin. PINs mediate auxin efflux from mammalian and yeast cells without needing additional plant-specific factors. The action of PINs in auxin efflux is distinct from PGPs, rate-limiting, specific to auxins and sensitive to auxin transport inhibitors. PINs are directly involved of in catalyzing cellular auxin efflux.; Auxin efflux carrier family protein, A regulator of auxin efflux and involved in differential growth. PIN3 is expressed in gravity-sensing tissues, with PIN3 protein accumulating predominantly at the lateral cell surface. PIN3 localizes to the plasma membrane and to vesicles. In roots, PIN3 is expressed without pronounced polarity in tiers two and three of the columella cells, at the basal side of vascular cells, and to the lateral side of pericycle cells of the elongation zone. PIN3 overexpression inhibits root cell growth. Protein phosphorylation plays a role in regulating PIN3 trafficking to the plasma membrane.; Auxin efflux carrier family protein, Encodes a putative auxin efflux carrier that is localized in developing and mature root meristems. It is involved in the maintenance of embryonic auxin gradients. A role for AtPIN4 in generating a sink for auxin below the quiescent center of the root meristem that is essential for auxin distribution and patterning is proposed. In the root, PIN4 is detected around the quiescent center and cells surrounding it, and localizes basally in provascular cells. PIN4 expression is upregulated in brassinosteroid-insensitive mutant (PMID 16141452).; Auxin efflux carrier family protein, Encodes an auxin efflux carrier that is similar to bacterial membrane transporters. Root-specific role in the transport of auxin. Acts downstream of CTR1 and ethylene biosynthesis, in the same pathway as EIN2 and AUX1, and independent from EIN3 and EIN5/AIN1 pathway. In the root, the protein localizes apically in epidermal and lateral root cap cells and predominantly basally in cortical cells. Functions may be regulated by phosphorylation status. EIR1 expression is induced by brassinolide treatment in the brassinosteroid-insensitive br1 mutant. Gravistimulation resulted in asymmetric PIN2 distribution, with more protein degraded at the upper side of the gravistimulated root. Protein turnover is affected by the proteasome and by endosomal cycling. Plasma membrane-localized PIN proteins mediate a saturable efflux of auxin. PINs mediate auxin efflux from mammalian and yeast cells without needing additional plant-specific factors. The action of PINs in auxin efflux is distinct from PGPs, rate-limiting, specific to auxins and sensitive to auxin transport inhibitors. Membrane sterol composition is essential for the acquisition of PIN2 polarity.; Auxin efflux carrier family protein, Encodes an auxin efflux carrier involved in shoot and root development. It is involved in the maintenance of embryonic auxin gradients. Loss of function severely affects organ initiation, pin1 mutants are characterised by an inflorescence meristem that does not initiate any flowers, resulting in the formation of a naked inflorescence stem. PIN1 is involved in the determination of leaf shape by actively promoting development of leaf margin serrations. In roots, the protein mainly resides at the basal end of the vascular cells, but weak signals can be detected in the epidermis and the cortex. Expression levels and polarity of this auxin efflux carrier change during primordium development suggesting that cycles of auxin build-up and depletion accompany, and may direct, different stages of primordium development. PIN1 action on plant development does not strictly require function of PGP1 and PGP19 proteins.
TRINITY_DN6574_c0_g2	S2_0mins-wet-high	S1_0mins-dry-high	203.884	199.057	201.471	0.0360753	0.477892	0.0754884	0.939826	0.999887
TRINITY_DN62957_c0_g1	S2_0mins-wet-high	S1_0mins-dry-high	39589.3	39006.8	39298.1	0.0213511	0.282853	0.0754849	0.939829	0.999887		AT1G30380	photosystem I subunit K, Encodes subunit K of photosystem I reaction center.
TRINITY_DN2105_c1_g1	S2_0mins-wet-high	S1_0mins-dry-high	2205.49	2226.42	2215.96	-0.0142296	0.188591	-0.0754524	0.939855	0.999887		AT4G31450, AT5G24870, AT5G10650	RING/U-box superfamily protein; RING/U-box superfamily protein; RING/U-box superfamily protein
TRINITY_DN7192_c0_g1	S2_0mins-wet-high	S1_0mins-dry-high	246.264	247.633	246.949	-0.0112149	0.148667	-0.0754361	0.939868	0.999887		AT3G21290	dentin sialophosphoprotein-related
TRINITY_DN5242_c1_g1	S2_0mins-wet-high	S1_0mins-dry-high	305.014	301.74	303.377	0.0148874	0.197368	0.0754294	0.939873	0.999887
TRINITY_DN2738_c0_g2	S2_0mins-wet-high	S1_0mins-dry-high	426.515	430.959	428.737	-0.013102	0.173923	-0.0753321	0.93995	0.999887
TRINITY_DN1041_c3_g2	S2_0mins-wet-high	S1_0mins-dry-high	63.5188	64.9592	64.239	-0.0276669	0.367516	-0.0752808	0.939991	0.999887		~AT2G34400	Pentatricopeptide repeat (PPR-like) superfamily protein
TRINITY_DN9002_c0_g1	S2_0mins-wet-high	S1_0mins-dry-high	87.7276	89.2906	88.5091	-0.0179223	0.238129	-0.0752631	0.940005	0.999887		~AT4G13650	Pentatricopeptide repeat (PPR) superfamily protein
TRINITY_DN2991_c0_g2	S2_0mins-wet-high	S1_0mins-dry-high	67.1871	65.3492	66.2682	0.0477386	0.634356	0.0752553	0.940012	0.999887
TRINITY_DN5399_c0_g1	S2_0mins-wet-high	S1_0mins-dry-high	187.96	180.783	184.372	0.0539653	0.717749	0.0751869	0.940066	0.999887		~OAE28526.1
TRINITY_DN16115_c2_g1	S2_0mins-wet-high	S1_0mins-dry-high	1331.49	1324.48	1327.98	0.0072665	0.096646	0.0751867	0.940066	0.999887		AT2G28490	RmlC-like cupins superfamily protein
TRINITY_DN578_c2_g2	S2_0mins-wet-high	S1_0mins-dry-high	443.401	451.025	447.213	-0.0234685	0.313025	-0.0749733	0.940236	0.999887
TRINITY_DN15155_c0_g1	S2_0mins-wet-high	S1_0mins-dry-high	917.021	927.02	922.021	-0.0160367	0.213905	-0.074971	0.940238	0.999887		AT3G05070
TRINITY_DN2308_c2_g1	S2_0mins-wet-high	S1_0mins-dry-high	661.87	653.075	657.473	0.0197605	0.263832	0.0748979	0.940296	0.999887		~AT1G14310, AT2G41250	Haloacid dehalogenase-like hydrolase (HAD) superfamily protein; Haloacid dehalogenase-like hydrolase (HAD) superfamily protein
TRINITY_DN2393_c0_g1	S2_0mins-wet-high	S1_0mins-dry-high	1958.14	1941.27	1949.71	0.0133601	0.178381	0.0748965	0.940297	0.999887		AT1G23290, AT1G70600	Ribosomal protein L18e/L15 superfamily protein, Encodes a ribosomal protein L27A, a constituent of the large subunit of the ribosomal complex. Regulated by TCP20.; Ribosomal protein L18e/L15 superfamily protein
TRINITY_DN3765_c0_g1	S2_0mins-wet-high	S1_0mins-dry-high	344.534	340.496	342.515	0.0167071	0.223125	0.0748779	0.940312	0.999887		AT3G56440, AT2G40810	homolog of yeast autophagy 18 (ATG18) D; homolog of yeast autophagy 18C
TRINITY_DN5147_c1_g1	S2_0mins-wet-high	S1_0mins-dry-high	603.758	606.682	605.22	-0.00874741	0.116836	-0.0748695	0.940319	0.999887		AT2G16780, AT4G35050, AT5G58230	Transducin family protein / WD-40 repeat family protein, Encodes a WD-40 repeat protein similar to yeast MSI1.; Transducin family protein / WD-40 repeat family protein, Encodes a WD-40 repeat protein similar to yeast MSI1. The predicted protein has a DWD motif. It can bind to DDB1a in Y2H assays, and DDB1b in co-IP assays, and may be involved in the formation of a CUL4-based E3 ubiquitin ligase; Transducin/WD40 repeat-like superfamily protein, Encodes a WD-40 repeat containing protein that functions in chromatin assembly as part of the CAF1 and FIE complex. Mutants exhibit parthenogenetic development that includes proliferation of unfertilized endosperm and embryos. In heterozygous plants 50% of embryos abort. Of the aborted embryos the early aborted class are homozygous and the later aborting lass are heterozygotes in which the defective allele is maternally transmitted. Other phenotypes include defects in ovule morphogenesis and organ initiation,as well as increased levels of heterochromatic DNA. MSI1 is needed for the transition to flowering. In Arabidopsis, the three CAF-1 subunits are encoded by FAS1, FAS2 and, most likely, MSI1, respectively. Mutations in FAS1 or FAS2 lead to increased frequency of homologous recombination and T-DNA integration in Arabidopsis. In the ovule, the MSI1 transcripts are accumulated at their highest level before fertilization and gradually decrease after fertilization. MSI is biallelically expressed, the paternall allele is expressed in the endosperm and embryo and is not imprinted. MSI1 forms a complex with RBR1 that is required for activation of the imprinted genes FIS2 and FWA. This activation is mediated by MSI1/RBR1 mediated repression of MET1.
TRINITY_DN9535_c0_g1	S2_0mins-wet-high	S1_0mins-dry-high	193.584	185.901	189.743	0.0569823	0.761361	0.0748426	0.94034	0.999887		AT5G14790, AT3G18530, AT3G01450	ARM repeat superfamily protein; ARM repeat superfamily protein; ARM repeat superfamily protein
TRINITY_DN57944_c0_g1	S2_0mins-wet-high	S1_0mins-dry-high	1041.28	1070.06	1055.67	-0.0397875	0.532035	-0.0747836	0.940387	0.999887		~AT3G43120	SAUR-like auxin-responsive protein family
TRINITY_DN4610_c0_g1	S2_0mins-wet-high	S1_0mins-dry-high	5200.9	5094.47	5147.68	0.0298124	0.398777	0.0747595	0.940406	0.999887
TRINITY_DN71775_c0_g1	S2_0mins-wet-high	S1_0mins-dry-high	848.241	855.796	852.018	-0.0139958	0.187291	-0.0747276	0.940431	0.999887		AT4G17070	peptidyl-prolyl cis-trans isomerases
TRINITY_DN17744_c0_g1	S2_0mins-wet-high	S1_0mins-dry-high	265.586	268.978	267.282	-0.0137794	0.184455	-0.0747035	0.940451	0.999887		AT3G05230, AT5G27430	Signal peptidase subunit; Signal peptidase subunit
TRINITY_DN17601_c0_g1	S2_0mins-wet-high	S1_0mins-dry-high	50.4439	45.7739	48.1089	0.138176	1.85045	0.0746715	0.940476	0.999887		~RLN33992.1
TRINITY_DN1863_c0_g1	S2_0mins-wet-high	S1_0mins-dry-high	5186.31	5160.27	5173.29	0.00786341	0.105395	0.074609	0.940526	0.999887		~AT1G17340, AT1G22620, AT3G14205, AT3G43220, AT5G20840	Phosphoinositide phosphatase family protein; Phosphoinositide phosphatase family protein, SAC domain phosphoinositide (3,5)P2 phosphatase. Colocalized with a Golgi Marker. Required for normal cell morphogenesis, cell wall synthesis, and actin organization.; Phosphoinositide phosphatase family protein; Phosphoinositide phosphatase family protein; Phosphoinositide phosphatase family protein
TRINITY_DN36103_c0_g1	S2_0mins-wet-high	S1_0mins-dry-high	729.067	709.951	719.509	0.0388331	0.520885	0.0745523	0.940571	0.999887		AT5G19140	Aluminium induced protein with YGL and LRDR motifs
TRINITY_DN4154_c1_g1	S2_0mins-wet-high	S1_0mins-dry-high	6575.59	6422.43	6499.01	0.0340058	0.456141	0.0745511	0.940572	0.999887
TRINITY_DN5891_c0_g1	S2_0mins-wet-high	S1_0mins-dry-high	3471.55	3499.29	3485.42	-0.0119153	0.160166	-0.0743935	0.940697	0.999887		AT5G62190	DEAD box RNA helicase (PRH75), DEAD/DEAH box RNA helicase PRH75
TRINITY_DN4159_c0_g1	S2_0mins-wet-high	S1_0mins-dry-high	726.071	731.421	728.746	-0.00911527	0.122642	-0.074324	0.940753	0.999887		AT2G33610, AT2G47620	switch subunit 3, Homologous to yeast SWI3 & RSC8, components of the SWI/SNF and RSC chromatin remodeling complexes. Interacts with BSH, AtSWI3A, SWI3C and FCA. Expressed ubiquitously.; SWITCH/sucrose nonfermenting 3A, Homologous to yeast SWI3 and a member of the Arabidopsis SWI3 gene family. Protein physically interacts with ATSWI3B and ATSWI3C, the other two members of the SWI3 family.
TRINITY_DN6439_c0_g2	S2_0mins-wet-high	S1_0mins-dry-high	54.1378	52.7071	53.4225	0.0333382	0.448557	0.0743233	0.940753	0.999887
TRINITY_DN9319_c0_g1	S2_0mins-wet-high	S1_0mins-dry-high	67.3005	71.6708	69.4857	-0.0942374	1.26837	-0.0742978	0.940773	0.999887		~AT1G09090, AT1G19230, AT1G64060, AT3G45810, AT4G11230, AT4G25090, AT5G07390, AT5G47910, AT5G51060, AT5G60010	respiratory burst oxidase homolog B, NADPH-oxidase AtrbohB plays a role in seed after-ripening. Major producer of superoxide in germinating seeds. AtrbohB pre-mRNA is alternatively spliced in seeds in a hormonally and developmentally regulated manner. ABA caused accumulation of AtrbohB-? mRNA and prevented prevented AtrbohB-a mRNA expression in fresh seeds.; Riboflavin synthase-like superfamily protein; respiratory burst oxidase protein F, Interacts with AtrbohD gene to fine tune the spatial control of ROI production and hypersensitive response to cell in and around infection site.; ferric reductase-like transmembrane component family protein; Riboflavin synthase-like superfamily protein; Riboflavin synthase-like superfamily protein; respiratory burst oxidase homolog A; respiratory burst oxidase homologue D, NADPH/respiratory burst oxidase protein D (RbohD).Interacts with AtrbohF gene to fine tune the spatial control of ROI production and hypersensitive response to cell in and around infection site.; NADPH/respiratory burst oxidase protein D, RHD2 (along with RHD3 and RHD4) is required for normal root hair elongation. Has NADPH oxidase activity. Gene is expressed in the elongation and differention zone in trichoblasts and elongating root hairs. RDH2 is localized to the growing tips of root hair cells. It is required for the production of reactive oxygen species in response to extracellular ATP stimulus. The increase in ROS production stimulates Ca2+ influx.; ferric reductase-like transmembrane component family protein
TRINITY_DN1197_c0_g1	S2_0mins-wet-high	S1_0mins-dry-high	106.401	103.979	105.19	0.0260381	0.350721	0.0742417	0.940818	0.999887		AT3G07260, AT3G07220	SMAD/FHA domain-containing protein; SMAD/FHA domain-containing protein
TRINITY_DN10596_c0_g1	S2_0mins-wet-high	S1_0mins-dry-high	797.472	790.167	793.82	0.0120883	0.163004	0.0741594	0.940884	0.999887		AT3G20510, AT1G50740	Transmembrane proteins 14C; Transmembrane proteins 14C
TRINITY_DN8015_c0_g1	S2_0mins-wet-high	S1_0mins-dry-high	428.192	425.012	426.602	0.012073	0.162904	0.0741108	0.940922	0.999887		AT3G18430	Calcium-binding EF-hand family protein
TRINITY_DN6414_c73_g1	S2_0mins-wet-high	S1_0mins-dry-high	64.6751	68.7971	66.7361	-0.0915453	1.23536	-0.0741039	0.940928	0.999887		~AT2G39730	rubisco activase, Rubisco activase, a nuclear-encoded chloroplast protein that consists of two isoforms arising from alternative splicing in most plants. Required for the light activation of rubisco. Involved in jasmonate-induced leaf senescence.
TRINITY_DN40227_c0_g1	S2_0mins-wet-high	S1_0mins-dry-high	41.3156	46.3167	43.8161	-0.164983	2.23134	-0.0739389	0.941059	0.999887		~AT1G33840, AT2G14560, AT3G10986, AT3G11740, AT3G16900, AT3G56180, AT5G01750	Protein of unknown function (DUF567); Protein of unknown function (DUF567), Encodes LURP1, a member of the LURP cluster (late upregulated in response to Hyaloperonospora parasitica) which exhibits a pronounced upregulation after recognition of the pathogenic oomycte H. parasitica. LURP1 is required for full basal defense to H. parasitica and resistance to this pathogen mediated by the R-proteins RPP4 and RPP5.; Protein of unknown function (DUF567); Protein of unknown function (DUF567); Protein of unknown function (DUF567); Protein of unknown function (DUF567); Protein of unknown function (DUF567)
TRINITY_DN8109_c0_g1	S2_0mins-wet-high	S1_0mins-dry-high	65.8118	64.0513	64.9316	0.0268126	0.362659	0.0739334	0.941063	0.999887		AT1G54217, AT4G26060, AT5G57060	Ribosomal protein L18ae family; Ribosomal protein L18ae family
TRINITY_DN37071_c0_g1	S2_0mins-wet-high	S1_0mins-dry-high	35.3257	30.3196	32.8227	0.219213	2.96618	0.0739043	0.941087	0.999887
TRINITY_DN45817_c0_g1	S2_0mins-wet-high	S1_0mins-dry-high	232.671	226.867	229.769	0.0327375	0.443459	0.073823	0.941151	0.999887		~AT2G39730	rubisco activase, Rubisco activase, a nuclear-encoded chloroplast protein that consists of two isoforms arising from alternative splicing in most plants. Required for the light activation of rubisco. Involved in jasmonate-induced leaf senescence.
TRINITY_DN10417_c0_g1	S2_0mins-wet-high	S1_0mins-dry-high	58.3594	56.3609	57.3602	0.0372843	0.505194	0.073802	0.941168	0.999887		~RYA37523.1
TRINITY_DN1142_c0_g1	S2_0mins-wet-high	S1_0mins-dry-high	794.109	789.75	791.929	0.0090676	0.122992	0.073725	0.941229	0.999887		AT5G13070	MSF1-like family protein
TRINITY_DN4583_c0_g1	S2_0mins-wet-high	S1_0mins-dry-high	480.332	485.734	483.033	-0.0177094	0.240576	-0.0736125	0.941319	0.999887		AT4G03030	Galactose oxidase/kelch repeat superfamily protein
TRINITY_DN3032_c2_g1	S2_0mins-wet-high	S1_0mins-dry-high	1325.47	1345.96	1335.71	-0.0221854	0.302014	-0.0734583	0.941441	0.999887		~AT2G45260	Plant protein of unknown function (DUF641)
TRINITY_DN5628_c0_g1	S2_0mins-wet-high	S1_0mins-dry-high	172.465	175.184	173.825	-0.0179829	0.244899	-0.0734298	0.941464	0.999887		AT1G04950, AT1G54360	TATA BOX ASSOCIATED FACTOR II 59, Encodes one of two Arabidopsis proteins with significant similarity to the histone fold TBP-associated factor TAF6. Mutants are embryo lethal and transmission of the mutant allele through the male gametophyte is significantly reduced. This is due to reduced pollen tube growth of the mutant.; TBP-ASSOCIATED FACTOR 6B, Encodes one of two Arabidopsis proteins with significant similarity to the histone fold TBP-associated factor TAF6.
TRINITY_DN6413_c0_g1	S2_0mins-wet-high	S1_0mins-dry-high	180.879	179.548	180.214	0.0163829	0.223148	0.0734172	0.941474	0.999887		AT1G10570, AT1G60220	Cysteine proteinases superfamily protein, Encodes a deSUMOylating enzyme. In vitro it has both peptidase activity and isopeptidase activity: it can cleave the C-terminal residues from SUMO to activate it for attachment to a target protein and it can also act on the isopeptide bond between SUMO and another protein. sYFP:OTS2 protein accumulates in nuclei in a punctate pattern. Double mutant analysis with ULP1D/OTS1 indicates that these genes are involved in salt stress responses and flowering time regulation.; UB-like protease 1D, Encodes a deSUMOylating enzyme. In vitro it has both peptidase activity and isopeptidase activity: it can cleave C-terminal residues from SUMO to activate it for attachment to a target protein and it can also act on the isopeptide bond between SUMO and another protein. sGFP:OTS1 protein accumulates in the nucleus. Double mutant analysis with ULP1C/OTS2 indicates that these genes are involved in salt stress responses and flowering time regulation. Over-expression of 35S:OTS1 increases salt tolerance and reduces the level of SUMO-conjugated proteins. OTS1 transcript levels do not appear to change in response to salt, but, salt stress reduces the level of OTS1 protein in a proteasome-dependent manner.
TRINITY_DN5674_c0_g1	S2_0mins-wet-high	S1_0mins-dry-high	790.566	798.874	794.72	-0.0139827	0.190492	-0.0734033	0.941485	0.999887		AT1G80810, AT1G15940, AT4G31880	Tudor/PWWP/MBT superfamily protein; Tudor/PWWP/MBT superfamily protein
TRINITY_DN71649_c0_g2	S2_0mins-wet-high	S1_0mins-dry-high	39485.3	39895.5	39690.4	-0.0149406	0.203566	-0.0733943	0.941492	0.999887		~AT3G14130, AT3G14150, AT3G14415, AT3G14420, AT4G18360	Aldolase-type TIM barrel family protein; Aldolase-type TIM barrel family protein; Aldolase-type TIM barrel family protein, Encodes a glycolate oxidase that modulates reactive oxygen species-mediated signal transduction during nonhost resistance.; Aldolase-type TIM barrel family protein, Encodes a glycolate oxidase that modulates reactive oxygen species-mediated signal transduction during nonhost resistance.; Aldolase-type TIM barrel family protein, Encodes a glycolate oxidase that modulates reactive oxygen species-mediated signal transduction during nonhost resistance.
TRINITY_DN17422_c0_g1	S2_0mins-wet-high	S1_0mins-dry-high	3809.69	3828.79	3819.24	-0.00660267	0.0900345	-0.0733349	0.94154	0.999887		AT3G44010, AT4G33865, AT3G43980	Ribosomal protein S14p/S29e family protein; Ribosomal protein S14p/S29e family protein; Ribosomal protein S14p/S29e family protein
TRINITY_DN6669_c3_g4	S2_0mins-wet-high	S1_0mins-dry-high	81.4219	74.9042	78.1631	0.119158	1.62511	0.0733231	0.941549	0.999887
TRINITY_DN19147_c0_g1	S2_0mins-wet-high	S1_0mins-dry-high	84.1411	86.7625	85.4518	-0.0352258	0.480883	-0.0732524	0.941605	0.999887		AT4G20325
TRINITY_DN24116_c6_g1	S2_0mins-wet-high	S1_0mins-dry-high	1383.39	1357.27	1370.33	0.0269884	0.368679	0.0732031	0.941645	0.999887
TRINITY_DN1188_c0_g2	S2_0mins-wet-high	S1_0mins-dry-high	1043.03	1057.12	1050.07	-0.0184594	0.252266	-0.0731741	0.941668	0.999887		AT4G21320	Aldolase-type TIM barrel family protein, Encodes heat-stress-associated 32-kD protein. Up-regulated by heat shock. Thermotolerance in a knockout mutant was compromised following a long recovery period (> 24 h) after acclimation heat shock treatment.
TRINITY_DN18958_c1_g2	S2_0mins-wet-high	S1_0mins-dry-high	41.9345	38.3651	40.1498	0.127321	1.74092	0.073134	0.941699	0.999887
TRINITY_DN16304_c0_g1	S2_0mins-wet-high	S1_0mins-dry-high	756.461	762.341	759.401	-0.00855004	0.11695	-0.0731087	0.94172	0.999887		AT5G44200	CAP-binding protein 20, Encodes a nuclear cap-binding protein that forms a heterodimeric complex with ABH1 (ATCBP80) and is likely to participate in RNA metabolism. Its mRNA is ubiquitously expressed.Loss of function mutations suggest a role in processing of pri-miRNA and mRNA splicing.
TRINITY_DN77941_c0_g1	S2_0mins-wet-high	S1_0mins-dry-high	5386.42	5294.07	5340.25	0.0247825	0.33913	0.0730767	0.941745	0.999887		~ACN26721.1
TRINITY_DN18511_c0_g1	S2_0mins-wet-high	S1_0mins-dry-high	432.17	439.23	435.7	-0.0223162	0.305497	-0.0730487	0.941767	0.999887
TRINITY_DN3291_c0_g1	S2_0mins-wet-high	S1_0mins-dry-high	822.967	828.384	825.675	-0.00955443	0.130803	-0.0730446	0.941771	0.999887		AT1G01630	Sec14p-like phosphatidylinositol transfer family protein
TRINITY_DN11123_c0_g1	S2_0mins-wet-high	S1_0mins-dry-high	43.3236	41.8269	42.5752	0.0608325	0.832893	0.0730375	0.941776	0.999887
TRINITY_DN5400_c0_g1	S2_0mins-wet-high	S1_0mins-dry-high	869.802	863.354	866.578	0.00824139	0.113044	0.0729042	0.941882	0.999887		AT5G05230, AT2G40640	RING/U-box superfamily protein; RING/U-box superfamily protein
TRINITY_DN4773_c0_g1	S2_0mins-wet-high	S1_0mins-dry-high	947.871	966.806	957.338	-0.0293438	0.40268	-0.0728711	0.941909	0.999887
TRINITY_DN3208_c0_g2	S2_0mins-wet-high	S1_0mins-dry-high	3885.19	3909.65	3897.42	-0.0091233	0.125247	-0.0728424	0.941932	0.999887		AT1G77840, AT1G36730	Translation initiation factor IF2/IF5; Translation initiation factor IF2/IF5
TRINITY_DN82341_c0_g1	S2_0mins-wet-high	S1_0mins-dry-high	290.603	286.883	288.743	0.0163561	0.224579	0.0728298	0.941942	0.999887		~AT1G09740, AT1G11360, AT1G68300, AT2G47710, AT3G03270, AT3G11930, AT3G17020, AT3G25930, AT3G53990, AT3G58450, AT3G62550, AT4G27320, AT5G49050, AT5G54430	Adenine nucleotide alpha hydrolases-like superfamily protein; Adenine nucleotide alpha hydrolases-like superfamily protein; Adenine nucleotide alpha hydrolases-like superfamily protein; Adenine nucleotide alpha hydrolases-like superfamily protein; Adenine nucleotide alpha hydrolases-like superfamily protein; Adenine nucleotide alpha hydrolases-like superfamily protein; Adenine nucleotide alpha hydrolases-like superfamily protein; Adenine nucleotide alpha hydrolases-like superfamily protein; Adenine nucleotide alpha hydrolases-like superfamily protein; Adenine nucleotide alpha hydrolases-like superfamily protein; Adenine nucleotide alpha hydrolases-like superfamily protein; Adenine nucleotide alpha hydrolases-like superfamily protein, Contains a universal stress protein domain. Protein is phosphorylated in response to Phytophthora infestans zoospores and xylanase.; Adenine nucleotide alpha hydrolases-like superfamily protein, Contains a universal stress protein domain. Protein is phosphorylated in response to Phytophthora infestans zoospores and xylanase.
TRINITY_DN6761_c0_g1	S2_0mins-wet-high	S1_0mins-dry-high	612.611	608.755	610.683	0.00957813	0.131663	0.0727474	0.942007	0.999887		AT2G36670, AT1G08210, AT3G42550, AT5G22850	Eukaryotic aspartyl protease family protein; Eukaryotic aspartyl protease family protein; Eukaryotic aspartyl protease family protein; Eukaryotic aspartyl protease family protein
TRINITY_DN11149_c0_g1	S2_0mins-wet-high	S1_0mins-dry-high	463.388	467.601	465.494	-0.011927	0.164135	-0.0726659	0.942072	0.999887		AT3G04500	RNA-binding (RRM/RBD/RNP motifs) family protein
TRINITY_DN50416_c1_g1	S2_0mins-wet-high	S1_0mins-dry-high	130.643	128.658	129.651	0.0274411	0.377849	0.0726244	0.942105	0.999887		~AT1G06840, AT5G01950, AT5G37450	Leucine-rich repeat protein kinase family protein; Leucine-rich repeat protein kinase family protein; Leucine-rich repeat protein kinase family protein
TRINITY_DN62412_c0_g1	S2_0mins-wet-high	S1_0mins-dry-high	10598.2	10676.5	10637.3	-0.0108489	0.149388	-0.0726222	0.942107	0.999887		AT5G19760	Mitochondrial substrate carrier family protein, Encodes a novel mitochondrial carrier capable of transporting both dicarboxylates (such as malate, oxaloacetate, oxoglutarate, and maleate) and tricarboxylates (such as citrate, isocitrate, cis-aconitate, and trans-aconitate).
TRINITY_DN7552_c3_g1	S2_0mins-wet-high	S1_0mins-dry-high	54.7676	52.6103	53.6889	0.0566311	0.779856	0.0726173	0.942111	0.999887
TRINITY_DN77142_c0_g1	S2_0mins-wet-high	S1_0mins-dry-high	506.56	512.115	509.338	-0.0156369	0.215335	-0.0726166	0.942111	0.999887		~OAE22205.1
TRINITY_DN13255_c0_g1	S2_0mins-wet-high	S1_0mins-dry-high	374.398	377.512	375.955	-0.0121571	0.167417	-0.0726156	0.942112	0.999887		AT2G37890, AT3G53940, AT3G55640	Mitochondrial substrate carrier family protein; Mitochondrial substrate carrier family protein; Mitochondrial substrate carrier family protein
TRINITY_DN6169_c0_g1	S2_0mins-wet-high	S1_0mins-dry-high	295.222	298.494	296.858	-0.0116024	0.159827	-0.0725937	0.942129	0.999887		AT5G23080	SWAP (Suppressor-of-White-APricot)/surp domain-containing protein, Interacts with TATA-box binding protein 2. Contains domains with strong similarity to G-patch and SWAP domains, characteristic of RNA binding and processing proteins. Colocalizes with the splicing regulator SRp34 to subnuclear particles. It is an important component of miRNA and siRNA biogenesis. Mutants display developmental defects, including reduced plant height, polycotyly, and reduced vascularization. Strong genetic interaction between TGH and AMP1.
TRINITY_DN18921_c0_g1	S2_0mins-wet-high	S1_0mins-dry-high	375.783	372.197	373.99	0.0149444	0.205866	0.0725927	0.94213	0.999887		AT3G29350, AT4G04402, AT5G39340, AT1G03430, AT3G21510, AT3G16360, AT1G80100	histidine-containing phosphotransmitter 2, Encodes AHP2, one of the six Arabidopsis thaliana histidine phosphotransfer proteins (AHPs). AHPs function in His-to-Asp phosphorelay signal transduction and as redundant positive regulators of cytokinin signaling. Members of the AHP gene family include: AT3G21510 (AHP1), AT3G29350 (AHP2), AT5G39340 (AHP3), AT3G16360 (AHP4), AT1G03430 (AHP5) and AT1G80100 (AHP6).; two-component phosphorelay mediator, putative; histidine-containing phosphotransmitter 3, Encodes AHP3, one of the six Arabidopsis thaliana histidine phosphotransfer proteins (AHPs) involved in Histidine (His)-to-Aspartate (Asp) phosphorelay signal transduction. AHPs function as redundant positive regulators of cytokinin signaling. Members of the AHP gene family include: AT3G21510 (AHP1), AT3G29350 (AHP2), AT5G39340 (AHP3), AT3G16360 (AHP4), AT1G03430 (AHP5) and AT1G80100 (AHP6).; histidine-containing phosphotransfer factor 5, Encodes AHP5, one of the six Arabidopsis thaliana histidine phosphotransfer proteins (AHPs). AHPs function as redundant positive regulators of cytokinin signaling. Members of the AHP gene family include: AT3G21510 (AHP1), AT3G29350 (AHP2), AT5G39340 (AHP3), AT3G16360 (AHP4), AT1G03430 (AHP5) and AT1G80100 (AHP6).; histidine-containing phosphotransmitter 1, Encodes AHP1, one of the six Arabidopsis thaliana histidine phosphotransfer proteins (AHPs). AHPs function as redundant positive regulators of cytokinin signaling. Members of the AHP gene family include: AT3G21510 (AHP1), AT3G29350 (AHP2), AT5G39340 (AHP3), AT3G16360 (AHP4), AT1G03430 (AHP5) and AT1G80100 (AHP6).; HPT phosphotransmitter 4, Encodes AHP4, a histidine-containing phosphotransmitter involved in Histidine (His)-to-Aspartate (Asp) phosphorelay signal transduction. AHP4 is one of the six Arabidopsis thaliana histidine phosphotransfer proteins (AHPs). AHPs function as redundant positive regulators of cytokinin signaling. Members of the AHP gene family include: AT3G21510 (AHP1), AT3G29350 (AHP2), AT5G39340 (AHP3), AT3G16360 (AHP4), AT1G03430 (AHP5) and AT1G80100 (AHP6).; histidine phosphotransfer protein 6, AHP6 lacks the conserved histidine residue (Asn83 in AHP6b), which is required for phosphotransfer, present in the other AHPs. AHP6 does not appear to have phosphotransfer activity. Acts as an inhibitor of cytokinin signaling by interacting with the phosphorelay machinery. Expressed in developing protoxylem and associated pericycle cell files. Negative regulator of cytokinin signaling. Expression is down-regulated by cytokinins. There are two alternatively spliced genes for this locus, AHP6a and AHP6b, differing in the length of the first exon. In ahp6-2 seedlings, only the AHP6a transcript is present. Members of the AHP gene family include: AT3G21510 (AHP1), AT3G29350 (AHP2), AT5G39340 (AHP3), AT3G16360 (AHP4), AT1G03430 (AHP5) and AT1G80100 (AHP6).
TRINITY_DN72571_c0_g1	S2_0mins-wet-high	S1_0mins-dry-high	1236.15	1255.89	1246.02	-0.0220804	0.304285	-0.0725647	0.942153	0.999887		AT2G02380, AT2G02390	glutathione S-transferase (class zeta) 2, Encodes glutathione transferase belonging to the zeta class of GSTs. Naming convention according to Wagner et al. (2002).; glutathione S-transferase zeta 1, Encodes glutathione transferase belonging to the zeta class of GSTs. Naming convention according to Wagner et al. (2002). The protein undergoes spontaneous thiolation following treatment with the oxidant tert-butylhydroperoxide. It functions in vitro as a maleylacetoacetate isomerase and is likely to be involved in tyrosine catabolism.
TRINITY_DN5569_c1_g1	S2_0mins-wet-high	S1_0mins-dry-high	800.362	808.408	804.385	-0.0152994	0.21084	-0.0725637	0.942153	0.999887		~AT1G62400	Protein kinase superfamily protein
TRINITY_DN7544_c1_g3	S2_0mins-wet-high	S1_0mins-dry-high	180.766	184.532	182.649	-0.0260819	0.35951	-0.0725484	0.942166	0.999887
TRINITY_DN6919_c0_g1	S2_0mins-wet-high	S1_0mins-dry-high	520.815	525.669	523.242	-0.0125046	0.172436	-0.0725176	0.94219	0.999887		AT1G48270	G-protein-coupled receptor 1, encodes a protein similar to G-coupled receptor with 7 transmembrane regions. Overexpression studies suggest this gene is involved in dormancy and flowering. Reduction of expression results in decreased sensitivity to cytokinin.
TRINITY_DN68528_c0_g1	S2_0mins-wet-high	S1_0mins-dry-high	779.455	796.174	787.814	-0.030591	0.422188	-0.0724583	0.942237	0.999887		~OAE32340.1
TRINITY_DN1037_c0_g1	S2_0mins-wet-high	S1_0mins-dry-high	192.843	191.256	192.049	0.0151787	0.209493	0.0724545	0.94224	0.999887		AT3G61990, AT3G62000	S-adenosyl-L-methionine-dependent methyltransferases superfamily protein, Encodes a protein methyltransferase. Involved in the methylation of plant transmembrane proteins.; S-adenosyl-L-methionine-dependent methyltransferases superfamily protein
TRINITY_DN3992_c0_g1	S2_0mins-wet-high	S1_0mins-dry-high	2192.16	2207.76	2199.96	-0.00983603	0.13587	-0.0723927	0.942289	0.999887		AT1G30640, AT3G23310, AT4G14350, AT2G20470, AT1G03920	Protein kinase family protein; AGC (cAMP-dependent, cGMP-dependent and protein kinase C) kinase family protein; AGC (cAMP-dependent, cGMP-dependent and protein kinase C) kinase family protein; AGC (cAMP-dependent, cGMP-dependent and protein kinase C) kinase family protein; Protein kinase family protein
TRINITY_DN10905_c3_g2	S2_0mins-wet-high	S1_0mins-dry-high	192.522	196.89	194.706	-0.0322824	0.446662	-0.0722747	0.942383	0.999887
TRINITY_DN5589_c0_g1	S2_0mins-wet-high	S1_0mins-dry-high	526.797	524.002	525.4	0.00922392	0.127642	0.0722639	0.942392	0.999887		AT5G63220
TRINITY_DN4758_c0_g1	S2_0mins-wet-high	S1_0mins-dry-high	5440.5	5406.31	5423.41	0.00897924	0.124307	0.0722345	0.942415	0.999887		AT4G40030	Histone superfamily protein
TRINITY_DN2529_c0_g2	S2_0mins-wet-high	S1_0mins-dry-high	3995.02	3963.6	3979.31	0.0112702	0.156084	0.0722063	0.942438	0.999887		~AT5G07990	Cytochrome P450 superfamily protein, Required for flavonoid 3' hydroxylase activity. Enzyme abundance relative to CHS determines Quercetin/Kaempferol metabolite ratio.
TRINITY_DN10066_c0_g2	S2_0mins-wet-high	S1_0mins-dry-high	427.31	431.656	429.483	-0.011265	0.156126	-0.0721531	0.94248	0.999887		AT1G33120, AT1G33140, AT4G10450	Ribosomal protein L6 family; Ribosomal protein L6 family, Encodes ribosomal protein L9. Identified in a screen for enhancers of as1. as1/pgy double mutants show defects in leaf vascular patterning and adaxial cell fate. Double mutant analysis indicates pgy genes function in the same pathway as REV, KAN1 and KAN2.; Ribosomal protein L6 family
TRINITY_DN101_c3_g1	S2_0mins-wet-high	S1_0mins-dry-high	167.229	169.388	168.308	-0.0159211	0.220911	-0.0720702	0.942546	0.999887		AT5G53540, AT4G27680	P-loop containing nucleoside triphosphate hydrolases superfamily protein; P-loop containing nucleoside triphosphate hydrolases superfamily protein
TRINITY_DN5642_c3_g1	S2_0mins-wet-high	S1_0mins-dry-high	2203.86	2218.9	2211.38	-0.00859142	0.119243	-0.0720499	0.942562	0.999887		AT1G06690	NAD(P)-linked oxidoreductase superfamily protein
TRINITY_DN582_c0_g2	S2_0mins-wet-high	S1_0mins-dry-high	1571.72	1559.03	1565.37	0.0114009	0.158257	0.0720401	0.94257	0.999887		~AT1G06210, AT1G21380, AT1G76970, AT2G38410, AT3G08790, AT4G32760, AT5G01760, AT5G16880, AT5G63640	ENTH/VHS/GAT family protein; Target of Myb protein 1; Target of Myb protein 1; ENTH/VHS/GAT family protein; ENTH/VHS/GAT family protein; ENTH/VHS/GAT family protein; ENTH/VHS/GAT family protein; Target of Myb protein 1; ENTH/VHS/GAT family protein
TRINITY_DN11305_c0_g1	S2_0mins-wet-high	S1_0mins-dry-high	53.9548	58.6263	56.2906	-0.118792	1.64986	-0.072001	0.942601	0.999887
TRINITY_DN54129_c0_g1	S2_0mins-wet-high	S1_0mins-dry-high	41.6678	44.4024	43.0351	-0.0938137	1.30417	-0.0719336	0.942655	0.999887
TRINITY_DN15580_c0_g1	S2_0mins-wet-high	S1_0mins-dry-high	494.981	485.099	490.04	0.0282926	0.393456	0.0719081	0.942675	0.999887	C3H	AT2G25900, AT4G29190, AT2G19810	Zinc finger C-x8-C-x5-C-x3-H type family protein, putative Cys3His zinc finger protein (ATCTH) mRNA, complete; Zinc finger C-x8-C-x5-C-x3-H type family protein; CCCH-type zinc finger family protein, Encodes Oxidation-related Zinc Finger 1 (OZF1), a plasma membrane protein involved in oxidative stress.
TRINITY_DN36797_c3_g1	S2_0mins-wet-high	S1_0mins-dry-high	32.648	36.5163	34.5821	-0.161855	2.25305	-0.071838	0.942731	0.999887
TRINITY_DN13115_c0_g1	S2_0mins-wet-high	S1_0mins-dry-high	2349.95	2328.56	2339.25	0.0119475	0.166401	0.0717994	0.942762	0.999887		AT5G01920	Protein kinase superfamily protein, Chloroplast thylakoid protein kinase STN8 is specific in phosphorylation of N-terminal threonine residues in D1, D2 and CP43 proteins, and Thr-4 in PsbH protein of photosystem II. Phosphorylation of Thr-4 in the wild type required both light and prior phosphorylation at Thr-2.
TRINITY_DN63344_c1_g1	S2_0mins-wet-high	S1_0mins-dry-high	1687.07	1665.96	1676.52	0.0176637	0.246072	0.071783	0.942775	0.999887		~AT1G20340	Cupredoxin superfamily protein, recombination and DNA-damage resistance protein (DRT112) One of two Arabidopsis plastocyanin genes. Predominant form, expressed 10x higher than PETE1. PETE2 is thought to be post-transcriptionally regulated via copper accumulation and is involved in copper homeostasis. Mutation of this gene does not have obvious effect on photosynthesis. In plsp1-1 mutant plastids, the nonmature form of the protein localizes in the membrane.
TRINITY_DN3511_c0_g1	S2_0mins-wet-high	S1_0mins-dry-high	489.663	487.224	488.443	0.00869203	0.121122	0.0717628	0.942791	0.999887		AT2G36070, AT2G20510	translocase inner membrane subunit 44-2, One of two genes in Arabidopsis that encode a putative subunit of the mitochondrial inner membrane translocase complex. TIM44 subunit is thought to provide the energy for translocation via hydrolysis of ATP.; translocase inner membrane subunit 44-1, One of two loci encoding the TIM44 subunit of the mitochondrial inner membrane translocase complex. TIM44 subunit is the part of the complex that hydrolyzes ATP to provide energy for protein translocation to the inner membrane.
TRINITY_DN1_c0_g2	S2_0mins-wet-high	S1_0mins-dry-high	303.713	308.2	305.956	-0.0176306	0.245773	-0.0717353	0.942813	0.999887		AT5G01270, AT4G21670	carboxyl-terminal domain (ctd) phosphatase-like 2, Encodes CPL2, a carboxyl-terminal domain (CTD) phosphatase that dephosphorylates CTD Ser5-PO4 of the RNA polymerase II complex. Regulates plant growth, stress and auxin responses.; C-terminal domain phosphatase-like 1, encodes a a novel transcriptional repressor harboring two double-stranded RNA-binding domains and a region homologous to the catalytic domain of RNA polymerase II C-terminal domain phosphatases found in yeast and in animals that regulate gene transcription. Protein exhibits innate phosphatase activity in vitro. Mutants exhibit hyperresponsiveness to ABA, cold, and NaCl.
TRINITY_DN2129_c0_g1	S2_0mins-wet-high	S1_0mins-dry-high	716.388	720.535	718.461	-0.00877359	0.122556	-0.0715883	0.94293	0.999887	bHLH	~AT1G68810, AT2G40200, AT2G41130, AT3G25710, AT3G56770	basic helix-loop-helix (bHLH) DNA-binding superfamily protein; basic helix-loop-helix (bHLH) DNA-binding superfamily protein; basic helix-loop-helix (bHLH) DNA-binding superfamily protein; basic helix-loop-helix 32, Encodes a basic helix?loop?helix transcription factor that is expressed in the hypophysis-adjacent embryo cells, and is required and partially sufficient for MP-dependent root initiation. Involved in response to phosphate starvation. Negative regulator of root hair development, anthocyanin formation and Pi content.; basic helix-loop-helix (bHLH) DNA-binding superfamily protein
TRINITY_DN10365_c0_g2	S2_0mins-wet-high	S1_0mins-dry-high	6707.05	6636.35	6671.7	0.0150554	0.210341	0.0715762	0.942939	0.999887
TRINITY_DN12268_c0_g1	S2_0mins-wet-high	S1_0mins-dry-high	10480.1	10715.6	10597.8	-0.0321362	0.449132	-0.0715518	0.942959	0.999887
TRINITY_DN8570_c1_g1	S2_0mins-wet-high	S1_0mins-dry-high	152.941	159.701	156.321	-0.0640987	0.896285	-0.071516	0.942987	0.999887		~AT5G26340	Major facilitator superfamily protein, Encodes a protein with high affinity, hexose-specific/H+ symporter activity. The activity of the transporter appears to be negatively regulated by phosphorylation. Importantly, microarray analysis, as well as the study of the expression of this gene in mutants involved in programmed cell death (PCD) demonstrated a tight correlation between this gene's expression and PCD.
TRINITY_DN18778_c0_g1	S2_0mins-wet-high	S1_0mins-dry-high	765.368	771.952	768.66	-0.0141556	0.197972	-0.0715029	0.942998	0.999887		AT1G75400, AT1G19680, AT4G39140, AT2G21500	RING/U-box superfamily protein; RING/U-box superfamily protein; RING/U-box superfamily protein; RING/U-box superfamily protein
TRINITY_DN6469_c0_g3	S2_0mins-wet-high	S1_0mins-dry-high	54998.8	53345.6	54172.2	0.0440216	0.615827	0.0714836	0.943013	0.999887		~AT2G34430	light-harvesting chlorophyll-protein complex II subunit B1, Photosystem II type I chlorophyll a/b-binding protein
TRINITY_DN50311_c0_g1	S2_0mins-wet-high	S1_0mins-dry-high	1430.24	1448.76	1439.5	-0.0194938	0.273112	-0.0713766	0.943098	0.999887		AT2G40100, AT3G08940, AT5G01530	light harvesting complex photosystem II, Lhcb4:3 protein (Lhcb4.3, light harvesting complex of photosystem II; light harvesting complex photosystem II, Lhcb4.2 protein (Lhcb4.2, protein involved in the light harvesting complex of photosystem II; light harvesting complex photosystem II
TRINITY_DN2363_c0_g1	S2_0mins-wet-high	S1_0mins-dry-high	761.671	753.17	757.421	0.0165385	0.231733	0.0713686	0.943104	0.999887		AT3G25805
TRINITY_DN3009_c0_g1	S2_0mins-wet-high	S1_0mins-dry-high	783.652	792.61	788.131	-0.015231	0.21343	-0.0713629	0.943109	0.999887		AT1G48635, AT3G18160	peroxin 3; peroxin 3-1
TRINITY_DN13647_c2_g1	S2_0mins-wet-high	S1_0mins-dry-high	43385.2	43831.7	43608.5	-0.0147795	0.207223	-0.0713214	0.943142	0.999887
TRINITY_DN3393_c3_g1	S2_0mins-wet-high	S1_0mins-dry-high	97.5532	99.2674	98.4103	-0.0191926	0.269105	-0.0713199	0.943143	0.999887		~AT2G47780	Rubber elongation factor protein (REF)
TRINITY_DN5677_c2_g1	S2_0mins-wet-high	S1_0mins-dry-high	96.1963	98.6477	97.422	-0.0286915	0.402359	-0.0713081	0.943153	0.999887
TRINITY_DN7769_c2_g1	S2_0mins-wet-high	S1_0mins-dry-high	4348.48	4378.41	4363.44	-0.00952338	0.133648	-0.0712575	0.943193	0.999887		AT4G01150, AT4G38100
TRINITY_DN23235_c0_g2	S2_0mins-wet-high	S1_0mins-dry-high	102948	103765	103356	-0.011421	0.160285	-0.0712546	0.943195	0.999887		AT4G03280	photosynthetic electron transfer C, Encodes the Rieske FeS center of cytochrome b6f complex. Gene is expressed in shoot but not in root. Mutant has reduced electron transport at saturating light intensities and Q-cycle activity is hypersensitive to acidification of the thylakoid lumen.
TRINITY_DN24611_c0_g1	S2_0mins-wet-high	S1_0mins-dry-high	41.4124	43.8075	42.61	-0.0768581	1.07912	-0.0712228	0.94322	0.999887
TRINITY_DN9172_c0_g1	S2_0mins-wet-high	S1_0mins-dry-high	303.301	307.098	305.199	-0.0154077	0.216383	-0.0712056	0.943234	0.999887		AT4G18470	negative regulator of systemic acquired resistance (SNI1), Negative regulator of systemic acquired resistance (SAR), repressor of pathogenesis-related PR gene expression which is removed by NPR1 upon induction of SAR. Encodes leucine-rich nuclear protein. Conserved in plants, with putative orthologs found in several plant species. Many NPR1-dependent PR gene are specifically derepressed in the sni1 mutant. The structural similarity of SNI1 to Armadillo repeat proteins implies that SNI1 may form a scaffold for interaction with proteins that modulate transcription. Histone modification may be involved in SNI1-mediated repression of PR genes.
TRINITY_DN25624_c0_g1	S2_0mins-wet-high	S1_0mins-dry-high	21.6513	25.1189	23.3851	-0.213455	3.00014	-0.0711485	0.94328	0.999887		ATMG00710	Polynucleotidyl transferase, ribonuclease H-like superfamily protein
TRINITY_DN4951_c0_g1	S2_0mins-wet-high	S1_0mins-dry-high	79.6541	82.7361	81.1951	-0.0544413	0.765239	-0.0711429	0.943284	0.999887
TRINITY_DN1300_c0_g1	S2_0mins-wet-high	S1_0mins-dry-high	9983.6	9940.42	9962.01	0.00659124	0.0926519	0.0711398	0.943286	0.999887		AT2G44120, AT2G01250, AT3G13580	Ribosomal protein L30/L7 family protein; Ribosomal protein L30/L7 family protein; Ribosomal protein L30/L7 family protein
TRINITY_DN59992_c0_g1	S2_0mins-wet-high	S1_0mins-dry-high	411.23	407.004	409.117	0.0125979	0.177093	0.071137	0.943289	0.999887		AT4G40045
TRINITY_DN4301_c0_g1	S2_0mins-wet-high	S1_0mins-dry-high	81.2124	85.6417	83.4271	-0.0743108	1.04499	-0.0711114	0.943309	0.999887		AT1G79900	Mitochondrial substrate carrier family protein, encodes a mitochondrial ornithine transporter that exports ornithine from the mitochondria to the cytosol
TRINITY_DN3241_c2_g1	S2_0mins-wet-high	S1_0mins-dry-high	76.9912	73.8834	75.4373	0.0551861	0.776085	0.0711083	0.943312	0.999887		~AT1G55450, AT2G41380, AT3G54150, AT3G61210, AT4G22530, AT5G10830	S-adenosyl-L-methionine-dependent methyltransferases superfamily protein; S-adenosyl-L-methionine-dependent methyltransferases superfamily protein; S-adenosyl-L-methionine-dependent methyltransferases superfamily protein; S-adenosyl-L-methionine-dependent methyltransferases superfamily protein; S-adenosyl-L-methionine-dependent methyltransferases superfamily protein; S-adenosyl-L-methionine-dependent methyltransferases superfamily protein
TRINITY_DN7695_c0_g1	S2_0mins-wet-high	S1_0mins-dry-high	7998.31	7945.39	7971.85	0.00930086	0.130913	0.0710462	0.943361	0.999887		AT2G42750	DNAJ heat shock N-terminal domain-containing protein
TRINITY_DN6875_c0_g1	S2_0mins-wet-high	S1_0mins-dry-high	8968.89	8872.98	8920.93	0.0152732	0.215094	0.0710072	0.943392	0.999887
TRINITY_DN6109_c14_g1	S2_0mins-wet-high	S1_0mins-dry-high	94.7069	89.1856	91.9463	0.0849426	1.19667	0.0709824	0.943412	0.999887
TRINITY_DN3464_c0_g1	S2_0mins-wet-high	S1_0mins-dry-high	158.101	154.168	156.135	0.033684	0.47457	0.070978	0.943415	0.999887
TRINITY_DN12201_c0_g3	S2_0mins-wet-high	S1_0mins-dry-high	48.3387	41.7977	45.0682	0.208728	2.94165	0.0709562	0.943433	0.999887
TRINITY_DN52810_c0_g1	S2_0mins-wet-high	S1_0mins-dry-high	45.3825	42.7776	44.08	0.0806636	1.13749	0.0709139	0.943466	0.999887
TRINITY_DN475_c4_g2	S2_0mins-wet-high	S1_0mins-dry-high	53.5775	51.8578	52.7177	0.0506171	0.71394	0.0708983	0.943479	0.999887		~AT3G57520	seed imbibition 2, SIP2 encodes a raffinose-specific alpha-galactosidase that catalyzes the breakdown of raffinose into alpha-galatose and sucrose. This enzyme may function in unloading raffinose from the phloem as part of sink metabolism. Although it was originally predicted to act as a raffinose synthase (RS), that activity was not observed for recombinant SIP2.
TRINITY_DN9600_c1_g1	S2_0mins-wet-high	S1_0mins-dry-high	294.127	298.809	296.468	-0.0196652	0.277778	-0.0707946	0.943561	0.999887		AT2G47760	asparagine-linked glycosylation 3
TRINITY_DN1698_c0_g1	S2_0mins-wet-high	S1_0mins-dry-high	254.597	250.029	252.313	0.0294049	0.415382	0.07079	0.943565	0.999887
TRINITY_DN5656_c2_g1	S2_0mins-wet-high	S1_0mins-dry-high	905.049	907.806	906.428	-0.00680828	0.0962242	-0.0707544	0.943593	0.999887		AT2G31510, AT1G05890, AT1G65430	IBR domain-containing protein; RING/U-box superfamily protein; IBR domain-containing protein
TRINITY_DN6306_c0_g1	S2_0mins-wet-high	S1_0mins-dry-high	53.81	52.4976	53.1538	0.0385209	0.545154	0.0706607	0.943668	0.999887		~ADE75937.1
TRINITY_DN1230_c0_g1	S2_0mins-wet-high	S1_0mins-dry-high	4763.03	4783.59	4773.31	-0.00707096	0.100143	-0.0706084	0.943709	0.999887		AT4G05530	indole-3-butyric acid response 1, Encodes a peroxisomal member of the short-chain dehydrogenase/reductase (SDR) family of enzymes. Loss of IBR1 function causes increased resistance to indole-3-butyric acid without affecting plant responses to IAA, NAA, and 2,4-D. This enzyme may be responsible for catalyzing a dehydrogenation step in the beta-oxidation-like conversion of IBA to IAA.
TRINITY_DN7165_c0_g1	S2_0mins-wet-high	S1_0mins-dry-high	5099.4	5064.54	5081.97	0.00973609	0.137936	0.0705839	0.943729	0.999887		AT3G06700, AT3G06680	Ribosomal L29e protein family; Ribosomal L29e protein family
TRINITY_DN31_c0_g1	S2_0mins-wet-high	S1_0mins-dry-high	338.663	334.691	336.677	0.0139859	0.198178	0.0705723	0.943738	0.999887		AT1G25280, AT1G76900, AT1G43640	tubby like protein 10, Member of TLP family; tubby like protein 1, Member of TLP family; tubby like protein 5, Member of TLP family
TRINITY_DN9678_c0_g1	S2_0mins-wet-high	S1_0mins-dry-high	1531.74	1522.86	1527.3	0.00900944	0.127663	0.0705718	0.943739	0.999887		AT5G59140	BTB/POZ domain-containing protein
TRINITY_DN42621_c0_g2	S2_0mins-wet-high	S1_0mins-dry-high	1009.13	992.315	1000.72	0.0234495	0.332705	0.0704814	0.943811	0.999887		AT5G25340, AT4G32270, AT1G80060	Ubiquitin-like superfamily protein; Ubiquitin-like superfamily protein; Ubiquitin-like superfamily protein
TRINITY_DN3708_c0_g1	S2_0mins-wet-high	S1_0mins-dry-high	142.371	138.301	140.336	0.0402076	0.571057	0.0704091	0.943868	0.999887		AT2G19410, AT5G57035, AT5G51270, AT4G25160, AT5G61550, AT5G61560	U-box domain-containing protein kinase family protein; U-box domain-containing protein kinase family protein; U-box domain-containing protein kinase family protein; U-box domain-containing protein kinase family protein; U-box domain-containing protein kinase family protein; U-box domain-containing protein kinase family protein
TRINITY_DN31790_c0_g1	S2_0mins-wet-high	S1_0mins-dry-high	16046.8	15985.2	16016	0.00551679	0.0783898	0.0703764	0.943894	0.999887		AT5G16130, AT3G02560, AT1G48830	Ribosomal protein S7e family protein; Ribosomal protein S7e family protein; Ribosomal protein S7e family protein
TRINITY_DN36286_c0_g2	S2_0mins-wet-high	S1_0mins-dry-high	160.585	156.421	158.503	0.0370441	0.526626	0.0703424	0.943921	0.999887
TRINITY_DN5240_c0_g1	S2_0mins-wet-high	S1_0mins-dry-high	194.44	192.626	193.533	0.0143974	0.204701	0.0703338	0.943928	0.999887		AT5G18440	Encodes NUFIP that directs assembly of C/D snoRNP (small nucleolar ribonucleoprotein).
TRINITY_DN7832_c0_g1	S2_0mins-wet-high	S1_0mins-dry-high	104.149	106.973	105.561	-0.033884	0.481798	-0.0703282	0.943932	0.999887		AT5G45720, AT4G18820	AAA-type ATPase family protein; AAA-type ATPase family protein
TRINITY_DN78_c5_g1	S2_0mins-wet-high	S1_0mins-dry-high	2752.01	2832.48	2792.24	-0.0415198	0.590387	-0.0703265	0.943934	0.999887
TRINITY_DN57901_c0_g1	S2_0mins-wet-high	S1_0mins-dry-high	183.193	180.894	182.044	0.0146486	0.208335	0.070313	0.943945	0.999887		AT4G14660, AT3G22900	RNA polymerase Rpb7-like, N-terminal domain, Non-catalytic subunit specific to DNA-directed RNA polymerase V; homologous to budding yeast RPB7; RNA polymerase Rpb7-like, N-terminal domain, Non-catalytic subunit specific to DNA-directed RNA polymerase IV; homologous to budding yeast RPB7
TRINITY_DN11760_c0_g1	S2_0mins-wet-high	S1_0mins-dry-high	975.332	984.592	979.962	-0.0121981	0.173488	-0.0703112	0.943946	0.999887		AT1G42960, AT3G02900, AT5G16660	expressed protein localized to the inner membrane of the chloroplast.
TRINITY_DN4062_c3_g1	S2_0mins-wet-high	S1_0mins-dry-high	370.978	366.097	368.538	0.0227929	0.324176	0.0703103	0.943947	0.999887
TRINITY_DN3242_c0_g1	S2_0mins-wet-high	S1_0mins-dry-high	24678.6	25245.8	24962.2	-0.0328059	0.466614	-0.0703062	0.94395	0.999887		AT4G14270, AT2G41430	Protein containing PAM2 motif which mediates interaction with the PABC domain of polyadenyl binding proteins.; dehydration-induced protein (ERD15), Encodes hydrophilic protein lacking Cys residues that is expressed in response to drought stress, light stress and treatment with plant-growth-promoting rhizobacteria (Paenibacillus polymyxa), possibly revealing a connection between responses to biotic and abiotic stress. Also identified as a CTC Interacting Domain (CID) protein in a yeast two hybrid screen using the PAB2 protein as bait. Contains PAM2 like domain which mediates interaction with PABC domain in PAB2.
TRINITY_DN9468_c0_g1	S2_0mins-wet-high	S1_0mins-dry-high	1903.57	1917.62	1910.6	-0.00984533	0.140051	-0.0702981	0.943956	0.999887
TRINITY_DN12147_c1_g1	S2_0mins-wet-high	S1_0mins-dry-high	404.528	401.262	402.895	0.0125511	0.178651	0.0702548	0.943991	0.999887		AT5G14240	Thioredoxin superfamily protein
TRINITY_DN497_c1_g1	S2_0mins-wet-high	S1_0mins-dry-high	1899.09	1916.15	1907.62	-0.0133945	0.190976	-0.0701372	0.944084	0.999887		AT5G13700	polyamine oxidase 1, Encodes a protein with polyamine oxidase activity. The mRNA of this gene is only expressed in very low amounts in the organs where it was detected (light-grown plants).
TRINITY_DN5045_c0_g2	S2_0mins-wet-high	S1_0mins-dry-high	89.7576	92.2366	90.9971	-0.0361023	0.514916	-0.070113	0.944104	0.999887		AT5G03555	permease, cytosine/purines, uracil, thiamine, allantoin family protein, Encodes PLUTO (plastidic nucleobase transporter), a member of the Nucleobase:Cation-Symporter1 protein family, capable of transporting purine and pyrimidine nucleobases.
TRINITY_DN10916_c0_g7	S2_0mins-wet-high	S1_0mins-dry-high	79.2516	75.517	77.3843	0.0662379	0.945222	0.0700765	0.944133	0.999887
TRINITY_DN26046_c0_g2	S2_0mins-wet-high	S1_0mins-dry-high	553.349	559.847	556.598	-0.0190045	0.271376	-0.0700301	0.94417	0.999887		AT1G09570, AT5G35840, AT4G18130, AT4G16250, AT2G18790	phytochrome A, Light-labile cytoplasmic red/far-red light photoreceptor involved in the regulation of photomorphogenesis. It exists in two inter-convertible forms: Pr and Pfr (active) and functions as a dimer.The N terminus carries a single tetrapyrrole chromophore, and the C terminus is involved in dimerization. It is the sole photoreceptor mediating the FR high irradiance response (HIR). Major regulator in red-light induction of phototropic enhancement. Involved in the regulation of de-etiolation. Involved in gravitropism and phototropism. Requires FHY1 for nuclear accumulation.; phytochrome C, Encodes the apoprotein of phytochrome;one of a family of photoreceptors that modulate plant growth and development.; phytochrome E, member of Histidine Kinase; phytochrome D, Encodes a phytochrome photoreceptor with a function similar to that of phyB that absorbs the red/far-red part of the light spectrum and is involved in light responses. It cannot compensate for phyB loss in Arabidopsis but can substitute for tobacco phyB in vivo.; phytochrome B, Red/far-red photoreceptor involved in the regulation of de-etiolation. Exists in two inter-convertible forms: Pr and Pfr (active). Involved in the light-promotion of seed germination and in the shade avoidance response. Promotes seedling etiolation in both the presence and absence of phytochrome A. Overexpression results in etiolation under far-red light. Accumulates in the nucleus after exposure to far red light. The phosphorylation state of the Ser-86 residue of the phytochrome B molecule alters dark reversion of the molecule.
TRINITY_DN37060_c2_g1	S2_0mins-wet-high	S1_0mins-dry-high	68.9772	65.7075	67.3423	0.0692178	0.988437	0.0700275	0.944172	0.999887
TRINITY_DN20881_c2_g1	S2_0mins-wet-high	S1_0mins-dry-high	39.5955	45.6959	42.6457	-0.207349	2.96126	-0.0700205	0.944177	0.999887
TRINITY_DN67931_c0_g1	S2_0mins-wet-high	S1_0mins-dry-high	680.968	675.074	678.021	0.0122795	0.17546	0.0699849	0.944206	0.999887
TRINITY_DN10121_c0_g1	S2_0mins-wet-high	S1_0mins-dry-high	1153.93	1140.09	1147.01	0.0175469	0.250988	0.0699112	0.944264	0.999887		AT5G21430	Chaperone DnaJ-domain superfamily protein
TRINITY_DN5324_c0_g1	S2_0mins-wet-high	S1_0mins-dry-high	77.5913	78.3507	77.971	-0.0200933	0.287645	-0.0698545	0.944309	0.999887		~AT4G13650	Pentatricopeptide repeat (PPR) superfamily protein
TRINITY_DN16823_c0_g2	S2_0mins-wet-high	S1_0mins-dry-high	75.3607	78.3192	76.84	-0.0495322	0.709255	-0.0698369	0.944323	0.999887		~WP_129259265.1
TRINITY_DN11049_c0_g2	S2_0mins-wet-high	S1_0mins-dry-high	242.87	243.953	243.412	-0.0136455	0.195615	-0.0697567	0.944387	0.999887
TRINITY_DN220_c2_g1	S2_0mins-wet-high	S1_0mins-dry-high	151.002	153.893	152.448	-0.0219677	0.315081	-0.0697207	0.944416	0.999887		~AT4G13650	Pentatricopeptide repeat (PPR) superfamily protein
TRINITY_DN16030_c0_g1	S2_0mins-wet-high	S1_0mins-dry-high	1462.53	1477.87	1470.2	-0.0156358	0.224277	-0.0697167	0.944419	0.999887		AT2G30160, AT1G07025, AT1G07030	Mitochondrial substrate carrier family protein; Mitochondrial substrate carrier family protein; Mitochondrial substrate carrier family protein
TRINITY_DN57909_c0_g1	S2_0mins-wet-high	S1_0mins-dry-high	26023.3	26292.7	26158	-0.0148981	0.213728	-0.0697058	0.944428	0.999887		~PKI46595.1
TRINITY_DN82573_c0_g1	S2_0mins-wet-high	S1_0mins-dry-high	3623.72	3587.17	3605.44	0.0148024	0.212593	0.0696278	0.94449	0.999887		AT2G01110	Sec-independent periplasmic protein translocase, mutant is Albino and pale green; Chloroplast Protein Translocation (tatC). Core subunit of the chloroplast Tat translocase. Integral chloroplast thylakoid membrane protein.
TRINITY_DN5317_c0_g1	S2_0mins-wet-high	S1_0mins-dry-high	854.98	848.204	851.592	0.011723	0.168545	0.0695539	0.944549	0.999887		AT1G34220	Regulator of Vps4 activity in the MVB pathway protein
TRINITY_DN9073_c0_g1	S2_0mins-wet-high	S1_0mins-dry-high	549.963	555.561	552.762	-0.0128681	0.185272	-0.0694555	0.944627	0.999887		~PIN09059.1
TRINITY_DN12693_c0_g1	S2_0mins-wet-high	S1_0mins-dry-high	155.465	154.186	154.826	0.0164413	0.236793	0.069433	0.944645	0.999887		~OAE34348.1
TRINITY_DN15982_c0_g2	S2_0mins-wet-high	S1_0mins-dry-high	39242.7	38745.6	38994.2	0.0183604	0.264469	0.0694237	0.944652	0.999887		~AT1G67090, AT5G38410, AT5G38420, AT5G38430	ribulose bisphosphate carboxylase small chain 1A, Encodes a member of the Rubisco small subunit (RBCS) multigene family: RBCS1A (At1g67090), RBCS1B (At5g38430), RBCS2B (At5g38420), and RBCS3B (At5g38410). Functions to yield sufficient Rubisco content for leaf photosynthetic capacity.; Ribulose bisphosphate carboxylase (small chain) family protein, Encodes a member of the Rubisco small subunit (RBCS) multigene family: RBCS1A (At1g67090), RBCS1B (At5g38430), RBCS2B (At5g38420), and RBCS3B (At5g38410). Functions to yield sufficient Rubisco content for leaf photosynthetic capacity.; Ribulose bisphosphate carboxylase (small chain) family protein, Encodes a member of the Rubisco small subunit (RBCS) multigene family: RBCS1A (At1g67090), RBCS1B (At5g38430), RBCS2B (At5g38420), and RBCS3B (At5g38410).; Ribulose bisphosphate carboxylase (small chain) family protein, Encodes a member of the Rubisco small subunit (RBCS) multigene family: RBCS1A (At1g67090), RBCS1B (At5g38430), RBCS2B (At5g38420), and RBCS3B (At5g38410).
TRINITY_DN13278_c1_g1	S2_0mins-wet-high	S1_0mins-dry-high	78123	77090.6	77606.8	0.0191768	0.276236	0.0694218	0.944654	0.999887		AT1G79040	photosystem II subunit R, Encodes for the 10 kDa PsbR subunit of photosystem II (PSII). This subunit appears to be involved in the stable assembly of PSII, particularly that of the oxygen-evolving complex subunit PsbP. Mutants defective in this gene have reduced amounts of subunits PsbP and PsbQ in PSII. In turn, assembly of PsbR is dependent on the presence of PsbJ.
TRINITY_DN83280_c0_g1	S2_0mins-wet-high	S1_0mins-dry-high	463.472	468.344	465.908	-0.0184103	0.265197	-0.0694213	0.944654	0.999887		~AT3G62410	CP12 domain-containing protein 2, CP12-2 encodes a small peptide found in the chloroplast stroma. It belongs to the CP12 gene family thought to be involved in the formation of a supramolecular complex with glyceraldehyde-3-phosphate dehydrogenase (GAPDH) and phosphoribulokinase (PRK) embedded in the Calvin cycle. CP12-2 is coordinately regulated by light with the photosynthetic GAPDH and PRK. The annotation of this gene is based on article 32494.
TRINITY_DN7837_c0_g1	S2_0mins-wet-high	S1_0mins-dry-high	293.825	284.555	289.19	0.0473738	0.682721	0.0693896	0.94468	0.999887
TRINITY_DN84543_c0_g1	S2_0mins-wet-high	S1_0mins-dry-high	103.832	102.565	103.199	0.0182468	0.26299	0.0693823	0.944685	0.999887		~XP_024533988.1
TRINITY_DN2786_c0_g1	S2_0mins-wet-high	S1_0mins-dry-high	117.356	116.288	116.822	0.0193053	0.278382	0.0693482	0.944712	0.999887		AT1G79915	Putative methyltransferase family protein
TRINITY_DN10771_c1_g1	S2_0mins-wet-high	S1_0mins-dry-high	368.856	363.526	366.191	0.0186301	0.268774	0.0693153	0.944739	0.999887		AT3G25910, AT3G24740, AT4G08460, AT1G77770, AT1G68140	Protein of unknown function (DUF1644); Protein of unknown function (DUF1644); Protein of unknown function (DUF1644); Protein of unknown function (DUF1644); Protein of unknown function (DUF1644)
TRINITY_DN8044_c0_g1	S2_0mins-wet-high	S1_0mins-dry-high	102.282	97.7167	99.9993	0.0693001	1.0006	0.0692583	0.944784	0.999887
TRINITY_DN14583_c0_g1	S2_0mins-wet-high	S1_0mins-dry-high	121.616	120.432	121.024	0.0201289	0.291052	0.0691591	0.944863	0.999887		AT1G64600	methyltransferases;copper ion binding
TRINITY_DN28426_c3_g2	S2_0mins-wet-high	S1_0mins-dry-high	1040.83	1068.28	1054.55	-0.0382274	0.552858	-0.069145	0.944874	0.999887		~OAY74252.1
TRINITY_DN6990_c0_g1	S2_0mins-wet-high	S1_0mins-dry-high	404.15	398.851	401.501	0.0186057	0.269315	0.0690853	0.944922	0.999887		AT2G38830, AT3G12400, AT5G13860	Ubiquitin-conjugating enzyme/RWD-like protein; Ubiquitin-conjugating enzyme/RWD-like protein, Mutants of this gene were initially identified because of the trichome morphogenesis phenotype. Those trichomes have multiple nuclei, a defect that turns out not to be restricted to the trichomes but also in all endoreduplicating cell types. This gene encodes a ubiquitin-binding protein with sequence similarities with yeast proteins that are components of the ESCRTI-III complexes. The Arabidopsis protein is found associated with the endosome.; ELCH-like
TRINITY_DN1739_c0_g1	S2_0mins-wet-high	S1_0mins-dry-high	355.753	351.712	353.732	0.0116355	0.168656	0.0689898	0.944998	0.999887		~AT2G35640	Homeodomain-like superfamily protein
TRINITY_DN2379_c0_g1	S2_0mins-wet-high	S1_0mins-dry-high	1356.04	1350.25	1353.15	0.00708128	0.102677	0.0689662	0.945017	0.999887		AT5G04910
TRINITY_DN22009_c0_g1	S2_0mins-wet-high	S1_0mins-dry-high	547.766	540.243	544.004	0.0181025	0.262546	0.0689498	0.94503	0.999887		AT4G32400	Mitochondrial substrate carrier family protein, Encodes a plastidial nucleotide uniport carrier protein required to export newly synthesized adenylates into the cytosol.
TRINITY_DN5498_c0_g2	S2_0mins-wet-high	S1_0mins-dry-high	52.5913	53.8867	53.239	-0.0303255	0.440292	-0.0688761	0.945088	0.999887		AT5G14140	zinc ion binding;nucleic acid binding;zinc ion binding
TRINITY_DN17278_c0_g1	S2_0mins-wet-high	S1_0mins-dry-high	114.189	117.401	115.795	-0.0447044	0.649247	-0.0688558	0.945104	0.999887		AT1G68400	leucine-rich repeat transmembrane protein kinase family protein
TRINITY_DN6318_c0_g1	S2_0mins-wet-high	S1_0mins-dry-high	86.742	82.227	84.4845	0.0728488	1.05823	0.0688401	0.945117	0.999887		~AT3G59710, AT5G51030, AT5G61830	NAD(P)-binding Rossmann-fold superfamily protein; NAD(P)-binding Rossmann-fold superfamily protein; NAD(P)-binding Rossmann-fold superfamily protein
TRINITY_DN26552_c1_g1	S2_0mins-wet-high	S1_0mins-dry-high	506.577	500.671	503.624	0.0175796	0.255566	0.068787	0.945159	0.999887		AT2G35120, AT2G35370, AT1G32470	Single hybrid motif superfamily protein; glycine decarboxylase complex H, Encodes glycine decarboxylase complex H protein. Involved in photorespiration.; Single hybrid motif superfamily protein
TRINITY_DN1898_c0_g1	S2_0mins-wet-high	S1_0mins-dry-high	1061.78	1050	1055.89	0.0162752	0.236738	0.0687477	0.94519	0.999887		AT5G61380	CCT motif -containing response regulator protein, Pseudo response regulator involved in the generation of circadian rhythms. TOC1 appears to shorten the period of circumnutation speed. TOC1 contributes to the plant fitness (carbon fixation, biomass) by influencing the circadian clock period. PRR3 may increase the stability of TOC1 by preventing interactions between TOC1 and the F-box protein ZTL. Expression of TOC1 is correlated with rhythmic changes in chromatin organization.
TRINITY_DN4670_c0_g1	S2_0mins-wet-high	S1_0mins-dry-high	324.884	320.995	322.939	0.0161623	0.235175	0.0687245	0.945209	0.999887		AT5G52880	F-box family protein
TRINITY_DN1196_c0_g1	S2_0mins-wet-high	S1_0mins-dry-high	1241.54	1227.72	1234.63	0.0152642	0.222462	0.0686146	0.945296	0.999887		AT1G51200	A20/AN1-like zinc finger family protein
TRINITY_DN279_c1_g1	S2_0mins-wet-high	S1_0mins-dry-high	673.917	685.363	679.64	-0.0228482	0.333036	-0.0686058	0.945303	0.999887		~AT4G01070	UDP-Glycosyltransferase superfamily protein, the glycosyltransferase (UGT72B1) is involved in metabolizing xenobiotica (chloroaniline and chlorophenole). Comparison between wild type and knock-out mutant demonstrates the central role of this gene for metabolizing chloroaniline but significantly less for chlorophenole. The glucosyltransferase preferred UDP-xylose over UDP-glucose indicating its (additional) functioning as a xylosyltransferase in planta
TRINITY_DN5046_c0_g1	S2_0mins-wet-high	S1_0mins-dry-high	332.492	336.115	334.303	-0.0130773	0.190764	-0.0685523	0.945346	0.999887		~AT2G40520, AT3G51620, AT3G56320, AT3G61690	Nucleotidyltransferase family protein; PAP/OAS1 substrate-binding domain superfamily; PAP/OAS1 substrate-binding domain superfamily; nucleotidyltransferases
TRINITY_DN58062_c0_g2	S2_0mins-wet-high	S1_0mins-dry-high	456.431	445.605	451.018	0.0329843	0.48116	0.0685517	0.945347	0.999887
TRINITY_DN3565_c0_g1	S2_0mins-wet-high	S1_0mins-dry-high	1262.2	1270.77	1266.48	-0.00769701	0.11232	-0.0685273	0.945366	0.999887		~Vocar.0047s0045.1
TRINITY_DN15319_c0_g2	S2_0mins-wet-high	S1_0mins-dry-high	75.3502	73.5013	74.4258	0.0279927	0.408641	0.068502	0.945386	0.999887		AT1G07750, AT2G28680	RmlC-like cupins superfamily protein; RmlC-like cupins superfamily protein
TRINITY_DN12088_c0_g1	S2_0mins-wet-high	S1_0mins-dry-high	1225.8	1243.5	1234.65	-0.0215102	0.314054	-0.068492	0.945394	0.999887		AT4G27350, AT5G54240	Protein of unknown function (DUF1223); Protein of unknown function (DUF1223)
TRINITY_DN40036_c0_g2	S2_0mins-wet-high	S1_0mins-dry-high	24376.8	24566.5	24471.7	-0.0112482	0.164241	-0.0684856	0.945399	0.999887		~AT2G26080	glycine decarboxylase P-protein 2
TRINITY_DN16399_c0_g1	S2_0mins-wet-high	S1_0mins-dry-high	260.412	256.664	258.538	0.0250003	0.365208	0.0684549	0.945424	0.999887		~AT1G36095, AT1G79740, AT3G22220, AT4G15020, AT5G33406	DNA binding; hAT transposon superfamily; hAT transposon superfamily; hAT transposon superfamily; hAT dimerisation domain-containing protein / transposase-related
TRINITY_DN2177_c0_g1	S2_0mins-wet-high	S1_0mins-dry-high	411.785	415.386	413.586	-0.0113809	0.16654	-0.0683377	0.945517	0.999887		AT1G08710	F-box family protein
TRINITY_DN81829_c0_g1	S2_0mins-wet-high	S1_0mins-dry-high	133.707	141.275	137.491	-0.0797279	1.16706	-0.0683151	0.945535	0.999887		~AT4G38970	fructose-bisphosphate aldolase 2, Protein is tyrosine-phosphorylated and its phosphorylation state is modulated in response to ABA in Arabidopsis thaliana seeds.
TRINITY_DN982_c0_g1	S2_0mins-wet-high	S1_0mins-dry-high	366.682	370.346	368.514	-0.0109269	0.159964	-0.0683083	0.94554	0.999887		AT1G18850
TRINITY_DN67768_c0_g1	S2_0mins-wet-high	S1_0mins-dry-high	245.656	248.848	247.252	-0.0160913	0.235622	-0.0682928	0.945553	0.999887
TRINITY_DN538_c0_g1	S2_0mins-wet-high	S1_0mins-dry-high	1986.82	1979.94	1983.38	0.00579952	0.0849218	0.0682926	0.945553	0.999887		AT5G27640, AT5G25780	translation initiation factor 3B1, encodes a member of eukaryotic translation initiation factor 3B family.; eukaryotic translation initiation factor 3B-2, member of eIF3b - eukaryotic initiation factor 3b
TRINITY_DN17971_c0_g1	S2_0mins-wet-high	S1_0mins-dry-high	67649.3	68011.9	67830.6	-0.00776143	0.11374	-0.0682385	0.945596	0.999887		AT5G38410, AT5G38430, AT5G38420, AT1G67090	Ribulose bisphosphate carboxylase (small chain) family protein, Encodes a member of the Rubisco small subunit (RBCS) multigene family: RBCS1A (At1g67090), RBCS1B (At5g38430), RBCS2B (At5g38420), and RBCS3B (At5g38410). Functions to yield sufficient Rubisco content for leaf photosynthetic capacity.; Ribulose bisphosphate carboxylase (small chain) family protein, Encodes a member of the Rubisco small subunit (RBCS) multigene family: RBCS1A (At1g67090), RBCS1B (At5g38430), RBCS2B (At5g38420), and RBCS3B (At5g38410).; Ribulose bisphosphate carboxylase (small chain) family protein, Encodes a member of the Rubisco small subunit (RBCS) multigene family: RBCS1A (At1g67090), RBCS1B (At5g38430), RBCS2B (At5g38420), and RBCS3B (At5g38410).; ribulose bisphosphate carboxylase small chain 1A, Encodes a member of the Rubisco small subunit (RBCS) multigene family: RBCS1A (At1g67090), RBCS1B (At5g38430), RBCS2B (At5g38420), and RBCS3B (At5g38410). Functions to yield sufficient Rubisco content for leaf photosynthetic capacity.
TRINITY_DN75_c0_g2	S2_0mins-wet-high	S1_0mins-dry-high	2720.92	2747.6	2734.26	-0.0136654	0.200291	-0.0682278	0.945604	0.999887		AT5G13750, AT5G13740, AT3G43790	zinc induced facilitator-like 1; zinc induced facilitator 1, Encodes ZIF1 (ZINC-INDUCED FACILITATOR1), a member of the Major Facilitator Superfamily (MFS) of membrane proteins which are found in all organisms and transport a wide range of small, organic molecules. Involved in a mechanism of Zn sequestration, possibly by transport of a Zn ligand or Zn-ligand complex into vacuoles.; zinc induced facilitator-like 2
TRINITY_DN1531_c0_g1	S2_0mins-wet-high	S1_0mins-dry-high	104.061	109.325	106.693	-0.0689655	1.01209	-0.0681417	0.945673	0.999887
TRINITY_DN4727_c0_g2	S2_0mins-wet-high	S1_0mins-dry-high	598.969	587.26	593.114	0.0269619	0.3958	0.0681199	0.94569	0.999887		~AT1G22380	UDP-glucosyl transferase 85A3, Encodes a putative UDP-glucosyl transferase. At1g22380 was initially identified as encoding the protein AAF87154, which has been classified as a bHLH protein (AtbHLH152). Subsequently it has been found that the AAF87154 protein appears to be encoded by the AT1G23970 genomic locus.
TRINITY_DN71797_c1_g1	S2_0mins-wet-high	S1_0mins-dry-high	55.0654	57.5605	56.3129	-0.0697913	1.02461	-0.0681149	0.945694	0.999887
TRINITY_DN284_c0_g1	S2_0mins-wet-high	S1_0mins-dry-high	2411.17	2388.3	2399.73	0.0137267	0.201536	0.0681106	0.945698	0.999887		AT1G68490, AT1G13390, AT5G16110, AT3G02555
TRINITY_DN8304_c0_g1	S2_0mins-wet-high	S1_0mins-dry-high	22225.9	22403.7	22314.8	-0.011607	0.170509	-0.0680728	0.945728	0.999887		~AT3G54050	high cyclic electron flow 1, Encodes a chloroplastic fructose 1,6-bisphosphate phosphatase also known as HCEF1 (High Cyclic Electron Flow 1). hcef1 mutants have constitutively elevated electron flow (CEFI) and plants with antisense suppression of this enzyme have higher levels of net leaf photosynthesis and increased sucrose biosynthesis.
TRINITY_DN55938_c0_g3	S2_0mins-wet-high	S1_0mins-dry-high	9460.63	9388.99	9424.81	0.0106705	0.156825	0.0680407	0.945753	0.999887		~AT3G54050	high cyclic electron flow 1, Encodes a chloroplastic fructose 1,6-bisphosphate phosphatase also known as HCEF1 (High Cyclic Electron Flow 1). hcef1 mutants have constitutively elevated electron flow (CEFI) and plants with antisense suppression of this enzyme have higher levels of net leaf photosynthesis and increased sucrose biosynthesis.
TRINITY_DN73205_c0_g1	S2_0mins-wet-high	S1_0mins-dry-high	1398.79	1408.47	1403.63	-0.0108368	0.159358	-0.0680025	0.945784	0.999887		AT1G31440	SH3 domain-containing protein
TRINITY_DN6541_c0_g1	S2_0mins-wet-high	S1_0mins-dry-high	1574.74	1564	1569.37	0.00857768	0.126205	0.0679663	0.945812	0.999887		AT4G39795, AT1G22160, AT1G78020	Protein of unknown function (DUF581); Protein of unknown function (DUF581); Protein of unknown function (DUF581)
TRINITY_DN3599_c0_g1	S2_0mins-wet-high	S1_0mins-dry-high	111.411	108.605	110.008	0.03173	0.467034	0.0679395	0.945834	0.999887		~AT2G38160, AT2G40070, AT3G09000, AT5G01280	proline-rich family protein
TRINITY_DN7562_c0_g1	S2_0mins-wet-high	S1_0mins-dry-high	950.708	941.933	946.32	0.0134674	0.198301	0.0679138	0.945854	0.999887		AT3G22260, AT3G02070	Cysteine proteinases superfamily protein; Cysteine proteinases superfamily protein
TRINITY_DN20246_c4_g1	S2_0mins-wet-high	S1_0mins-dry-high	5490.62	5353.88	5422.25	0.0362351	0.533784	0.0678835	0.945878	0.999887		~AT2G05100	photosystem II light harvesting complex gene 2.1, Lhcb2.1 protein encoding a subunit of the light harvesting complex II. Member of a gene family with high degree of sequence similarity. Initially LHCB2.3 was considered as a separate gene but appears to be an allele of LHCB2.1.
TRINITY_DN3710_c0_g1	S2_0mins-wet-high	S1_0mins-dry-high	1030.59	1036.58	1033.59	-0.00950449	0.140044	-0.0678677	0.945891	0.999887		AT3G15605, AT5G11470	nucleic acid binding; bromo-adjacent homology (BAH) domain-containing protein
TRINITY_DN19537_c0_g1	S2_0mins-wet-high	S1_0mins-dry-high	39.1416	40.7996	39.9706	-0.0615644	0.907602	-0.067832	0.945919	0.999887		AT5G34930, AT1G15710	arogenate dehydrogenase; prephenate dehydrogenase family protein
TRINITY_DN23606_c0_g1	S2_0mins-wet-high	S1_0mins-dry-high	76.1798	78.9974	77.5886	-0.0453714	0.669716	-0.0677472	0.945987	0.999887
TRINITY_DN6667_c0_g1	S2_0mins-wet-high	S1_0mins-dry-high	136.758	138.149	137.453	-0.0159223	0.235189	-0.0677001	0.946024	0.999887		AT5G17460
TRINITY_DN922_c2_g2	S2_0mins-wet-high	S1_0mins-dry-high	558.919	553.165	556.042	0.0131754	0.194668	0.0676812	0.946039	0.999887
TRINITY_DN4283_c0_g1	S2_0mins-wet-high	S1_0mins-dry-high	46.9319	48.4412	47.6866	-0.0534601	0.789881	-0.0676812	0.946039	0.999887		~AT1G04150, AT1G22610, AT1G51570, AT1G74720, AT3G03680, AT3G57880, AT3G61300, AT3G61720, AT4G00700, AT4G11610, AT4G20080, AT5G03435, AT5G06850, AT5G12970, AT5G17980, AT5G44760, AT5G48060	C2 calcium/lipid-binding plant phosphoribosyltransferase family protein; C2 calcium/lipid-binding plant phosphoribosyltransferase family protein; Calcium-dependent lipid-binding (CaLB domain) plant phosphoribosyltransferase family protein; C2 calcium/lipid-binding plant phosphoribosyltransferase family protein, Encodes a putative transmembrane protein carrying four C(2) domains, suggesting that QKY may function in membrane trafficking in a Ca(2+)-dependent fashion. Mutant analysis shows that this gene is involved in organ development.; C2 calcium/lipid-binding plant phosphoribosyltransferase family protein; Calcium-dependent lipid-binding (CaLB domain) plant phosphoribosyltransferase family protein; C2 calcium/lipid-binding plant phosphoribosyltransferase family protein; Ca2+dependent plant phosphoribosyltransferase family protein; C2 calcium/lipid-binding plant phosphoribosyltransferase family protein; C2 calcium/lipid-binding plant phosphoribosyltransferase family protein; Calcium-dependent lipid-binding (CaLB domain) plant phosphoribosyltransferase family protein; Ca2+dependent plant phosphoribosyltransferase family protein; C2 calcium/lipid-binding plant phosphoribosyltransferase family protein, Encodes an endoplasmic reticulum protein that is involved in the transport of the florigen FT from companion cells to sieve elements, thus affecting FT transport through the phloem to the SAM.; Calcium-dependent lipid-binding (CaLB domain) plant phosphoribosyltransferase family protein; C2 calcium/lipid-binding plant phosphoribosyltransferase family protein; C2 domain-containing protein; C2 calcium/lipid-binding plant phosphoribosyltransferase family protein
TRINITY_DN33224_c0_g1	S2_0mins-wet-high	S1_0mins-dry-high	24471.6	24670.9	24571.2	-0.011788	0.174358	-0.067608	0.946098	0.999887		~AT1G04920, AT4G10120, AT5G11110, AT5G20280	sucrose phosphate synthase 3F, Encodes a protein with putative sucrose-phosphate synthase activity.; Sucrose-phosphate synthase family protein, Encodes a protein with putative sucrose-phosphate synthase activity.; sucrose phosphate synthase 2F, Encodes a protein with putative sucrose-phosphate synthase activity.Involved in pollen exine formation.; sucrose phosphate synthase 1F, Encodes a protein with putative sucrose-phosphate synthase activity. When the gene was expressed in transgenic tobacco plants, a clear trend for increased SPS activity was noted.
TRINITY_DN4507_c1_g2	S2_0mins-wet-high	S1_0mins-dry-high	185.988	181.868	183.928	0.0306987	0.455229	0.0674358	0.946235	0.999887
TRINITY_DN1848_c0_g1	S2_0mins-wet-high	S1_0mins-dry-high	190.846	188.304	189.575	0.0227635	0.337791	0.0673891	0.946272	0.999887		AT3G63290	2-oxoglutarate (2OG) and Fe(II)-dependent oxygenase superfamily protein
TRINITY_DN1078_c0_g2	S2_0mins-wet-high	S1_0mins-dry-high	2421.9	2386.08	2403.99	0.0212156	0.314864	0.0673803	0.946279	0.999887		AT1G58290, AT1G09940	Glutamyl-tRNA reductase family protein, Encodes a protein with glutamyl-tRNA reductase (GluTR) activity, catalyzing the NADPH-dependent reduction of Glu-tRNA(Glu) to glutamate 1-semialdehyde (GSA) with the release of free tRNA(Glu). It is involved in the early steps of chlorophyll biosynthesis.; Glutamyl-tRNA reductase family protein, Encodes glutamyl-tRNA reductase. Involved in heme biosynthesis in non-photosynthetic tissues and induced by oxidative stress in photosynthetic tissues to supply heme for defensive hemoproteins
TRINITY_DN29035_c0_g3	S2_0mins-wet-high	S1_0mins-dry-high	71.68	67.4412	69.5606	0.0862564	1.28143	0.0673128	0.946333	0.999887		~AT2G34430	light-harvesting chlorophyll-protein complex II subunit B1, Photosystem II type I chlorophyll a/b-binding protein
TRINITY_DN158_c1_g1	S2_0mins-wet-high	S1_0mins-dry-high	223.787	226.307	225.047	-0.0189838	0.282263	-0.0672557	0.946378	0.999887		AT2G39530, AT2G39518	Uncharacterised protein family (UPF0497); Uncharacterised protein family (UPF0497)
TRINITY_DN3164_c0_g1	S2_0mins-wet-high	S1_0mins-dry-high	213.226	215.851	214.538	-0.019202	0.285528	-0.0672511	0.946382	0.999887		~AT1G07570, AT1G14370, AT1G26970, AT1G61590, AT1G69790, AT1G72540, AT1G74490, AT1G76360, AT2G02800, AT2G05940, AT2G07180, AT2G17220, AT2G26290, AT2G28930, AT2G39660, AT3G01300, AT3G28690, AT3G55450, AT4G35600, AT5G01020, AT5G02290, AT5G15080, AT5G35580	Protein kinase superfamily protein, Protein kinase capable of phosphorylating tyrosine, serine, and threonine residues; protein kinase 2A, Encodes protein kinase APK2a. Protein is N-myristoylated.; Protein kinase superfamily protein; Protein kinase superfamily protein; Protein kinase superfamily protein; Protein kinase superfamily protein; Protein kinase superfamily protein; Protein kinase superfamily protein; protein kinase 2B, Encodes protein kinase APK2b.; Protein kinase superfamily protein, Encodes a receptor-like cytoplasmic kinase that phosphorylates the host target RIN4, leading to the activation of a plant innate immune receptor RPM1.; Protein kinase superfamily protein; Protein kinase superfamily protein, Encodes a putative serine/threonine-specific protein kinase kin3. Protein is N-myristoylated.; root-specific kinase 1; protein kinase 1B; botrytis-induced kinase1, Encodes a plasma membrane-localized ser/thr protein kinase that is a crucial component of host response signaling required to activate the resistance responses to Botrytis and A. brassicicola infection. It is likely a negative regulator of salicylic acid accumulation and basal defense against virulent bacterial pathogens.; Protein kinase superfamily protein; Protein kinase superfamily protein; PBS1-like 1; Protein kinase superfamily protein, Encodes a receptor-like cytoplasmic kinase that acts as a spatial inhibitor of cell separation. Analysis of the cDNA previously described in Meiners et al., 1991 revealed mistakes in the predicted open reading frame.; Protein kinase superfamily protein; Protein kinase superfamily protein, Encodes a candidate protein kinase NAK that is similar to the oncogenes met and abl.; Protein kinase superfamily protein; Protein kinase superfamily protein
TRINITY_DN15745_c0_g1	S2_0mins-wet-high	S1_0mins-dry-high	208.007	210.453	209.23	-0.0131377	0.195624	-0.067158	0.946456	0.999887		AT1G17680	tetratricopeptide repeat (TPR)-containing protein
TRINITY_DN1703_c0_g1	S2_0mins-wet-high	S1_0mins-dry-high	851.653	844.685	848.169	0.0112508	0.167552	0.0671485	0.946463	0.999887		AT2G30970	aspartate aminotransferase 1, ASPARTATE AMINOTRANSFERASE 1
TRINITY_DN219_c1_g1	S2_0mins-wet-high	S1_0mins-dry-high	384.321	380.049	382.185	0.0101729	0.151564	0.0671192	0.946487	0.999887		AT3G61780, AT5G28320, AT5G28400	embryo defective 1703
TRINITY_DN19553_c0_g3	S2_0mins-wet-high	S1_0mins-dry-high	33.9775	32.6641	33.3208	0.0661736	0.986283	0.0670939	0.946507	0.999887
TRINITY_DN4057_c0_g1	S2_0mins-wet-high	S1_0mins-dry-high	77.169	79.5256	78.3473	-0.0384605	0.573732	-0.0670356	0.946553	0.999887		~AT1G55340	Protein of unknown function (DUF1639)
TRINITY_DN8007_c0_g1	S2_0mins-wet-high	S1_0mins-dry-high	45.0444	42.8404	43.9424	0.0657212	0.980596	0.0670216	0.946564	0.999887
TRINITY_DN10185_c0_g1	S2_0mins-wet-high	S1_0mins-dry-high	12080.2	12329.5	12204.9	-0.0295203	0.440553	-0.0670074	0.946576	0.999887		~AT1G33840, AT2G14560, AT3G10986, AT3G11740, AT3G16900, AT3G56180, AT5G01750	Protein of unknown function (DUF567); Protein of unknown function (DUF567), Encodes LURP1, a member of the LURP cluster (late upregulated in response to Hyaloperonospora parasitica) which exhibits a pronounced upregulation after recognition of the pathogenic oomycte H. parasitica. LURP1 is required for full basal defense to H. parasitica and resistance to this pathogen mediated by the R-proteins RPP4 and RPP5.; Protein of unknown function (DUF567); Protein of unknown function (DUF567); Protein of unknown function (DUF567); Protein of unknown function (DUF567); Protein of unknown function (DUF567)
TRINITY_DN2012_c0_g2	S2_0mins-wet-high	S1_0mins-dry-high	624.877	619.394	622.136	0.0107634	0.161072	0.0668234	0.946722	0.999887		AT1G51310	transferases;tRNA (5-methylaminomethyl-2-thiouridylate)-methyltransferases
TRINITY_DN1657_c0_g1	S2_0mins-wet-high	S1_0mins-dry-high	3290.15	3275.28	3282.72	0.00724681	0.108473	0.0668075	0.946735	0.999887		AT5G58590, AT2G30060, AT1G07140	RAN binding protein 1, Encodes a Ran-binding protein 1 homolog (RanBP1).; Pleckstrin homology (PH) domain superfamily protein; Pleckstrin homology (PH) domain superfamily protein, Encodes a putative Ran-binding protein (siRanBP).
TRINITY_DN29660_c0_g1	S2_0mins-wet-high	S1_0mins-dry-high	1226.88	1206.06	1216.47	0.0242072	0.362478	0.0667826	0.946755	0.999887		AT4G32790, AT5G25820, AT5G11610, AT5G37000, AT5G19670, AT4G16745, AT3G07620, AT5G03795, AT5G11130, AT5G33290, AT3G42180, AT5G20260, AT5G25310	Exostosin family protein; Exostosin family protein; Exostosin family protein; Exostosin family protein; Exostosin family protein; Exostosin family protein; Exostosin family protein; Exostosin family protein; Exostosin family protein; xylogalacturonan deficient 1, Acts as a xylogalacturonan xylosyltransferase within the XGA biosynthesis pathway. Involved in pectin biosynthesis.; Exostosin family protein; Exostosin family protein; Exostosin family protein
TRINITY_DN9448_c0_g1	S2_0mins-wet-high	S1_0mins-dry-high	691.495	686.51	689.002	0.00721072	0.107975	0.0667815	0.946756	0.999887		AT5G61530	small G protein family protein / RhoGAP family protein
TRINITY_DN85423_c1_g1	S2_0mins-wet-high	S1_0mins-dry-high	49.4687	44.7949	47.1318	0.143279	2.14577	0.0667731	0.946762	0.999887
TRINITY_DN5272_c0_g1	S2_0mins-wet-high	S1_0mins-dry-high	620.052	625.486	622.769	-0.0142575	0.213598	-0.0667492	0.946781	0.999887		AT2G39210, AT2G28120	Major facilitator superfamily protein; Major facilitator superfamily protein
TRINITY_DN6100_c0_g1	S2_0mins-wet-high	S1_0mins-dry-high	291.048	285.951	288.5	0.0240604	0.360783	0.0666893	0.946829	0.999887		AT3G26490, AT1G67900	Phototropic-responsive NPH3 family protein; Phototropic-responsive NPH3 family protein
TRINITY_DN10350_c0_g1	S2_0mins-wet-high	S1_0mins-dry-high	276.209	278.672	277.44	-0.0155481	0.233405	-0.0666143	0.946889	0.999887		AT3G29770	methyl esterase 11, Encodes a protein predicted to act as a carboxylesterase. It has similarity to the SABP2 methyl salicylate esterase from tobacco. This protein does not act on methyl IAA, methyl JA, MeSA, MeGA4, or MEGA9 in vitro.
TRINITY_DN11166_c0_g1	S2_0mins-wet-high	S1_0mins-dry-high	500.512	499.348	499.93	0.00816301	0.122563	0.0666026	0.946898	0.999887		AT4G11680, AT1G12760, AT1G63170, AT3G61180, AT1G68070, AT2G01735	Zinc finger, C3HC4 type (RING finger) family protein; Zinc finger, C3HC4 type (RING finger) family protein; Zinc finger, C3HC4 type (RING finger) family protein; RING/U-box superfamily protein; Zinc finger, C3HC4 type (RING finger) family protein; RING-finger protein for embryogenesis, encodes a RING-H2 zinc finger protein essential for seed development.
TRINITY_DN7748_c0_g1	S2_0mins-wet-high	S1_0mins-dry-high	918.329	910.242	914.285	0.012298	0.184695	0.0665853	0.946912	0.999887		AT4G22130, AT2G20850, AT4G03390, AT3G14350, AT1G53730, AT1G78980	STRUBBELIG-receptor family 8; STRUBBELIG-receptor family 1; STRUBBELIG-receptor family 3; STRUBBELIG-receptor family 7; STRUBBELIG-receptor family 6; STRUBBELIG-receptor family 5
TRINITY_DN7763_c0_g1	S2_0mins-wet-high	S1_0mins-dry-high	2360.49	2373.9	2367.19	-0.00832245	0.125015	-0.0665716	0.946923	0.999887		AT1G76040, AT3G20410, AT1G50700, AT1G61950, AT4G04740, AT4G04720, AT4G21940, AT4G23650, AT5G19360, AT5G12180	calcium-dependent protein kinase 29, member of Calcium Dependent Protein Kinase; calmodulin-domain protein kinase 9, calmodulin-domain protein kinase CDPK isoform 9 (CPK9); calcium-dependent protein kinase 33, member of Calcium Dependent Protein Kinase; calcium-dependent protein kinase 19, member of Calcium Dependent Protein Kinase; calcium-dependent protein kinase 23, member of Calcium Dependent Protein Kinase; calcium-dependent protein kinase 21, member of Calcium Dependent Protein Kinase; calcium-dependent protein kinase 15, member of Calcium Dependent Protein Kinase; calcium-dependent protein kinase 6, Encodes calcium dependent protein kinase 3 (CPK3), a member of the Arabidopsis CDPK gene family. CDPKs contain an intrinsic Ca2+-activation domain with four EF hand Ca2+-binding sites. CDPKs protein kinases have been proposed to function in multiple plant signal transduction pathways downstream of [Ca2+]cyt elevations, thus transducing various physiological responses. CPK3 is expressed in both guard cells and mesophyll cells. Functions in guard cell ion channel regulation. ABA and Ca(2+) activation of slow-type anion channels and, interestingly, ABA activation of plasma membrane Ca(2+)-permeable channels were impaired in independent alleles of single and double cpk3cpk6 mutant guard cells. Furthermore, ABA- and Ca(2+)-induced stomatal closing were partially impaired in these cpk3cpk6 mutant alleles. CPK6 is also a member of the Arabidopsis CDPK family.; calcium-dependent protein kinase 34, member of Calcium Dependent Protein Kinase; calcium-dependent protein kinase 17, member of Calcium Dependent Protein Kinase
TRINITY_DN9070_c0_g1	S2_0mins-wet-high	S1_0mins-dry-high	1244.51	1252.13	1248.32	-0.00827332	0.124349	-0.0665332	0.946953	0.999887		AT1G77300	histone methyltransferases(H3-K4 specific);histone methyltransferases(H3-K36 specific), Encodes a protein with histone lysine N-methyltransferase activity required specifically for the trimethylation of H3-K4 in FLC chromatin (and not in H3-K36 dimethylation). Acts as an inhibitor of flowering specifically involved in the autonomous promotion pathway. EFS also regulates the expression of genes involved in carotenoid biosynthesis.Modification of histone methylation at the CRTISO locus reduces transcript levels 90%. The increased shoot branching seen in some EFS mutants is likely due to the carotenoid biosynthesis defect having an effect on stringolactones.Required for ovule, embryo sac, anther and pollen development.
TRINITY_DN51464_c0_g1	S2_0mins-wet-high	S1_0mins-dry-high	11662	11892.1	11777	-0.0282612	0.424854	-0.0665199	0.946964	0.999887
TRINITY_DN6619_c0_g1	S2_0mins-wet-high	S1_0mins-dry-high	16832.3	16776.5	16804.4	0.00497976	0.074874	0.0665085	0.946973	0.999887		AT2G37270, AT3G11940	ribosomal protein 5B, One of two genes encoding the ribosomal protein S5. Expressed at a lower level compared to ATRPS5A.; ribosomal protein 5A, One of two genes encoding the ribosomal protein S5. Mutants have semi-dominant developmental phenotypes. Most cell-division processes are delayed or disturbed in the heterozygous mutant, and development is completely arrested at an early embryonic stage in the homozygous mutant.
TRINITY_DN10848_c0_g1	S2_0mins-wet-high	S1_0mins-dry-high	52.8566	53.979	53.4178	-0.0385688	0.580491	-0.0664417	0.947026	0.999887		AT5G25590, AT1G52320	Protein of unknown function (DUF630 and DUF632)
TRINITY_DN12975_c0_g1	S2_0mins-wet-high	S1_0mins-dry-high	86.5991	89.2699	87.9345	-0.0457018	0.68911	-0.06632	0.947123	0.999887		~AT1G09600, AT1G33770, AT1G53050, AT1G54610, AT1G57700, AT1G71530, AT3G01085, AT4G10010, AT5G39420, AT5G50860	Protein kinase superfamily protein; Protein kinase superfamily protein; Protein kinase superfamily protein; Protein kinase superfamily protein; Protein kinase superfamily protein; Protein kinase superfamily protein; Protein kinase superfamily protein; Protein kinase superfamily protein; CDC2C; Protein kinase superfamily protein
TRINITY_DN3128_c0_g1	S2_0mins-wet-high	S1_0mins-dry-high	488.694	493.694	491.194	-0.0120233	0.181388	-0.0662852	0.947151	0.999887		AT3G55830	Nucleotide-diphospho-sugar transferases superfamily protein, A member of the Glycosyltransferase Family 64, homologous to Poplar cambium-expressed GT64 gene. The EPC1 protein plays a critical role during plant development in maintaining the integrity of organs via cell-cell adhesion, thereby providing mechanical strength and facilitating the movement of metabolites throughout the plant.
TRINITY_DN2414_c0_g1	S2_0mins-wet-high	S1_0mins-dry-high	222.693	220.391	221.542	0.0119168	0.179815	0.0662723	0.947161	0.999887		AT1G50620, AT3G20280	RING/FYVE/PHD zinc finger superfamily protein; RING/FYVE/PHD zinc finger superfamily protein
TRINITY_DN7750_c0_g1	S2_0mins-wet-high	S1_0mins-dry-high	1160.6	1166.75	1163.67	-0.00688084	0.103841	-0.0662633	0.947168	0.999887		AT5G13030
TRINITY_DN12936_c0_g1	S2_0mins-wet-high	S1_0mins-dry-high	2356.02	2341.25	2348.63	0.00888999	0.134175	0.0662567	0.947173	0.999887		AT2G03390	uvrB/uvrC motif-containing protein
TRINITY_DN8965_c0_g1	S2_0mins-wet-high	S1_0mins-dry-high	552.36	557.157	554.759	-0.010583	0.159736	-0.066253	0.947176	0.999887		AT4G04180	P-loop containing nucleoside triphosphate hydrolases superfamily protein
TRINITY_DN9872_c0_g1	S2_0mins-wet-high	S1_0mins-dry-high	8977.65	8799.29	8888.47	0.0288599	0.435801	0.0662227	0.947201	0.999887
TRINITY_DN68_c0_g1	S2_0mins-wet-high	S1_0mins-dry-high	264.972	263.315	264.143	0.0110376	0.16706	0.06607	0.947322	0.999887		AT5G24340	3'-5' exonuclease domain-containing protein
TRINITY_DN5886_c0_g1	S2_0mins-wet-high	S1_0mins-dry-high	1647.37	1656.39	1651.88	-0.00681223	0.103122	-0.0660596	0.94733	0.999887
TRINITY_DN2787_c0_g1	S2_0mins-wet-high	S1_0mins-dry-high	456.782	459.317	458.049	-0.01145	0.173443	-0.0660161	0.947365	0.999887	bHLH	AT5G38860, AT1G69010, AT5G08130	BES1-interacting Myc-like protein 3; BES1-interacting Myc-like protein 2; basic helix-loop-helix (bHLH) DNA-binding superfamily protein, Arabidopsis thaliana basic helix-loop-helix (bHLH) family protein involved in brassinosteroid signaling. It synergistically interacts with BES1 to bind to E box sequences (CANNTG).
TRINITY_DN56549_c1_g1	S2_0mins-wet-high	S1_0mins-dry-high	40.4986	44.8238	42.6612	-0.146657	2.22184	-0.0660072	0.947372	0.999887		~AT4G35090	catalase 2, Encodes a peroxisomal catalase, highly expressed in bolts and leaves. mRNA expression patterns show circadian regulation with mRNA levels being high in the subjective early morning. Loss of function mutations have increased H2O2 levels and increased H2O2 sensitivity. Mutants accumulate more toxic ions yet show decreased sensitivity to Li+. This decreased sensitivity is most likely due to an insensitivity to ethylene. Note that in Queval et al. (2007) Plant Journal, 52(4):640, SALK_057998 is named as cat2-1, SALK_076998 is named as cat2-2; in Bueso et al. (2007) Plant Journal, 52(6):1052, SALK_076998 is named as cat2-1. TAIR has adopted the nomenclature consistent with that in Bueso et al. (2007) after consultation with the authors: SALK_076998 (cat2-1), SALK_057998 (cat2-2).
TRINITY_DN331_c5_g1	S2_0mins-wet-high	S1_0mins-dry-high	391.275	387.594	389.435	0.0125537	0.190646	0.0658484	0.947498	0.999887		AT5G14880, AT1G70300, AT2G40540	Potassium transporter family protein; K+ uptake permease 6, potassium transporter; potassium transporter 2, putative potassium transporter AtKT2p (AtKT2) mRNA,
TRINITY_DN77311_c0_g1	S2_0mins-wet-high	S1_0mins-dry-high	281.48	275.597	278.538	0.0282882	0.429746	0.0658254	0.947517	0.999887
TRINITY_DN12196_c2_g1	S2_0mins-wet-high	S1_0mins-dry-high	63.1539	67.8577	65.5058	-0.101927	1.55167	-0.0656886	0.947626	0.999887
TRINITY_DN4214_c0_g1	S2_0mins-wet-high	S1_0mins-dry-high	428.26	431.931	430.096	-0.00854648	0.130113	-0.065685	0.947629	0.999887		AT3G18940	clast3-related
TRINITY_DN2038_c1_g1	S2_0mins-wet-high	S1_0mins-dry-high	233.381	234.404	233.893	-0.0105438	0.160932	-0.065517	0.947762	0.999887		~AT3G47390	cytidine/deoxycytidylate deaminase family protein, Encodes a protein that is believed to function as a pyrimidine reductase involved in riboflavin and FAD biosynthesis. phs1 was identified as a photosensitive mutant that shows reduced growth, chloroplast developmental abnormalities, reduced chlorophyll levels, increased oxidative stress, reduced NADPH/NADP+ ratios, reduced photosystem I electron transport, and reduced photosynthetic protein levels under high light conditions. Many of these abnormal phenotypes likely arise from the reduction in the levels of FAD in the phs1 mutant.
TRINITY_DN57291_c0_g1	S2_0mins-wet-high	S1_0mins-dry-high	44.996	46.8779	45.937	-0.0633019	0.968877	-0.0653354	0.947907	0.999887		~AT4G38970	fructose-bisphosphate aldolase 2, Protein is tyrosine-phosphorylated and its phosphorylation state is modulated in response to ABA in Arabidopsis thaliana seeds.
TRINITY_DN3993_c0_g1	S2_0mins-wet-high	S1_0mins-dry-high	51.3814	49.9827	50.6821	0.0433986	0.664361	0.0653239	0.947916	0.999887		~AT2G03380	Pentatricopeptide repeat (PPR) superfamily protein
TRINITY_DN1935_c0_g1	S2_0mins-wet-high	S1_0mins-dry-high	104.666	107.564	106.115	-0.0337031	0.515953	-0.0653221	0.947918	0.999887
TRINITY_DN13657_c0_g1	S2_0mins-wet-high	S1_0mins-dry-high	125.134	126.549	125.841	-0.0134249	0.205688	-0.0652682	0.94796	0.999887		AT1G22180, AT4G08690, AT4G36640, AT1G75170	Sec14p-like phosphatidylinositol transfer family protein; Sec14p-like phosphatidylinositol transfer family protein; Sec14p-like phosphatidylinositol transfer family protein; Sec14p-like phosphatidylinositol transfer family protein
TRINITY_DN14190_c0_g3	S2_0mins-wet-high	S1_0mins-dry-high	1431.3	1423.74	1427.52	0.00822243	0.126078	0.0652171	0.948001	0.999887		AT2G30105
TRINITY_DN8127_c1_g4	S2_0mins-wet-high	S1_0mins-dry-high	103.332	106.263	104.797	-0.0437264	0.670529	-0.0652118	0.948005	0.999887		ATCG01050	NADH-Ubiquinone/plastoquinone (complex I) protein, Represents a plastid-encoded subunit of a NAD(P)H dehydrogenase complex. Its mRNA is edited at four positions. Translation data is not available for this gene.
TRINITY_DN67141_c0_g1	S2_0mins-wet-high	S1_0mins-dry-high	269.162	267.949	268.555	0.0112318	0.172501	0.0651116	0.948085	0.999887		AT3G27550	RNA-binding CRS1 / YhbY (CRM) domain protein
TRINITY_DN40322_c1_g1	S2_0mins-wet-high	S1_0mins-dry-high	15352.8	15269.7	15311.2	0.00768709	0.118339	0.0649582	0.948207	0.999887		~AT1G68660	Ribosomal protein L12/ ATP-dependent Clp protease adaptor protein ClpS family protein
TRINITY_DN8439_c0_g1	S2_0mins-wet-high	S1_0mins-dry-high	7923.22	7883.46	7903.34	0.0075568	0.116336	0.0649565	0.948209	0.999887		~AT1G66410, AT2G27030, AT2G41110, AT3G22930, AT3G43810, AT3G51920, AT3G56800, AT4G14640, AT5G21274, AT5G37780	calmodulin 4, encodes a calmodulin; calmodulin 5, encodes a calmodulin that has higher affinity to kinesin-like calmodulin binding motor protein than CAM4 or CAM6.; calmodulin 2, Encodes a touch-inducible calmodulin that has higher affinity to kinesin-like calmodulin binding motor protein than CAM4 or CAM6.; calmodulin-like 11, Encodes a calmodulin-like protein.; calmodulin 7, EF hand domain protein encodes a calmodulin. Can functionally complement a yeast CaM mutant.; calmodulin 9, encodes a divergent member of calmodulin, which is an EF-hand family of Ca2+-binding proteins. This gene is expressed in leaves, flowers and siliques. The gene functionally complements yeast calmodulin 1 (CAM1) but only when selected against the plasmid harboring wild-type yeast sequences. Also the protein does not form formed a complex with a basic amphiphilic helical peptide in the presence of Ca2+ in vitro. Authors suggest that this gene may represent a Ca2+-binding sensor protein that interacts with a more limited set of target proteins than do more conventional CaM isoforms. Mutations in this gene alter plant responses to abiotic stress and abscisic acid.; calmodulin 3, encodes a calmodulin; calmodulin 8, encodes a divergent member of calmodulin, which is an EF-hand family of Ca2+-binding proteins. This gene is expressed in leaves, flowers and siliques. The gene functionally complements yeast calmodulin 1 (CAM1). Also the protein does not form formed a complex with a basic amphiphilic helical peptide in the presence of Ca2+ in vitro. Authors suggest that this gene may represent a Ca2+-binding sensor protein that interacts with a more limited set of target proteins than do more conventional CaM isoforms.; calmodulin 6, Encodes a calmodulin isoform. Expressed in leaves.; calmodulin 1, encodes a calmodulin that is involved in thigmomorphogenesis. Gene expression is rapidly induced upon a variety of abiotic stimuli, including water spray, subirrigation, wind, touch, wounding, or darkness.
TRINITY_DN6810_c0_g1	S2_0mins-wet-high	S1_0mins-dry-high	130.859	129.34	130.099	0.0224073	0.345026	0.0649437	0.948219	0.999887		AT5G23200, AT5G08270
TRINITY_DN331_c1_g1	S2_0mins-wet-high	S1_0mins-dry-high	847.099	840.713	843.906	0.00832465	0.128221	0.0649241	0.948234	0.999887		AT5G64860	disproportionating enzyme, Encodes a maltotriose-metabolizing enzyme with chloroplastic &#945;-1,4-glucanotransferase activity. Mutant has altered starch degradation.
TRINITY_DN66994_c0_g3	S2_0mins-wet-high	S1_0mins-dry-high	63.7467	59.8347	61.7907	0.0899334	1.38541	0.0649148	0.948242	0.999887		~ERN17512.1
TRINITY_DN8572_c0_g1	S2_0mins-wet-high	S1_0mins-dry-high	316.246	311.744	313.995	0.0163885	0.252562	0.064889	0.948262	0.999887		AT5G45290	RING/U-box superfamily protein
TRINITY_DN2121_c2_g1	S2_0mins-wet-high	S1_0mins-dry-high	256.619	254.305	255.462	0.0169609	0.261687	0.0648137	0.948322	0.999887		~AT5G09950	Tetratricopeptide repeat (TPR)-like superfamily protein, Encodes a DYW-class PPR protein required for RNA editing at four sites in mitochondria of A. thaliana.
TRINITY_DN922_c1_g2	S2_0mins-wet-high	S1_0mins-dry-high	282.007	287.11	284.559	-0.0254888	0.393351	-0.0647993	0.948334	0.999887		~AT2G29510	Protein of unknown function (DUF3527)
TRINITY_DN2017_c2_g1	S2_0mins-wet-high	S1_0mins-dry-high	5617.02	5657.16	5637.09	-0.0105874	0.163679	-0.0646839	0.948426	0.999887		AT3G45780, AT5G58140	phototropin 1, Blue-light photoreceptor. Contains a light activated serine-threonine kinase domain and LOV1 and LOV2 repeats. Mutants are defective in blue-light response. Mediates blue light-induced growth enhancements. PHOT1 and PHOT2 mediate blue light-dependent activation of the plasma membrane H+-ATPase in guard cell protoplasts. PHOT1 undergoes blue-light-dependent autophosphorylation. At least eight phosphorylation sites have been identified in PHOT1. Phosphorylation of serine851 in the activation loop of PHOT1 appears to be required for stomatal opening, chloroplast accumulation, leaf flattening, and phototropism, and phosphorylation of serine849 may also contribute to the regulation of these responses. Phosphorylation-dependent binding of 14-3-3 proteins to the Hinge1 region of PHOT1 appears to require serine350 and serine376.; phototropin 2, Membrane-bound protein serine/threonine kinase that functions as blue light photoreceptor in redundancy with PHO1. Involved in stomatal opening, chloroplast movement and phototropism. Mediates blue light-induced growth enhancements. PHOT1 and PHOT2 mediate blue light-dependent activation of the plasma membrane H+-ATPase in guard cell protoplasts. PHOT2 possesses two LOV (LOV1 and LOV2, for light-oxygen-voltage-sensing) domains involved in FMN-binding and a C-terminus forming a serine/threonine kinase domain. LOV2 acts as an inhibitor of phototropin kinase in the dark, and light cancels the inhibition through cysteine-FMN adduct formation. LOV1 in contrast acts as an attenuator of photoactivation. Localized to the Golgi apparatus under the induction of blue light.
TRINITY_DN8099_c0_g1	S2_0mins-wet-high	S1_0mins-dry-high	290.157	286.169	288.163	0.0190182	0.294303	0.0646211	0.948476	0.999887		AT3G17790, AT2G01880, AT2G01890, AT1G14700, AT1G25230	purple acid phosphatase 17, Expression is upregulated in the shoot of cax1/cax3 mutant.; purple acid phosphatase 7; purple acid phosphatase 8, Encodes a purple acid phosphatase (PAP) belonging to the low molecular weight plant PAP group.; purple acid phosphatase 3; Calcineurin-like metallo-phosphoesterase superfamily protein
TRINITY_DN63091_c0_g1	S2_0mins-wet-high	S1_0mins-dry-high	120.521	118.355	119.438	0.0206645	0.319864	0.0646042	0.948489	0.999887		AT3G02730, AT5G16400	thioredoxin F-type 1; thioredoxin F2, Encodes an f-type thioredoxin (Trx-f2) localized in chloroplast stroma.
TRINITY_DN8842_c0_g1	S2_0mins-wet-high	S1_0mins-dry-high	343.454	339.316	341.385	0.0190489	0.294935	0.0645866	0.948503	0.999887		AT3G07680	emp24/gp25L/p24 family/GOLD family protein, Encodes an Golgi-localized p24 protein. Interacts with p24delta5 at ER export sites for ER exit and coupled transport to the Golgi apparatus.
TRINITY_DN3729_c0_g1	S2_0mins-wet-high	S1_0mins-dry-high	293.709	291.715	292.712	0.0156959	0.243249	0.064526	0.948551	0.999887
TRINITY_DN50476_c0_g2	S2_0mins-wet-high	S1_0mins-dry-high	1482.14	1446.17	1464.15	0.0352127	0.546238	0.0644641	0.948601	0.999887
TRINITY_DN1511_c0_g1	S2_0mins-wet-high	S1_0mins-dry-high	64.3428	65.9875	65.1651	-0.0384602	0.596811	-0.0644429	0.948618	0.999887
TRINITY_DN6414_c56_g1	S2_0mins-wet-high	S1_0mins-dry-high	64.2895	59.7868	62.0382	0.102159	1.58697	0.0643739	0.948673	0.999887		~AT2G39730	rubisco activase, Rubisco activase, a nuclear-encoded chloroplast protein that consists of two isoforms arising from alternative splicing in most plants. Required for the light activation of rubisco. Involved in jasmonate-induced leaf senescence.
TRINITY_DN193_c2_g1	S2_0mins-wet-high	S1_0mins-dry-high	9757.81	9868.11	9812.96	-0.0163176	0.253649	-0.0643317	0.948706	0.999887		~AT5G16240	Plant stearoyl-acyl-carrier-protein desaturase family protein
TRINITY_DN16872_c0_g1	S2_0mins-wet-high	S1_0mins-dry-high	1633.56	1650.87	1642.21	-0.0158193	0.245931	-0.0643243	0.948712	0.999887		AT1G32080	membrane protein, putative, Encodes a plant LrgAB/CidAB protein localized to the chloroplast envelope that is involved in chloroplast development, carbon partitioning and leaf senescence. The gene may have evolved from gene fusion of bacterial lrgA and lrgB.
TRINITY_DN11989_c0_g1	S2_0mins-wet-high	S1_0mins-dry-high	616.704	621.922	619.313	-0.0122788	0.190912	-0.0643166	0.948718	0.999887		~Vocar.0024s0107.1
TRINITY_DN421_c3_g1	S2_0mins-wet-high	S1_0mins-dry-high	150.002	146.934	148.468	0.0306624	0.476787	0.0643105	0.948723	0.999887		AT5G27920, AT5G01720	F-box family protein; RNI-like superfamily protein
TRINITY_DN30568_c0_g1	S2_0mins-wet-high	S1_0mins-dry-high	1957.32	1941.98	1949.65	0.0113376	0.176556	0.0642152	0.948799	0.999887		AT3G05290, AT5G27520	peroxisomal adenine nucleotide carrier 1, encodes a peroxisomal adenine nucleotide transporter, involved in fatty acid beta-oxidation during early stage of postgerminative growth.; peroxisomal adenine nucleotide carrier 2, encodes a peroxisomal adenine nucleotide transporter, involved in fatty acid beta-oxidation during early stage of postgerminative growth.
TRINITY_DN650_c3_g1	S2_0mins-wet-high	S1_0mins-dry-high	53.7969	54.7356	54.2662	-0.0223197	0.347723	-0.0641883	0.94882	0.999887		~AT3G47840	Tetratricopeptide repeat (TPR)-like superfamily protein
TRINITY_DN3414_c0_g1	S2_0mins-wet-high	S1_0mins-dry-high	751.539	756.816	754.178	-0.0121275	0.189009	-0.0641636	0.94884	0.999887		AT5G09860	nuclear matrix protein-related, Encodes a component of the putative Arabidopsis THO/TREX complex: THO1 or HPR1 (At5g09860), THO2 (At1g24706), THO3 or TEX1 (At5g56130), THO5 (At5g42920, At1g45233), THO6 (At2g19430), and THO7 (At5g16790, At3g02950). THO/TREX complexes in animals have been implicated in the transport of mRNA precursors. Mutants of THO3/TEX1, THO1, THO6 accumulate reduced amount of small interfering (si)RNA, suggesting a role of the putative Arabidopsis THO/TREX in siRNA biosynthesis.
TRINITY_DN12148_c0_g1	S2_0mins-wet-high	S1_0mins-dry-high	92.3488	93.6298	92.9893	-0.0190653	0.297256	-0.0641375	0.948861	0.999887		AT5G27395	Mitochondrial inner membrane translocase complex, subunit Tim44-related protein
TRINITY_DN8663_c0_g1	S2_0mins-wet-high	S1_0mins-dry-high	219.151	216.467	217.809	0.0128436	0.200686	0.0639986	0.948971	0.999887		AT2G11810, AT5G20410, AT4G31780	monogalactosyldiacylglycerol synthase type C, MGD3 is the major enzyme for galactolipid metabolism during phosphate starvation. Does not contribute to galactolipid synthesis under P1-sufficient conditions.; monogalactosyldiacylglycerol synthase 2, Encodes a type B monogalactosyldiacylglycerol (MGDG) synthase. Strongly induced by phosphate deprivation, and in non-photosynthetic tissues. Does not contribute to galactolipid synthesis under Pi-sufficient conditions but does under Pi starvation.; monogalactosyl diacylglycerol synthase 1, Encodes an A-type monogalactosyldiacylglycerol (MGDG) synthase. It represents the isoform responsible for the bulk of MGDG synthesis in Arabidopsis.
TRINITY_DN58734_c0_g1	S2_0mins-wet-high	S1_0mins-dry-high	809.962	803.459	806.711	0.0108423	0.169527	0.0639561	0.949005	0.999887		AT4G12340	copper ion binding
TRINITY_DN13962_c1_g1	S2_0mins-wet-high	S1_0mins-dry-high	45.6185	47.3747	46.4966	-0.0386047	0.60396	-0.0639192	0.949035	0.999887
TRINITY_DN6916_c0_g1	S2_0mins-wet-high	S1_0mins-dry-high	52.4401	54.5834	53.5117	-0.0626473	0.981528	-0.0638263	0.949109	0.999887
TRINITY_DN53532_c0_g1	S2_0mins-wet-high	S1_0mins-dry-high	35.4576	39.3008	37.3792	-0.147535	2.31206	-0.0638112	0.949121	0.999887
TRINITY_DN4549_c0_g1	S2_0mins-wet-high	S1_0mins-dry-high	413.711	406.799	410.255	0.0251939	0.394834	0.0638088	0.949122	0.999887
TRINITY_DN1171_c0_g1	S2_0mins-wet-high	S1_0mins-dry-high	1379.49	1371.48	1375.48	0.00608556	0.0954082	0.0637844	0.949142	0.999887		~AT4G36960	RNA-binding (RRM/RBD/RNP motifs) family protein
TRINITY_DN67043_c2_g1	S2_0mins-wet-high	S1_0mins-dry-high	197.91	188.076	192.993	0.072437	1.13676	0.0637225	0.949191	0.999887		AT1G08380	photosystem I subunit O, Encodes subunit O of photosystem I.
TRINITY_DN67707_c0_g2	S2_0mins-wet-high	S1_0mins-dry-high	17233.3	17047.3	17140.3	0.01555	0.244063	0.063713	0.949199	0.999887		~AT3G50820	photosystem II subunit O-2, Encodes a protein which is an extrinsic subunit of photosystem II and which has been proposed to play a central role in stabilization of the catalytic manganese cluster. In <i>Arabidopsis thaliana</i> the PsbO proteins are encoded by two genes: <i>psbO1</i> and <i>psbO2</i>. PsbO2 is the minor isoform in the wild-type. Mutants defective in this gene have been shown to be affected in the dephosphorylation of the D1 protein of PSII.
TRINITY_DN28685_c0_g1	S2_0mins-wet-high	S1_0mins-dry-high	599.685	603.096	601.39	-0.0110043	0.172889	-0.0636493	0.949249	0.999887		AT5G05590, AT1G07780, AT1G29410	phosphoribosylanthranilate isomerase 2, Encodes phosphoribosylanthranilate isomerase which catalyzes the third step in the tryptophan biosynthetic pathway.; phosphoribosylanthranilate isomerase 1, Encodes phosphoribosylanthranilate isomerase which catalyzes the third step of the tryptophan biosynthetic pathway. Member of gene family.; phosphoribosylanthranilate isomerase 3, Encodes phosphoribosylanthranilate isomerase which catalyzes the third step in tryptophan biosynthesis.
TRINITY_DN1041_c2_g1	S2_0mins-wet-high	S1_0mins-dry-high	337.042	339.266	338.154	-0.00791933	0.124484	-0.0636174	0.949275	0.999887		AT4G14290, AT3G23540	alpha/beta-Hydrolases superfamily protein; alpha/beta-Hydrolases superfamily protein
TRINITY_DN78050_c0_g1	S2_0mins-wet-high	S1_0mins-dry-high	361.934	365.91	363.922	-0.0171965	0.270467	-0.0635807	0.949304	0.999887		AT2G01860	Tetratricopeptide repeat (TPR)-like superfamily protein
TRINITY_DN2977_c0_g1	S2_0mins-wet-high	S1_0mins-dry-high	1052.43	1042.18	1047.31	0.0139174	0.218925	0.0635715	0.949311	0.999887	WRKY	~AT2G34830	WRKY DNA-binding protein 35, member of WRKY Transcription Factor; Group II-e
TRINITY_DN83210_c0_g1	S2_0mins-wet-high	S1_0mins-dry-high	573.67	579.556	576.613	-0.0169626	0.266861	-0.0635636	0.949318	0.999887
TRINITY_DN15352_c1_g1	S2_0mins-wet-high	S1_0mins-dry-high	603.552	608.001	605.776	-0.00971433	0.152874	-0.0635448	0.949333	0.999887		AT5G19680	Leucine-rich repeat (LRR) family protein
TRINITY_DN273_c0_g1	S2_0mins-wet-high	S1_0mins-dry-high	1494.42	1479.71	1487.07	0.0153773	0.242132	0.0635077	0.949362	0.999887		AT3G63320	Protein phosphatase 2C family protein
TRINITY_DN5631_c0_g1	S2_0mins-wet-high	S1_0mins-dry-high	225.712	223.294	224.503	0.0183514	0.289225	0.0634503	0.949408	0.999887		~AT5G24740	Protein of unknown function (DUF1162), Encodes a vacuolar sorting protein that interacts with the plant-specific GRAS family transcription factor SHORT-ROOT and acts in a pathway that controls root growth and radial patterning. It provides a connections between gibberellic acid, SHR and PLT signaling in the root.
TRINITY_DN57973_c0_g1	S2_0mins-wet-high	S1_0mins-dry-high	48.9835	53.9745	51.479	-0.14014	2.21104	-0.0633821	0.949462	0.999887		~AT4G38970	fructose-bisphosphate aldolase 2, Protein is tyrosine-phosphorylated and its phosphorylation state is modulated in response to ABA in Arabidopsis thaliana seeds.
TRINITY_DN3029_c0_g1	S2_0mins-wet-high	S1_0mins-dry-high	1230	1248.44	1239.22	-0.0219331	0.346191	-0.0633554	0.949483	0.999887		AT3G55390	Uncharacterised protein family (UPF0497)
TRINITY_DN9942_c0_g1	S2_0mins-wet-high	S1_0mins-dry-high	167.769	165.58	166.674	0.0228413	0.360962	0.0632791	0.949544	0.999887		AT4G05410, AT4G21130	Transducin/WD40 repeat-like superfamily protein, Encodes a nucleolar protein with seven WD40-repeats that plays a role in embryo sac development and is critical for the correct positioning of the division plane of zygote and the apical cell lineage in Arabidopsis. YAO may act by modulating nucleolar function, such as rRNA biogenesis, during early embryogenesis and gametogenesis.; Transducin/WD40 repeat-like superfamily protein, similar to man and yeast U3-55K genes, involved in processing of pre-ribosomal RNA.
TRINITY_DN11665_c0_g1	S2_0mins-wet-high	S1_0mins-dry-high	571.452	568.829	570.141	0.0092655	0.146462	0.0632619	0.949558	0.999887		AT1G66260, AT5G37720	RNA-binding (RRM/RBD/RNP motifs) family protein; ALWAYS EARLY 4
TRINITY_DN4243_c1_g1	S2_0mins-wet-high	S1_0mins-dry-high	2405.66	2450.35	2428	-0.0268321	0.425019	-0.0631314	0.949662	0.999887
TRINITY_DN13869_c0_g1	S2_0mins-wet-high	S1_0mins-dry-high	392.522	395.378	393.95	-0.0102418	0.162499	-0.063027	0.949745	0.999887		AT3G04340	FtsH extracellular protease family
TRINITY_DN2809_c0_g1	S2_0mins-wet-high	S1_0mins-dry-high	2336.77	2327.54	2332.15	0.00518113	0.0822374	0.0630022	0.949765	0.999887		~AT1G01780, AT1G10200, AT2G39900, AT2G45800, AT3G55770, AT3G61230	GATA type zinc finger transcription factor family protein, Encodes a member of the Arabidopsis LIM proteins: a family of actin bundlers with distinct expression patterns. WLIM1, WLIM2a, and WLIM2b are widely expressed, whereas PLIM2a, PLIM2b, and PLIM2c are predominantly expressed in pollen. Regulates actin cytoskeleton organization.; GATA type zinc finger transcription factor family protein, Encodes a member of the Arabidopsis LIM proteins: a family of actin bundlers with distinct expression patterns. WLIM1, WLIM2a, and WLIM2b are widely expressed, whereas PLIM2a, PLIM2b, and PLIM2c are predominantly expressed in pollen. Regulates actin cytoskeleton organization.; GATA type zinc finger transcription factor family protein, Encodes a member of the Arabidopsis LIM proteins: a family of actin bundlers with distinct expression patterns. WLIM1, WLIM2a, and WLIM2b are widely expressed, whereas PLIM2a, PLIM2b, and PLIM2c are predominantly expressed in pollen. Regulates actin cytoskeleton organization.; GATA type zinc finger transcription factor family protein, Encodes a member of the Arabidopsis LIM proteins: a family of actin bundlers with distinct expression patterns. WLIM1, WLIM2a, and WLIM2b are widely expressed, whereas PLIM2a, PLIM2b, and PLIM2c are predominantly expressed in pollen. Regulates actin cytoskeleton organization.; GATA type zinc finger transcription factor family protein, Encodes a member of the Arabidopsis LIM proteins: a family of actin bundlers with distinct expression patterns. WLIM1, WLIM2a, and WLIM2b are widely expressed, whereas PLIM2a, PLIM2b, and PLIM2c are predominantly expressed in pollen. Regulates actin cytoskeleton organization.; GATA type zinc finger transcription factor family protein, Encodes a member of the Arabidopsis LIM proteins: a family of actin bundlers with distinct expression patterns. WLIM1, WLIM2a, and WLIM2b are widely expressed, whereas PLIM2a, PLIM2b, and PLIM2c are predominantly expressed in pollen. Regulates actin cytoskeleton organization.
TRINITY_DN29969_c0_g1	S2_0mins-wet-high	S1_0mins-dry-high	71.3896	69.603	70.4963	0.0428879	0.680903	0.0629868	0.949777	0.999887
TRINITY_DN7471_c0_g1	S2_0mins-wet-high	S1_0mins-dry-high	123.112	126.539	124.825	-0.0430017	0.682772	-0.062981	0.949782	0.999887		~AT5G10200	ARM-repeat/Tetratricopeptide repeat (TPR)-like protein
TRINITY_DN3905_c0_g4	S2_0mins-wet-high	S1_0mins-dry-high	859.155	818.634	838.894	0.069489	1.10389	0.0629493	0.949807	0.999887
TRINITY_DN5254_c0_g1	S2_0mins-wet-high	S1_0mins-dry-high	244.933	242.156	243.545	0.0127054	0.202167	0.0628462	0.949889	0.999887		~AT1G71980	Protease-associated (PA) RING/U-box zinc finger family protein
TRINITY_DN57717_c0_g1	S2_0mins-wet-high	S1_0mins-dry-high	373.841	376.453	375.147	-0.0134534	0.214438	-0.0627381	0.949975	0.999887		AT3G06330, AT5G18760, AT5G03180, AT3G09760, AT5G60580	RING/U-box superfamily protein; RING/U-box superfamily protein; RING/U-box superfamily protein; RING/U-box superfamily protein; RING/U-box superfamily protein
TRINITY_DN846_c0_g2	S2_0mins-wet-high	S1_0mins-dry-high	29959.9	30706.3	30333.1	-0.0355187	0.566254	-0.0627258	0.949985	0.999887		~AT3G27690	photosystem II light harvesting complex gene 2.3, Encodes Lhcb2.4. Belongs to the Lhc super-gene family encodes the light-harvesting chlorophyll a/b-binding (LHC) proteins that constitute the antenna system of the photosynthetic apparatus.
TRINITY_DN78068_c0_g1	S2_0mins-wet-high	S1_0mins-dry-high	776.293	781.746	779.02	-0.0101011	0.161073	-0.0627112	0.949997	0.999887		AT4G19070	Putative membrane lipoprotein
TRINITY_DN62635_c0_g1	S2_0mins-wet-high	S1_0mins-dry-high	912.85	898.249	905.55	0.0220901	0.352287	0.0627049	0.950002	0.999887		AT2G40100, AT3G08940, AT5G01530	light harvesting complex photosystem II, Lhcb4:3 protein (Lhcb4.3, light harvesting complex of photosystem II; light harvesting complex photosystem II, Lhcb4.2 protein (Lhcb4.2, protein involved in the light harvesting complex of photosystem II; light harvesting complex photosystem II
TRINITY_DN77314_c1_g1	S2_0mins-wet-high	S1_0mins-dry-high	759.847	748.736	754.291	0.0194552	0.310382	0.0626816	0.95002	0.999887
TRINITY_DN68993_c0_g1	S2_0mins-wet-high	S1_0mins-dry-high	37.1397	35.389	36.2644	0.0671664	1.07198	0.0626566	0.95004	0.999887		~AT1G02500	S-adenosylmethionine synthetase 1, encodes a S-adenosylmethionine synthetase. SAM1 is regulated by protein S-nitrosylation. The covalent binding of nitric oxide (NO) to the Cys114 residue inhibits the enzyme activity.
TRINITY_DN2792_c0_g1	S2_0mins-wet-high	S1_0mins-dry-high	988.461	993.547	991.004	-0.00806745	0.129066	-0.0625062	0.95016	0.999887	LBD (AS2/LOB)	AT1G31320, AT1G16530	LOB domain-containing protein 4; ASYMMETRIC LEAVES 2-like 9
TRINITY_DN6404_c0_g1	S2_0mins-wet-high	S1_0mins-dry-high	353.556	356.665	355.111	-0.00840837	0.134535	-0.0624993	0.950165	0.999887		~GAQ79273.1
TRINITY_DN72218_c1_g1	S2_0mins-wet-high	S1_0mins-dry-high	3221.18	3247.23	3234.2	-0.0120335	0.192607	-0.0624772	0.950183	0.999887		~AT4G33010	glycine decarboxylase P-protein 1
TRINITY_DN195_c0_g1	S2_0mins-wet-high	S1_0mins-dry-high	742.929	746.556	744.742	-0.00684923	0.109746	-0.0624099	0.950236	0.999887		AT5G40440	mitogen-activated protein kinase kinase 3, Encodes a mitogen-activated protein kinase kinase. Activates MPK8.
TRINITY_DN4508_c0_g1	S2_0mins-wet-high	S1_0mins-dry-high	107.173	104.089	105.631	0.0384143	0.615603	0.0624012	0.950243	0.999887		AT3G24460, AT4G13345, AT2G33205	Serinc-domain containing serine and sphingolipid biosynthesis protein; Serinc-domain containing serine and sphingolipid biosynthesis protein; Serinc-domain containing serine and sphingolipid biosynthesis protein
TRINITY_DN25322_c0_g1	S2_0mins-wet-high	S1_0mins-dry-high	37.1424	40.2338	38.6881	-0.115842	1.8566	-0.0623947	0.950249	0.999887		AT2G15570	Thioredoxin superfamily protein, chloroplast protein similar to prokaryotic thioredoxin.
TRINITY_DN4582_c0_g1	S2_0mins-wet-high	S1_0mins-dry-high	189.523	191.254	190.388	-0.0125875	0.202214	-0.0622482	0.950365	0.999887		AT5G02430, AT2G37670, AT5G54200, AT3G15470, AT5G53500, AT5G24320, AT5G42010, AT1G64610, AT1G48870	Transducin/WD40 repeat-like superfamily protein; Transducin/WD40 repeat-like superfamily protein; Transducin/WD40 repeat-like superfamily protein; Transducin/WD40 repeat-like superfamily protein; Transducin/WD40 repeat-like superfamily protein; Transducin/WD40 repeat-like superfamily protein; Transducin/WD40 repeat-like superfamily protein; Transducin/WD40 repeat-like superfamily protein; Transducin/WD40 repeat-like superfamily protein
TRINITY_DN3623_c0_g1	S2_0mins-wet-high	S1_0mins-dry-high	230.94	234.731	232.836	-0.0260312	0.419241	-0.0620913	0.95049	0.999887	HB: HB-other	~AT1G52150	Homeobox-leucine zipper family protein / lipid-binding START domain-containing protein, Member of the class III HD-ZIP protein family. Contains homeodomain and leucine zipper domain. Critical for vascular development and negatively regulates vascular cell differentiation.
TRINITY_DN37187_c4_g1	S2_0mins-wet-high	S1_0mins-dry-high	28.7646	32.696	30.7303	-0.184228	2.97026	-0.0620241	0.950544	0.999887
TRINITY_DN15811_c0_g2	S2_0mins-wet-high	S1_0mins-dry-high	622.968	616.057	619.512	0.0147961	0.23874	0.061976	0.950582	0.999887		~AT3G48050, AT3G48060	BAH domain ;TFIIS helical bundle-like domain, Encodes a large protein with N-terminal bromo-adjacent homology (BAH) and transcription elongation factor S-II (TFS2N) domains and two C-terminal GW (glycine and tryptophan) repeats. It is nuclear and colocalizes with the processing-body component DCP1 in the cytoplasm. SOU is a component of the miRNA pathway and is involved in translational repression.; BAH domain ;TFIIS helical bundle-like domain
TRINITY_DN53032_c0_g1	S2_0mins-wet-high	S1_0mins-dry-high	60.2772	57.3297	58.8035	0.0689401	1.11281	0.0619516	0.950601	0.999887		~AT2G39730	rubisco activase, Rubisco activase, a nuclear-encoded chloroplast protein that consists of two isoforms arising from alternative splicing in most plants. Required for the light activation of rubisco. Involved in jasmonate-induced leaf senescence.
TRINITY_DN19518_c0_g1	S2_0mins-wet-high	S1_0mins-dry-high	114.392	117.939	116.165	-0.0451038	0.728699	-0.0618962	0.950645	0.999887
TRINITY_DN28800_c1_g1	S2_0mins-wet-high	S1_0mins-dry-high	377.475	363.984	370.729	0.05178	0.837688	0.061813	0.950712	0.999887		~AT3G27690	photosystem II light harvesting complex gene 2.3, Encodes Lhcb2.4. Belongs to the Lhc super-gene family encodes the light-harvesting chlorophyll a/b-binding (LHC) proteins that constitute the antenna system of the photosynthetic apparatus.
TRINITY_DN8552_c0_g1	S2_0mins-wet-high	S1_0mins-dry-high	1385.77	1362.53	1374.15	0.0240216	0.388626	0.0618115	0.950713	0.999887		AT3G53840, AT5G02070	Protein kinase superfamily protein; Protein kinase family protein
TRINITY_DN19002_c0_g1	S2_0mins-wet-high	S1_0mins-dry-high	434.2	438.905	436.552	-0.0173699	0.281089	-0.0617949	0.950726	0.999887		AT1G77860	Rhomboid-related intramembrane serine protease family protein, mutant has Altered morphology of pollen exine wall; Seven-Path Transmembrane Protein
TRINITY_DN4123_c0_g1	S2_0mins-wet-high	S1_0mins-dry-high	126.103	124.602	125.353	0.0210702	0.341045	0.0617813	0.950737	0.999887		AT1G77150	Pentatricopeptide repeat (PPR) superfamily protein
TRINITY_DN10765_c1_g1	S2_0mins-wet-high	S1_0mins-dry-high	166.764	172.181	169.473	-0.0475268	0.769969	-0.0617256	0.950781	0.999887
TRINITY_DN4002_c0_g1	S2_0mins-wet-high	S1_0mins-dry-high	149.365	151.2	150.282	-0.0207299	0.33594	-0.0617074	0.950796	0.999887		~AT1G05170, AT1G11730, AT1G22015, AT1G32930, AT1G33430, AT1G77810, AT2G32430, AT4G26940	Galactosyltransferase family protein; Galactosyltransferase family protein; Galactosyltransferase family protein; Galactosyltransferase family protein; Galactosyltransferase family protein; Galactosyltransferase family protein; Galactosyltransferase family protein; Galactosyltransferase family protein
TRINITY_DN54877_c0_g1	S2_0mins-wet-high	S1_0mins-dry-high	3348.02	3304.14	3326.08	0.0188732	0.305906	0.0616961	0.950805	0.999887		~AT1G29920	chlorophyll A/B-binding protein 2, Encodes lhcb1.1 a component of the LHCIIb light harvesting complex associated with photosystem II.
TRINITY_DN4115_c0_g1	S2_0mins-wet-high	S1_0mins-dry-high	134.951	138.395	136.673	-0.0400424	0.649267	-0.0616733	0.950823	0.999887
TRINITY_DN58800_c0_g1	S2_0mins-wet-high	S1_0mins-dry-high	469.588	464.893	467.24	0.0108631	0.176147	0.0616709	0.950825	0.999887		AT5G19900	PRLI-interacting factor, putative
TRINITY_DN8337_c1_g1	S2_0mins-wet-high	S1_0mins-dry-high	18865	19205.5	19035.2	-0.02583	0.41923	-0.061613	0.950871	0.999887
TRINITY_DN23140_c5_g1	S2_0mins-wet-high	S1_0mins-dry-high	45.0036	49.5846	47.2941	-0.140286	2.27757	-0.0615948	0.950886	0.999887		~OAY63926.1
TRINITY_DN7028_c0_g1	S2_0mins-wet-high	S1_0mins-dry-high	438.044	432.887	435.465	0.0165201	0.26823	0.0615893	0.95089	0.999887		~AT1G16250	Galactose oxidase/kelch repeat superfamily protein
TRINITY_DN994_c0_g1	S2_0mins-wet-high	S1_0mins-dry-high	1535.66	1529.55	1532.6	0.00569137	0.0924351	0.0615716	0.950904	0.999887		AT1G25682, AT1G25988	Family of unknown function (DUF572); Family of unknown function (DUF572)
TRINITY_DN10057_c0_g1	S2_0mins-wet-high	S1_0mins-dry-high	117.789	119.648	118.718	-0.0263119	0.427497	-0.0615487	0.950922	0.999887		AT3G24660	transmembrane kinase-like 1, member of Receptor kinase-like protein family
TRINITY_DN5906_c0_g1	S2_0mins-wet-high	S1_0mins-dry-high	291.909	294.952	293.431	-0.0128587	0.208927	-0.0615463	0.950924	0.999887		AT5G12210, AT3G12070	RAB geranylgeranyl transferase beta subunit 1; RAB geranylgeranyl transferase beta subunit 2
TRINITY_DN60654_c0_g1	S2_0mins-wet-high	S1_0mins-dry-high	721.869	703.672	712.771	0.036083	0.586385	0.0615347	0.950933	0.999887
TRINITY_DN1818_c0_g1	S2_0mins-wet-high	S1_0mins-dry-high	905.751	902.339	904.045	0.00712292	0.11577	0.0615267	0.95094	0.999887		AT3G04090, AT5G18290	small and basic intrinsic protein 1A, Belongs to a family of plant aquaporins. Similar to yeast and radish aquaporins. Located on ER.; Aquaporin-like superfamily protein, Belongs to a family of plant aquaporins.Similar to yeast and radish aquaporins. Located on ER
TRINITY_DN72255_c0_g1	S2_0mins-wet-high	S1_0mins-dry-high	3548.24	3528.88	3538.56	0.00759161	0.123471	0.0614851	0.950973	0.999887		AT2G45740, AT3G61070, AT1G01820	peroxin 11D, member of the peroxin11 (PEX11) gene family, integral to peroxisome membrane, controls peroxisome proliferation.; peroxin 11E, member of the peroxin11 (PEX11) gene family, integral to peroxisome membrane, controls peroxisome proliferation.; peroxin 11c, member of the peroxin11 (PEX11) gene family, integral to peroxisome membrane, controls peroxisome proliferation.
TRINITY_DN641_c0_g2	S2_0mins-wet-high	S1_0mins-dry-high	1617.27	1621.52	1619.4	-0.00396047	0.0644464	-0.0614537	0.950998	0.999887		AT2G37500	arginine biosynthesis protein ArgJ family
TRINITY_DN71935_c3_g1	S2_0mins-wet-high	S1_0mins-dry-high	5719.86	5649.41	5684.64	0.0176904	0.287904	0.0614455	0.951004	0.999887		~AT5G61410	D-ribulose-5-phosphate-3-epimerase, Arabidopsis thaliana ribulose-5-phosphate-3-epimerase mRNA
TRINITY_DN77056_c0_g1	S2_0mins-wet-high	S1_0mins-dry-high	161.09	158.174	159.632	0.0291188	0.474427	0.0613768	0.951059	0.999887		AT2G27510, AT5G10000	ferredoxin 3; ferredoxin 4
TRINITY_DN2900_c0_g1	S2_0mins-wet-high	S1_0mins-dry-high	1723.14	1710.97	1717.05	0.00980974	0.159841	0.061372	0.951063	0.999887		AT3G10060	FKBP-like peptidyl-prolyl cis-trans isomerase family protein
TRINITY_DN1110_c0_g1	S2_0mins-wet-high	S1_0mins-dry-high	916.416	910.443	913.429	0.0103499	0.168699	0.0613511	0.95108	0.999887		~AT1G03510, AT1G03540, AT1G11290, AT1G16480, AT1G29710, AT1G33350, AT1G64310, AT1G74400, AT1G77150, AT1G77170, AT2G02980, AT2G15690, AT2G17210, AT2G25580, AT2G27610, AT2G34370, AT2G34400, AT2G37310, AT3G03580, AT3G05340, AT3G11460, AT3G15130, AT3G16610, AT3G26782, AT3G49142, AT3G56550, AT3G58590, AT3G61170, AT3G63370, AT4G13650, AT4G18750, AT4G21065, AT4G32450, AT4G33170, AT4G33990, AT5G09950, AT5G13230, AT5G27110, AT5G44230, AT5G46440, AT5G46460, AT5G59200, AT5G59600	Tetratricopeptide repeat (TPR)-like superfamily protein; Pentatricopeptide repeat (PPR-like) superfamily protein; Pentatricopeptide repeat (PPR) superfamily protein, Pentatricopeptide Repeat Protein containing the DYW motif. Required for editing of multiple plastid transcripts. Endonuclease activity.; Tetratricopeptide repeat (TPR)-like superfamily protein; Tetratricopeptide repeat (TPR)-like superfamily protein; Pentatricopeptide repeat (PPR) superfamily protein; Tetratricopeptide repeat (TPR)-like superfamily protein; Tetratricopeptide repeat (TPR)-like superfamily protein; Pentatricopeptide repeat (PPR) superfamily protein; Tetratricopeptide repeat (TPR)-like superfamily protein; Pentatricopeptide repeat (PPR) superfamily protein, Encodes a chloroplast RNA editing factor.; Tetratricopeptide repeat (TPR)-like superfamily protein; Tetratricopeptide repeat (TPR)-like superfamily protein; Tetratricopeptide repeat (TPR)-like superfamily protein; Tetratricopeptide repeat (TPR)-like superfamily protein; Pentatricopeptide repeat (PPR) superfamily protein; Pentatricopeptide repeat (PPR-like) superfamily protein; Pentatricopeptide repeat (PPR) superfamily protein; Tetratricopeptide repeat (TPR)-like superfamily protein; Tetratricopeptide repeat (TPR)-like superfamily protein; Pentatricopeptide repeat (PPR) superfamily protein, Encodes a DYW PPR protein that is involved in editing the mitochondrial NAD2 transcript at the site nad2-842.; Tetratricopeptide repeat (TPR)-like superfamily protein; pentatricopeptide (PPR) repeat-containing protein; Tetratricopeptide repeat (TPR)-like superfamily protein; Tetratricopeptide repeat (TPR)-like superfamily protein; Pentatricopeptide repeat (PPR) superfamily protein; Pentatricopeptide repeat (PPR) superfamily protein; Tetratricopeptide repeat (TPR)-like superfamily protein; Tetratricopeptide repeat (TPR)-like superfamily protein, Encodes a chloroplast RNA editing factor.; Pentatricopeptide repeat (PPR) superfamily protein; Pentatricopeptide repeat (PPR) superfamily protein, Encodes a pentatricopeptide (PPR) protein involved in leaf and root development. dot4 mutants have an aberrant midgap venation pattern in juvenile leaves and cotyledons.; Tetratricopeptide repeat (TPR)-like superfamily protein; Pentatricopeptide repeat (PPR) superfamily protein; Tetratricopeptide repeat (TPR)-like superfamily protein; Tetratricopeptide repeat (TPR)-like superfamily protein; Tetratricopeptide repeat (TPR)-like superfamily protein, Encodes a DYW-class PPR protein required for RNA editing at four sites in mitochondria of A. thaliana.; Tetratricopeptide repeat (TPR)-like superfamily protein; Tetratricopeptide repeat (TPR)-like superfamily protein; Pentatricopeptide repeat (PPR) superfamily protein; Pentatricopeptide repeat (PPR) superfamily protein; Tetratricopeptide repeat (TPR)-like superfamily protein, Encodes a chloroplast RNA editing factor.; Tetratricopeptide repeat (TPR)-like superfamily protein
TRINITY_DN6414_c67_g1	S2_0mins-wet-high	S1_0mins-dry-high	30.4322	33.5767	32.0045	-0.142228	2.31969	-0.0613135	0.95111	0.999887		~KYP33925.1
TRINITY_DN7916_c0_g1	S2_0mins-wet-high	S1_0mins-dry-high	448.075	445.666	446.871	0.0110117	0.179622	0.0613051	0.951116	0.999887		AT5G19150	pfkB-like carbohydrate kinase family protein
TRINITY_DN73222_c0_g1	S2_0mins-wet-high	S1_0mins-dry-high	7603.64	7699.26	7651.45	-0.0181146	0.295507	-0.0612998	0.95112	0.999887		~AT2G26080	glycine decarboxylase P-protein 2
TRINITY_DN10407_c0_g1	S2_0mins-wet-high	S1_0mins-dry-high	70.1026	71.2225	70.6625	-0.0338254	0.551958	-0.0612826	0.951134	0.999887		~AT2G28305, AT2G35990, AT2G37210, AT3G53450, AT4G35190, AT5G03270, AT5G06300, AT5G11950, AT5G26140	Putative lysine decarboxylase family protein; Putative lysine decarboxylase family protein; lysine decarboxylase family protein, Encodes a protein of unknown function. It has been crystallized and shown to be structurally almost identical to the protein encoded by At5g11950.; Putative lysine decarboxylase family protein; Putative lysine decarboxylase family protein; lysine decarboxylase family protein; Putative lysine decarboxylase family protein; Putative lysine decarboxylase family protein, Encodes a protein of unknown function. It has been crystallized and shown to be structurally almost identical to the protein encoded by At2G37210.; Putative lysine decarboxylase family protein
TRINITY_DN9182_c2_g2	S2_0mins-wet-high	S1_0mins-dry-high	83.9686	86.4124	85.1905	-0.0372908	0.608828	-0.0612502	0.95116	0.999887		~ACN31750.1
TRINITY_DN36103_c0_g2	S2_0mins-wet-high	S1_0mins-dry-high	64.9733	61.4076	63.1904	0.0802113	1.30959	0.0612492	0.951161	0.999887		~AT3G15450, AT3G22850, AT4G27450, AT5G19140, AT5G43830	Aluminium induced protein with YGL and LRDR motifs; Aluminium induced protein with YGL and LRDR motifs; Aluminium induced protein with YGL and LRDR motifs; Aluminium induced protein with YGL and LRDR motifs; Aluminium induced protein with YGL and LRDR motifs
TRINITY_DN77841_c0_g1	S2_0mins-wet-high	S1_0mins-dry-high	1171.93	1185.37	1178.65	-0.0159092	0.260277	-0.0611243	0.95126	0.999887		~AT3G07670	Rubisco methyltransferase family protein
TRINITY_DN5553_c0_g2	S2_0mins-wet-high	S1_0mins-dry-high	248.433	245.02	246.727	0.0216036	0.35349	0.0611152	0.951267	0.999887
TRINITY_DN3496_c0_g1	S2_0mins-wet-high	S1_0mins-dry-high	7930.07	7974.05	7952.06	-0.00825077	0.135025	-0.0611054	0.951275	0.999887		~AT1G75290	NAD(P)-binding Rossmann-fold superfamily protein, encodes a protein whose sequence is similar to an isoflavone reductase
TRINITY_DN57430_c0_g1	S2_0mins-wet-high	S1_0mins-dry-high	934.306	959.666	946.986	-0.0392245	0.642086	-0.0610892	0.951288	0.999887		~ADI88502.1
TRINITY_DN309_c1_g1	S2_0mins-wet-high	S1_0mins-dry-high	27.6447	29.6799	28.6623	-0.105008	1.71988	-0.0610557	0.951315	0.999887		~AT5G02500	heat shock cognate protein 70-1, encodes a member of heat shock protein 70 family.
TRINITY_DN10062_c0_g1	S2_0mins-wet-high	S1_0mins-dry-high	718.788	736.195	727.491	-0.0340674	0.558691	-0.0609772	0.951377	0.999887		~PKI76236.1
TRINITY_DN389_c1_g1	S2_0mins-wet-high	S1_0mins-dry-high	4537.48	4516.44	4526.96	0.00691126	0.113436	0.0609265	0.951418	0.999887		AT5G20920	eukaryotic translation initiation factor 2 beta subunit, protein synthesis initiation factor eIF2 beta
TRINITY_DN6937_c1_g1	S2_0mins-wet-high	S1_0mins-dry-high	684.658	704.172	694.415	-0.0397687	0.653723	-0.0608342	0.951491	0.999887
TRINITY_DN1730_c0_g2	S2_0mins-wet-high	S1_0mins-dry-high	190.982	192.228	191.605	-0.0139554	0.229466	-0.0608169	0.951505	0.999887		AT1G16070	tubby like protein 8, Member of TLP family
TRINITY_DN7871_c1_g1	S2_0mins-wet-high	S1_0mins-dry-high	127.953	126.402	127.177	0.0185264	0.304736	0.0607948	0.951523	0.999887		AT2G27610, AT5G13230, AT4G33170, AT5G09950, AT4G13650	Tetratricopeptide repeat (TPR)-like superfamily protein; Tetratricopeptide repeat (TPR)-like superfamily protein; Tetratricopeptide repeat (TPR)-like superfamily protein; Tetratricopeptide repeat (TPR)-like superfamily protein, Encodes a DYW-class PPR protein required for RNA editing at four sites in mitochondria of A. thaliana.; Pentatricopeptide repeat (PPR) superfamily protein
TRINITY_DN7444_c0_g1	S2_0mins-wet-high	S1_0mins-dry-high	9541.11	9611.1	9576.11	-0.0104605	0.172093	-0.0607839	0.951531	0.999887		AT2G19760, AT4G29350, AT5G56600, AT4G29340, AT2G19770	profilin 1, first member of the Arabidopsis profilin multigene family, expressed in all organs of Arabidopsis. Binds poly-L-proline. The first intron of PRF1 enhances gene expression in vegetative tissues.; profilin 2, Encodes profilin2, a low-molecular weight, actin monomer-binding protein that regulates the organization of actin cytoskeleton. Expressed in vegetative organs. The first intron of PRF2 enhances gene expression.; profilin 3, Encodes profilin3, a low-molecular weight, actin monomer-binding protein that regulates the organization of actin cytoskeleton. Originally known as profilin5, and later named profilin3. Expressed in vegetative organs.; profilin 4, Profilin is a low-molecular weight, actin monomer-binding protein that regulates the organization of actin cytoskeleton in eukaryotes, including higher plants. PRF4 and PRF5 are late pollen-specific and are not detectable in other cell types of the plant body including microspores and root hairs. Immunocytochemical studies at the subcellular level reveal that both the constitutive and pollen-specific profilins are abundant in the cytoplasm. In vegetative cell types, such as root apical cells, profilins showed localization to nuclei in addition to the cytoplasmic staining.; profilin 5, Encodes profilin 5, originally named profilin 4 (PRO4/PFN4). Low-molecular weight, actin monomer-binding protein that regulates the organization of actin cytoskeleton. Pollen-specific plant profilin present predominantly in mature pollen and growing pollen tubes.
TRINITY_DN1315_c0_g1	S2_0mins-wet-high	S1_0mins-dry-high	177.547	179.67	178.609	-0.0227402	0.374172	-0.0607746	0.951539	0.999887		AT1G22460, AT5G64600	O-fucosyltransferase family protein; O-fucosyltransferase family protein
TRINITY_DN3248_c0_g1	S2_0mins-wet-high	S1_0mins-dry-high	2654.66	2666.64	2660.65	-0.00730774	0.120364	-0.0607137	0.951587	0.999887		AT2G46100	Nuclear transport factor 2 (NTF2) family protein
TRINITY_DN26557_c0_g1	S2_0mins-wet-high	S1_0mins-dry-high	338.467	335.942	337.204	0.0106295	0.175115	0.0607003	0.951598	0.999887		AT4G34270	TIP41-like family protein
TRINITY_DN5984_c0_g1	S2_0mins-wet-high	S1_0mins-dry-high	35.3064	37.2378	36.2721	-0.0831054	1.36916	-0.0606979	0.9516	0.999887		AT1G68490, AT1G13390, AT5G16110, AT3G02555
TRINITY_DN4738_c0_g1	S2_0mins-wet-high	S1_0mins-dry-high	1015.66	1008.22	1011.94	0.0111303	0.183495	0.0606573	0.951632	0.999887		AT5G53180, AT3G01150	polypyrimidine tract-binding protein 2, Encodes one of the two polypyrimidine tract-binding (PTB) protein homologs in the Arabidopsis genome. Double mutants have defects in pollen germination.; polypyrimidine tract-binding protein 1, Encodes one of the two polypyrimidine tract-binding (PTB) protein homologs in the Arabidopsis genome. Double mutants have defects in pollen germination.
TRINITY_DN14164_c0_g1	S2_0mins-wet-high	S1_0mins-dry-high	774.275	769.156	771.715	0.0087264	0.143893	0.0606451	0.951642	0.999887		AT4G13330	S-adenosyl-L-methionine-dependent methyltransferases superfamily protein
TRINITY_DN4031_c9_g1	S2_0mins-wet-high	S1_0mins-dry-high	86.0552	84.7029	85.379	0.0264268	0.435834	0.0606351	0.95165	0.999887
TRINITY_DN59370_c0_g1	S2_0mins-wet-high	S1_0mins-dry-high	189.039	187.646	188.343	0.014977	0.247166	0.060595	0.951682	0.999887
TRINITY_DN1481_c0_g3	S2_0mins-wet-high	S1_0mins-dry-high	12126.8	12084.5	12105.6	0.0052036	0.0860485	0.0604728	0.951779	0.999887		AT4G16720, AT4G17390	Ribosomal protein L23/L15e family protein; Ribosomal protein L23/L15e family protein
TRINITY_DN12084_c0_g1	S2_0mins-wet-high	S1_0mins-dry-high	383.812	379.503	381.657	0.0181462	0.300341	0.0604188	0.951822	0.999887		AT4G24440	transcription initiation factor IIA gamma chain / TFIIA-gamma (TFIIA-S)
TRINITY_DN99_c0_g2	S2_0mins-wet-high	S1_0mins-dry-high	2633.61	2600.92	2617.26	0.0173399	0.287017	0.0604142	0.951826	0.999887
TRINITY_DN1204_c1_g1	S2_0mins-wet-high	S1_0mins-dry-high	167.708	165.101	166.405	0.015253	0.252518	0.0604036	0.951834	0.999887
TRINITY_DN5033_c0_g1	S2_0mins-wet-high	S1_0mins-dry-high	184.241	182.813	183.527	0.0124933	0.206868	0.0603925	0.951843	0.999887		AT1G72270, AT4G27010
TRINITY_DN10131_c0_g1	S2_0mins-wet-high	S1_0mins-dry-high	258.231	252.846	255.538	0.0318953	0.528451	0.0603562	0.951872	0.999887		AT5G66480, AT3G50910
TRINITY_DN7713_c0_g1	S2_0mins-wet-high	S1_0mins-dry-high	278.184	279.33	278.757	-0.00874614	0.144964	-0.0603331	0.95189	0.999887		AT5G52380	VASCULAR-RELATED NAC-DOMAIN 6
TRINITY_DN2442_c0_g2	S2_0mins-wet-high	S1_0mins-dry-high	269.883	271.485	270.684	-0.00947702	0.157144	-0.0603077	0.951911	0.999887		AT1G25375	Metallo-hydrolase/oxidoreductase superfamily protein
TRINITY_DN7574_c0_g1	S2_0mins-wet-high	S1_0mins-dry-high	298.672	301.753	300.212	-0.0120472	0.199791	-0.0602988	0.951918	0.999887		AT1G36310	S-adenosyl-L-methionine-dependent methyltransferases superfamily protein
TRINITY_DN6469_c2_g1	S2_0mins-wet-high	S1_0mins-dry-high	14307.3	14661.4	14484.3	-0.0353119	0.586739	-0.0601834	0.95201	0.999887
TRINITY_DN5738_c1_g1	S2_0mins-wet-high	S1_0mins-dry-high	10890.3	10761.2	10825.8	0.0170829	0.283857	0.0601811	0.952011	0.999887		~Vocar.0068s0007.1
TRINITY_DN12354_c0_g1	S2_0mins-wet-high	S1_0mins-dry-high	31.7659	29.5655	30.6657	0.102958	1.711	0.0601743	0.952017	0.999887
TRINITY_DN561_c6_g1	S2_0mins-wet-high	S1_0mins-dry-high	627.298	613.613	620.456	0.0309769	0.515204	0.0601256	0.952056	0.999887
TRINITY_DN7769_c3_g1	S2_0mins-wet-high	S1_0mins-dry-high	309.079	313.006	311.042	-0.015358	0.255978	-0.0599973	0.952158	0.999887		~AT4G23160	cysteine-rich RLK (RECEPTOR-like protein kinase) 8, Encodes a cysteine-rich receptor-like protein kinase.
TRINITY_DN6414_c49_g1	S2_0mins-wet-high	S1_0mins-dry-high	58.0165	62.3276	60.1721	-0.103369	1.72501	-0.0599238	0.952216	0.999887		~AT2G39730	rubisco activase, Rubisco activase, a nuclear-encoded chloroplast protein that consists of two isoforms arising from alternative splicing in most plants. Required for the light activation of rubisco. Involved in jasmonate-induced leaf senescence.
TRINITY_DN23390_c0_g6	S2_0mins-wet-high	S1_0mins-dry-high	22701.5	22498.4	22600	0.0129244	0.215749	0.0599049	0.952231	0.999887		~AT4G33010	glycine decarboxylase P-protein 1
TRINITY_DN4498_c0_g2	S2_0mins-wet-high	S1_0mins-dry-high	91.2272	93.0051	92.1161	-0.0239478	0.399927	-0.0598805	0.952251	0.999887		AT1G07970
TRINITY_DN78187_c0_g1	S2_0mins-wet-high	S1_0mins-dry-high	563.009	566.301	564.655	-0.00845226	0.141207	-0.0598573	0.952269	0.999887		AT4G10140, AT1G33490
TRINITY_DN9209_c0_g1	S2_0mins-wet-high	S1_0mins-dry-high	1100.06	1094.97	1097.51	0.00626977	0.104841	0.0598029	0.952313	0.999887		AT4G02725
TRINITY_DN62759_c0_g1	S2_0mins-wet-high	S1_0mins-dry-high	3515.72	3559.46	3537.59	-0.0180673	0.302621	-0.0597028	0.952392	0.999887		~AT1G10960	ferredoxin 1
TRINITY_DN6414_c71_g1	S2_0mins-wet-high	S1_0mins-dry-high	59.3384	63.7808	61.5596	-0.105244	1.76326	-0.0596869	0.952405	0.999887		~AT2G39730	rubisco activase, Rubisco activase, a nuclear-encoded chloroplast protein that consists of two isoforms arising from alternative splicing in most plants. Required for the light activation of rubisco. Involved in jasmonate-induced leaf senescence.
TRINITY_DN3905_c2_g1	S2_0mins-wet-high	S1_0mins-dry-high	40.666	38.6141	39.64	0.071749	1.20239	0.0596719	0.952417	0.999887
TRINITY_DN13345_c0_g1	S2_0mins-wet-high	S1_0mins-dry-high	6346.11	6383.15	6364.63	-0.00874036	0.146535	-0.0596468	0.952437	0.999887		AT4G01150, AT4G38100
TRINITY_DN2031_c0_g1	S2_0mins-wet-high	S1_0mins-dry-high	1552.46	1543.21	1547.84	0.00799735	0.134238	0.0595758	0.952493	0.999887		AT3G55030, AT2G39290	phosphatidylglycerolphosphate synthase 2, Encodes a phosphatidylglycerolphosphate synthase.; phosphatidylglycerolphosphate synthase 1, Encodes a phosphatidylglycerolphosphate synthase 2C which is dual-targeted into chloroplasts and mitochondria. Mutant plants have mutant chloroplasts but normal mitochondria.
TRINITY_DN22677_c0_g1	S2_0mins-wet-high	S1_0mins-dry-high	201.977	194.383	198.18	0.0545279	0.917312	0.0594431	0.952599	0.999887		AT5G47110, AT4G17600	Chlorophyll A-B binding family protein; Chlorophyll A-B binding family protein, Encodes Lil3:1 (light-harvesting-like) protein. Belongs to the Lhc super-gene family encodes the light-harvesting chlorophyll a/b-binding (LHC) proteins that constitute the antenna system of the photosynthetic apparatus. A generic LHC motif is present in Lil3:1.
TRINITY_DN4020_c0_g1	S2_0mins-wet-high	S1_0mins-dry-high	926.364	933.712	930.038	-0.0115279	0.193963	-0.0594336	0.952607	0.999887		AT3G06400, AT5G18620	chromatin-remodeling protein 11, Encodes a SWI2/SNF2 chromatin remodeling protein belonging to the ISWI family. Involved in nuclear proliferation during megagametogenesis and cell expansion in the sporophyte. Constitutively expressed. RNAi induced loss of function in megagametogenesis results in female sterility.35S:RNAi plants have reduced stature.; chromatin remodeling factor17
TRINITY_DN1239_c0_g1	S2_0mins-wet-high	S1_0mins-dry-high	107.517	104.901	106.209	0.0417287	0.702164	0.0594288	0.952611	0.999887
TRINITY_DN2182_c0_g1	S2_0mins-wet-high	S1_0mins-dry-high	1235.41	1242.43	1238.92	-0.00956258	0.160986	-0.0593999	0.952634	0.999887		AT2G15860
TRINITY_DN16624_c0_g1	S2_0mins-wet-high	S1_0mins-dry-high	1931.13	1945.39	1938.26	-0.0110895	0.186732	-0.0593872	0.952644	0.999887		~AT1G22340, AT1G22360, AT1G22370, AT1G22380, AT1G22400, AT1G78270	UDP-glucosyl transferase 85A7; UDP-glucosyl transferase 85A2; UDP-glucosyl transferase 85A5; UDP-glucosyl transferase 85A3, Encodes a putative UDP-glucosyl transferase. At1g22380 was initially identified as encoding the protein AAF87154, which has been classified as a bHLH protein (AtbHLH152). Subsequently it has been found that the AAF87154 protein appears to be encoded by the AT1G23970 genomic locus.; UDP-Glycosyltransferase superfamily protein; UDP-glucosyl transferase 85A4
TRINITY_DN33519_c0_g1	S2_0mins-wet-high	S1_0mins-dry-high	69.3956	76.0412	72.7184	-0.132495	2.23292	-0.0593369	0.952684	0.999887
TRINITY_DN4695_c0_g1	S2_0mins-wet-high	S1_0mins-dry-high	455.405	451.633	453.519	0.00948382	0.159917	0.0593046	0.952709	0.999887		AT5G11580	Regulator of chromosome condensation (RCC1) family protein
TRINITY_DN50118_c0_g1	S2_0mins-wet-high	S1_0mins-dry-high	31.8667	29.0288	30.4478	0.131808	2.22314	0.0592889	0.952722	0.999887		AT4G24690	ubiquitin-associated (UBA)/TS-N domain-containing protein / octicosapeptide/Phox/Bemp1 (PB1) domain-containing protein, Encodes NBR1, a selective autophagy substrate.
TRINITY_DN3691_c0_g1	S2_0mins-wet-high	S1_0mins-dry-high	2364.01	2395.97	2379.99	-0.0197646	0.333402	-0.0592818	0.952728	0.999887		~OAE20793.1
TRINITY_DN36722_c1_g1	S2_0mins-wet-high	S1_0mins-dry-high	10702.4	10444	10573.2	0.035212	0.594232	0.0592564	0.952748	0.999887		~AT1G67090, AT5G38410, AT5G38420, AT5G38430	ribulose bisphosphate carboxylase small chain 1A, Encodes a member of the Rubisco small subunit (RBCS) multigene family: RBCS1A (At1g67090), RBCS1B (At5g38430), RBCS2B (At5g38420), and RBCS3B (At5g38410). Functions to yield sufficient Rubisco content for leaf photosynthetic capacity.; Ribulose bisphosphate carboxylase (small chain) family protein, Encodes a member of the Rubisco small subunit (RBCS) multigene family: RBCS1A (At1g67090), RBCS1B (At5g38430), RBCS2B (At5g38420), and RBCS3B (At5g38410). Functions to yield sufficient Rubisco content for leaf photosynthetic capacity.; Ribulose bisphosphate carboxylase (small chain) family protein, Encodes a member of the Rubisco small subunit (RBCS) multigene family: RBCS1A (At1g67090), RBCS1B (At5g38430), RBCS2B (At5g38420), and RBCS3B (At5g38410).; Ribulose bisphosphate carboxylase (small chain) family protein, Encodes a member of the Rubisco small subunit (RBCS) multigene family: RBCS1A (At1g67090), RBCS1B (At5g38430), RBCS2B (At5g38420), and RBCS3B (At5g38410).
TRINITY_DN9376_c0_g1	S2_0mins-wet-high	S1_0mins-dry-high	1175.22	1166.93	1171.08	0.0107005	0.180993	0.0591211	0.952856	0.999887		~AT3G13330	proteasome activating protein 200, Encodes a protein that interacts with the 26S proteasome. Mutants are phenotypically indistinguishable from wild type plants under a variety of growth conditions. Protein levels increase upon exposure of seedlings to MG132, a specific, potent, reversible, and cell-permeable proteasome inhibitor.
TRINITY_DN11486_c0_g1	S2_0mins-wet-high	S1_0mins-dry-high	267.688	270.861	269.275	-0.0192622	0.325839	-0.0591157	0.95286	0.999887		AT3G54690	Sugar isomerase (SIS) family protein
TRINITY_DN6729_c0_g1	S2_0mins-wet-high	S1_0mins-dry-high	375.758	379.918	377.838	-0.0107447	0.181896	-0.0590705	0.952896	0.999887		AT3G10820, AT5G05140	Transcription elongation factor (TFIIS) family protein; Transcription elongation factor (TFIIS) family protein
TRINITY_DN11162_c0_g1	S2_0mins-wet-high	S1_0mins-dry-high	514.961	511.247	513.104	0.0114948	0.195095	0.0589188	0.953017	0.999887		AT5G16300	Vps51/Vps67 family (components of vesicular transport) protein
TRINITY_DN37278_c1_g1	S2_0mins-wet-high	S1_0mins-dry-high	186.834	183.183	185.009	0.028559	0.484888	0.058898	0.953033	0.999887
TRINITY_DN313_c0_g2	S2_0mins-wet-high	S1_0mins-dry-high	8501.84	8468.56	8485.2	0.00543111	0.0922573	0.0588691	0.953056	0.999887	bHLH	AT4G36930, AT5G67110	basic helix-loop-helix (bHLH) DNA-binding superfamily protein, Encodes a transcription factor of the bHLH protein family. Mutants have abnormal, unfused carpels and reduced seed dormancy.; basic helix-loop-helix (bHLH) DNA-binding superfamily protein, encodes a myc/bHLH transcription factor-like protein. Gene product is involved in fruit dehiscence. Mutant siliques fail to dehisce.
TRINITY_DN12973_c2_g1	S2_0mins-wet-high	S1_0mins-dry-high	36.2915	38.7988	37.5452	-0.0956846	1.62587	-0.0588512	0.953071	0.999887		~WP_129259265.1
TRINITY_DN7111_c0_g1	S2_0mins-wet-high	S1_0mins-dry-high	514.427	519.817	517.122	-0.0134364	0.228865	-0.0587089	0.953184	0.999887		AT5G63900, AT5G58610	Acyl-CoA N-acyltransferase with RING/FYVE/PHD-type zinc finger domain; PHD finger transcription factor, putative
TRINITY_DN72416_c0_g1	S2_0mins-wet-high	S1_0mins-dry-high	56.2731	57.4858	56.8795	-0.0338267	0.576398	-0.0586864	0.953202	0.999887		AT1G06050	Protein of unknown function (DUF1336)
TRINITY_DN83306_c1_g1	S2_0mins-wet-high	S1_0mins-dry-high	2080.59	2045.46	2063.03	0.0240746	0.410543	0.058641	0.953238	0.999887		~AT5G26780	serine hydroxymethyltransferase 2, Encodes a protein with serine hydroxymethyltransferase activity which is thought to be localized in the mitochondrial matrix. SHM2 expression fails to rescue the conditional lethal phenotype of the shm1-1 mutant, defective in SHM1.
TRINITY_DN5476_c2_g1	S2_0mins-wet-high	S1_0mins-dry-high	103.231	100.629	101.93	0.03663	0.62506	0.0586024	0.953269	0.999887
TRINITY_DN8603_c0_g1	S2_0mins-wet-high	S1_0mins-dry-high	108.785	106.62	107.703	0.0161106	0.275069	0.0585692	0.953295	0.999887
TRINITY_DN23228_c0_g1	S2_0mins-wet-high	S1_0mins-dry-high	373.619	384.695	379.157	-0.0430593	0.735582	-0.0585378	0.95332	0.999887		~AT3G27690	photosystem II light harvesting complex gene 2.3, Encodes Lhcb2.4. Belongs to the Lhc super-gene family encodes the light-harvesting chlorophyll a/b-binding (LHC) proteins that constitute the antenna system of the photosynthetic apparatus.
TRINITY_DN16368_c0_g1	S2_0mins-wet-high	S1_0mins-dry-high	834.568	839.731	837.149	-0.00935418	0.159895	-0.058502	0.953349	0.999887		AT4G08540, AT1G77890	DNA-directed RNA polymerase II protein; DNA-directed RNA polymerase II protein
TRINITY_DN14237_c0_g1	S2_0mins-wet-high	S1_0mins-dry-high	173.217	169.62	171.419	0.0280214	0.479207	0.0584746	0.953371	0.999887		~XP_031380270.1
TRINITY_DN11405_c0_g1	S2_0mins-wet-high	S1_0mins-dry-high	116.233	114.516	115.375	0.0137243	0.234835	0.0584421	0.953396	0.999887		AT3G07780, AT5G48160	Protein of unknown function (DUF1423), Encodes a nuclear PHD finger protein that is functionally redundant with OBE2 and plays an important role in the maintenance and/or establishment of the root and shoot apical meristems.; Protein of unknown function (DUF1423), Encodes a nuclear PHD finger protein that is functionally redundant with OBE1 and plays an important role in the maintenance and/or establishment of the root and shoot apical meristems.
TRINITY_DN15230_c0_g3	S2_0mins-wet-high	S1_0mins-dry-high	883.242	892.868	888.055	-0.0162787	0.278875	-0.0583727	0.953452	0.999887		AT4G15740	Calcium-dependent lipid-binding (CaLB domain) family protein
TRINITY_DN12209_c0_g1	S2_0mins-wet-high	S1_0mins-dry-high	1169.88	1155.9	1162.89	0.0163611	0.280387	0.058352	0.953468	0.999887
TRINITY_DN1059_c0_g1	S2_0mins-wet-high	S1_0mins-dry-high	1659.89	1682.22	1671.06	-0.01942	0.333125	-0.0582966	0.953512	0.999887
TRINITY_DN4764_c0_g1	S2_0mins-wet-high	S1_0mins-dry-high	331.57	328.511	330.041	0.00936382	0.160784	0.0582385	0.953559	0.999887		AT3G16990	Haem oxygenase-like, multi-helical
TRINITY_DN4444_c0_g1	S2_0mins-wet-high	S1_0mins-dry-high	1107.99	1121.07	1114.53	-0.0175594	0.302036	-0.0581366	0.95364	0.999887		AT4G35870	early-responsive to dehydration stress protein (ERD4)
TRINITY_DN7796_c0_g1	S2_0mins-wet-high	S1_0mins-dry-high	248.323	250.959	249.641	-0.0209041	0.359726	-0.0581114	0.95366	0.999887
TRINITY_DN64901_c1_g1	S2_0mins-wet-high	S1_0mins-dry-high	14701.1	14842.9	14772	-0.013948	0.240031	-0.0581094	0.953661	0.999887		AT1G74730	Protein of unknown function (DUF1118)
TRINITY_DN82782_c0_g1	S2_0mins-wet-high	S1_0mins-dry-high	23350.1	23113.2	23231.7	0.0146453	0.252465	0.0580091	0.953741	0.999887		AT4G02770, AT1G03130	photosystem I subunit D-1, Encodes a protein predicted by sequence similarity with spinach PsaD to be photosystem I reaction center subunit II (PsaD1); photosystem I subunit D-2, Encodes a protein predicted by sequence similarity with spinach PsaD to be photosystem I reaction center subunit II (PsaD2)
TRINITY_DN2919_c0_g1	S2_0mins-wet-high	S1_0mins-dry-high	2955.82	2971.27	2963.54	-0.00771791	0.133259	-0.0579167	0.953815	0.999887		~OAE30621.1
TRINITY_DN4394_c0_g1	S2_0mins-wet-high	S1_0mins-dry-high	8284.71	8256.36	8270.53	0.0044918	0.0775661	0.0579093	0.953821	0.999887		AT1G09590, AT1G09690, AT1G57860, AT1G57660	Translation protein SH3-like family protein; Translation protein SH3-like family protein; Translation protein SH3-like family protein; Translation protein SH3-like family protein
TRINITY_DN62654_c0_g1	S2_0mins-wet-high	S1_0mins-dry-high	1751.74	1739.55	1745.65	0.0101718	0.175656	0.0579074	0.953822	0.999887		~AT1G01550, AT2G46080, AT3G61500, AT4G01360	Protein of unknown function (DUF793), Encodes a protein with no functionally characterized domains that to prevent the synthesis of a novel substance that moves from the root to the shoot, where it modifies shoot growth by interfering with auxin signaling. Synthesis and delivery of this substance requires neither phloem nor endodermis.; Encodes a protein related to BYPASS1 (BPS1). Regulates production of mobile compound: bps signal.; Encodes a protein related to BYPASS1 (BPS1). Regulates production of mobile compound: bps signal.
TRINITY_DN18124_c0_g4	S2_0mins-wet-high	S1_0mins-dry-high	218.792	220.577	219.684	-0.012495	0.215844	-0.0578889	0.953837	0.999887		AT5G17660	tRNA (guanine-N-7) methyltransferase
TRINITY_DN78334_c0_g1	S2_0mins-wet-high	S1_0mins-dry-high	125.191	126.553	125.872	-0.0153477	0.265241	-0.0578634	0.953857	0.999887
TRINITY_DN16684_c0_g1	S2_0mins-wet-high	S1_0mins-dry-high	610.789	608.534	609.661	0.00803802	0.139049	0.0578072	0.953902	0.999887		AT1G28510, AT3G58150	Optic atrophy 3 protein (OPA3); Optic atrophy 3 protein (OPA3)
TRINITY_DN7522_c0_g1	S2_0mins-wet-high	S1_0mins-dry-high	569.357	565.571	567.464	0.0107079	0.185319	0.0577808	0.953923	0.999887		~PTQ34431.1
TRINITY_DN10692_c0_g1	S2_0mins-wet-high	S1_0mins-dry-high	120.674	122.251	121.462	-0.0182487	0.316195	-0.0577134	0.953977	0.999887		AT2G37585	Core-2/I-branching beta-1,6-N-acetylglucosaminyltransferase family protein
TRINITY_DN346_c1_g2	S2_0mins-wet-high	S1_0mins-dry-high	472.832	468.722	470.777	0.0130569	0.226255	0.0577091	0.95398	0.999887		AT4G17770, AT1G68020, AT1G06410, AT1G60140, AT1G70290, AT1G23870, AT2G18700	trehalose phosphatase/synthase 5, Encodes an enzyme putatively involved in trehalose biosynthesis. The protein has a trehalose synthase (TPS)-like domain that may or may not be active as well as a trehalose phosphatase (TPP)-like domain. Phosphorylated TPS5 extracted from Arabidopsis cells binds directly to 14-3-3 isoforms.; UDP-Glycosyltransferase / trehalose-phosphatase family protein, Encodes an enzyme putatively involved in trehalose biosynthesis. The protein has a trehalose synthase (TPS)-like domain and a trehalose phosphatase (TPP)-like domain. It can complement a yeast mutant lacking both of these activities suggesting that this is a bifunctional enzyme.; trehalose-phosphatase/synthase 7, Encodes an enzyme putatively involved in trehalose biosynthesis. Though the protein has both trehalose-6-phosphate synthase (TPS)-like and trehalose-6-phosphate phosphatase (TPP)-like domains, neither activity has been detected in enzymatic assays nor has the protein been able to complement yeast TPS or TPP mutants.; trehalose phosphate synthase, Encodes an enzyme putatively involved in trehalose biosynthesis. The protein has a trehalose synthase (TPS)-like domain that may or may not be active as well as a trehalose phosphatase (TPP)-like domain.; trehalose-6-phosphatase synthase S8, Encodes an enzyme putatively involved in trehalose biosynthesis. Though the protein has both trehalose-6-phosphate synthase (TPS)-like and trehalose-6-phosphate phosphatase (TPP)-like domains, neither activity has been detected in enzymatic assays nor has the protein been able to complement yeast TPS or TPP mutants.; trehalose-phosphatase/synthase 9, Encodes an enzyme putatively involved in trehalose biosynthesis. The protein has a trehalose synthase (TPS)-like domain that may or may not be active as well as a trehalose phosphatase (TPP)-like domain.; trehalose phosphatase/synthase 11, Encodes an enzyme putatively involved in trehalose biosynthesis. The protein has a trehalose synthase (TPS)-like domain that may or may not be active as well as a trehalose phosphatase (TPP)-like domain.
TRINITY_DN3828_c0_g1	S2_0mins-wet-high	S1_0mins-dry-high	915.062	920.976	918.019	-0.00661937	0.11475	-0.0576852	0.953999	0.999887		AT5G09920	RNA polymerase II, Rpb4, core protein, Non-catalytic subunit specific to DNA-dependent RNA polymerase II; the ortholog of budding yeast RPB4)
TRINITY_DN15845_c1_g1	S2_0mins-wet-high	S1_0mins-dry-high	55.3319	58.3724	56.8521	-0.078297	1.35836	-0.0576407	0.954035	0.999887
TRINITY_DN13316_c0_g1	S2_0mins-wet-high	S1_0mins-dry-high	2524.67	2515.24	2519.95	0.00557736	0.0968062	0.0576136	0.954056	0.999887		AT4G11420	eukaryotic translation initiation factor 3A, Encodes a subunit of eukaryotic initiation factor 3 (eIF3), a multisubunit complex that is required for binding of mRNA to 40 S ribosomal subunits, stabilization of ternary complex binding to 40 S subunits, and dissociation of 40 and 60 S subunits.
TRINITY_DN3351_c0_g1	S2_0mins-wet-high	S1_0mins-dry-high	328.716	331.115	329.916	-0.00883189	0.153296	-0.0576134	0.954057	0.999887		AT1G59725, AT1G10350, AT3G47940, AT2G20550, AT1G11040, AT1G44160, AT5G25530	DNAJ heat shock family protein; DNAJ heat shock family protein; DNAJ heat shock family protein; HSP40/DnaJ peptide-binding protein; HSP40/DnaJ peptide-binding protein; HSP40/DnaJ peptide-binding protein; DNAJ heat shock family protein
TRINITY_DN7919_c0_g1	S2_0mins-wet-high	S1_0mins-dry-high	262.169	256.948	259.559	0.0278465	0.483399	0.0576056	0.954063	0.999887		~XP_014353509.1
TRINITY_DN3915_c0_g1	S2_0mins-wet-high	S1_0mins-dry-high	203.431	200.989	202.21	0.0137064	0.238034	0.0575815	0.954082	0.999887		~AT3G59670
TRINITY_DN18431_c0_g2	S2_0mins-wet-high	S1_0mins-dry-high	3399.1	3377.52	3388.31	0.0093225	0.161939	0.0575681	0.954093	0.999887		AT5G67510, AT3G49910	Translation protein SH3-like family protein; Translation protein SH3-like family protein
TRINITY_DN980_c0_g1	S2_0mins-wet-high	S1_0mins-dry-high	565.212	559.506	562.359	0.0161068	0.279957	0.0575333	0.95412	0.999887
TRINITY_DN3882_c0_g1	S2_0mins-wet-high	S1_0mins-dry-high	1773.53	1780.07	1776.8	-0.00698201	0.121424	-0.0575012	0.954146	0.999887		AT1G12800	Nucleic acid-binding, OB-fold-like protein
TRINITY_DN3834_c0_g1	S2_0mins-wet-high	S1_0mins-dry-high	528.994	526.081	527.537	0.00816697	0.142143	0.057456	0.954182	0.999887		AT3G59090
TRINITY_DN1597_c0_g1	S2_0mins-wet-high	S1_0mins-dry-high	841.871	848.003	844.937	-0.0102382	0.178214	-0.0574489	0.954188	0.999887		AT1G53035, AT3G15358
TRINITY_DN66944_c0_g1	S2_0mins-wet-high	S1_0mins-dry-high	1369.28	1482.49	1425.88	-0.114659	1.99804	-0.0573859	0.954238	0.999887
TRINITY_DN888_c4_g1	S2_0mins-wet-high	S1_0mins-dry-high	771.086	762.886	766.986	0.0148056	0.258045	0.0573762	0.954245	0.999887		AT4G30480	Tetratricopeptide repeat (TPR)-like superfamily protein, Encodes one of the 36 carboxylate clamp (CC)-tetratricopeptide repeat (TPR) proteins (Prasad 2010, Pubmed ID: 20856808). Interacts with Hsp90/Hsp70 as co-chaperone.
TRINITY_DN14038_c0_g2	S2_0mins-wet-high	S1_0mins-dry-high	193.374	199.443	196.409	-0.0457097	0.796719	-0.0573725	0.954249	0.999887		~AT3G60750	Transketolase
TRINITY_DN3168_c0_g1	S2_0mins-wet-high	S1_0mins-dry-high	604.98	606.695	605.838	-0.00717642	0.125107	-0.0573621	0.954257	0.999887		AT3G21070	NAD kinase 1, Encodes a protein with NAD(H) kinase activity.
TRINITY_DN8339_c2_g1	S2_0mins-wet-high	S1_0mins-dry-high	1995.63	1976.83	1986.23	0.0134796	0.235182	0.0573155	0.954294	0.999887		AT3G45940, AT1G68560	Glycosyl hydrolases family 31 protein; alpha-xylosidase 1, Encodes a bifunctional alpha-l-arabinofuranosidase/beta-d-xylosidase that belongs to family 3 of glycoside hydrolases.
TRINITY_DN2605_c0_g3	S2_0mins-wet-high	S1_0mins-dry-high	1206.75	1192.98	1199.87	0.0154802	0.2702	0.0572919	0.954313	0.999887		~XP_024530149.1
TRINITY_DN2446_c0_g1	S2_0mins-wet-high	S1_0mins-dry-high	183.254	185.141	184.197	-0.0186104	0.324999	-0.057263	0.954336	0.999887		AT2G14850, AT4G33890, AT5G67410, AT4G31440, AT2G24530
TRINITY_DN28367_c1_g1	S2_0mins-wet-high	S1_0mins-dry-high	35.3979	37.4512	36.4245	-0.0820058	1.43248	-0.0572474	0.954348	0.999887		~AT1G42970	glyceraldehyde-3-phosphate dehydrogenase B subunit, Encodes chloroplast localized glyceraldehyde-3-phosphate dehydrogenase that can use both NADH and NADPH to reduce 1,3-diphosphate glycerate. It forms A2B2 heterotetramers with GapA forms of the GADPH enzyme. These complexes are active in the light under reducing conditions, but show reduced NADPH-dependent activity in response to oxidized thioredoxins and increased NAD(H)/NADP(H) ratios due to the formation of inactive A8B8 hexadecamers.
TRINITY_DN67070_c1_g1	S2_0mins-wet-high	S1_0mins-dry-high	1254.44	1233.68	1244.06	0.024145	0.422022	0.0572126	0.954376	0.999887
TRINITY_DN13076_c0_g1	S2_0mins-wet-high	S1_0mins-dry-high	323.437	319.081	321.259	0.018726	0.327312	0.0572115	0.954377	0.999887		AT5G64020, AT2G37720, AT5G20680	TRICHOME BIREFRINGENCE-LIKE 14, Encodes a member of the TBL (TRICHOME BIREFRINGENCE-LIKE) gene family containing a plant-specific DUF231 (domain of unknown function) domain. TBL gene family has 46 members, two of which (TBR/AT5G06700 and TBL3/AT5G01360) have been shown to be involved in the synthesis and deposition of secondary wall cellulose, presumably by influencing the esterification state of pectic polymers. A nomenclature for this gene family has been proposed (Volker Bischoff & Wolf Scheible, 2010, personal communication).; TRICHOME BIREFRINGENCE-LIKE 15, Encodes a member of the TBL (TRICHOME BIREFRINGENCE-LIKE) gene family containing a plant-specific DUF231 (domain of unknown function) domain. TBL gene family has 46 members, two of which (TBR/AT5G06700 and TBL3/AT5G01360) have been shown to be involved in the synthesis and deposition of secondary wall cellulose, presumably by influencing the esterification state of pectic polymers. A nomenclature for this gene family has been proposed (Volker Bischoff & Wolf Scheible, 2010, personal communication).; TRICHOME BIREFRINGENCE-LIKE 16, Encodes a member of the TBL (TRICHOME BIREFRINGENCE-LIKE) gene family containing a plant-specific DUF231 (domain of unknown function) domain. TBL gene family has 46 members, two of which (TBR/AT5G06700 and TBL3/AT5G01360) have been shown to be involved in the synthesis and deposition of secondary wall cellulose, presumably by influencing the esterification state of pectic polymers. A nomenclature for this gene family has been proposed (Volker Bischoff & Wolf Scheible, 2010, personal communication).
TRINITY_DN2074_c0_g2	S2_0mins-wet-high	S1_0mins-dry-high	137.058	135.381	136.22	0.0235355	0.411763	0.057158	0.954419	0.999887		AT3G52120	SWAP (Suppressor-of-White-APricot)/surp domain-containing protein / D111/G-patch domain-containing protein
TRINITY_DN2753_c1_g4	S2_0mins-wet-high	S1_0mins-dry-high	785.399	813.965	799.682	-0.0518198	0.906693	-0.0571525	0.954424	0.999887
TRINITY_DN6414_c48_g1	S2_0mins-wet-high	S1_0mins-dry-high	33.7128	35.9346	34.8237	-0.0913849	1.59922	-0.0571435	0.954431	0.999887
TRINITY_DN11691_c0_g2	S2_0mins-wet-high	S1_0mins-dry-high	269.884	268.471	269.177	0.00774468	0.135624	0.0571042	0.954462	0.999887		AT3G28956, AT5G62950	RNA polymerase II, Rpb4, core protein; RNA polymerase II, Rpb4, core protein
TRINITY_DN2189_c0_g1	S2_0mins-wet-high	S1_0mins-dry-high	888.634	893.521	891.078	-0.00749048	0.131218	-0.0570842	0.954478	0.999887		~AT1G59580	mitogen-activated protein kinase homolog 2, encodes a mitogen-activated kinase involved in innate immunity
TRINITY_DN876_c0_g1	S2_0mins-wet-high	S1_0mins-dry-high	759.003	762.887	760.945	-0.00885853	0.155726	-0.0568854	0.954636	0.999887		AT5G24840	tRNA (guanine-N-7) methyltransferase
TRINITY_DN6414_c12_g1	S2_0mins-wet-high	S1_0mins-dry-high	109.617	113.824	111.721	-0.056269	0.989422	-0.0568706	0.954648	0.999887		~PKI46595.1
TRINITY_DN11483_c1_g2	S2_0mins-wet-high	S1_0mins-dry-high	85.8149	83.6462	84.7306	0.033372	0.58697	0.0568547	0.954661	0.999887		~AT1G22360	UDP-glucosyl transferase 85A2
TRINITY_DN1695_c0_g2	S2_0mins-wet-high	S1_0mins-dry-high	222.193	223.551	222.872	-0.0148182	0.260735	-0.0568324	0.954679	0.999887
TRINITY_DN572_c0_g1	S2_0mins-wet-high	S1_0mins-dry-high	1736.7	1716.37	1726.54	0.0171154	0.301233	0.0568177	0.95469	0.999887		AT5G42900, AT4G33980	cold regulated gene 27
TRINITY_DN78434_c0_g1	S2_0mins-wet-high	S1_0mins-dry-high	153.188	155.387	154.287	-0.0234216	0.412271	-0.0568113	0.954696	0.999887		~EFJ30974.1
TRINITY_DN78_c2_g1	S2_0mins-wet-high	S1_0mins-dry-high	4460.56	4558.73	4509.64	-0.0313914	0.552702	-0.0567962	0.954708	0.999887
TRINITY_DN57867_c0_g1	S2_0mins-wet-high	S1_0mins-dry-high	355.783	388.359	372.071	-0.126446	2.22633	-0.0567957	0.954708	0.999887
TRINITY_DN1517_c0_g1	S2_0mins-wet-high	S1_0mins-dry-high	871.619	876.233	873.926	-0.00764269	0.134701	-0.0567382	0.954754	0.999887		AT2G40780	Nucleic acid-binding, OB-fold-like protein
TRINITY_DN29767_c0_g1	S2_0mins-wet-high	S1_0mins-dry-high	190.504	183.389	186.946	0.0534076	0.941539	0.0567237	0.954765	0.999887		~ATMG00240, ATMG00810, ATMG00820	Gag-Pol-related retrotransposon family protein; DNA/RNA polymerases superfamily protein; Reverse transcriptase (RNA-dependent DNA polymerase)
TRINITY_DN4064_c0_g1	S2_0mins-wet-high	S1_0mins-dry-high	402.516	409.495	406.005	-0.0247767	0.437059	-0.0566896	0.954792	0.999887		AT1G03120, AT5G27980, AT3G22500, AT3G22490	responsive to abscisic acid 28, Atrab28 plays a role in the ion cell balance during late embryogenesis and germination.; Seed maturation protein; Seed maturation protein, late embryogenesis abundant (LEA) protein; Seed maturation protein
TRINITY_DN11994_c0_g1	S2_0mins-wet-high	S1_0mins-dry-high	256.574	253.45	255.012	0.0165597	0.292277	0.0566576	0.954818	0.999887		~Vocar.0029s0088.1
TRINITY_DN23700_c0_g1	S2_0mins-wet-high	S1_0mins-dry-high	57.8502	55.8004	56.8253	0.0546118	0.963968	0.0566531	0.954822	0.999887
TRINITY_DN13302_c0_g1	S2_0mins-wet-high	S1_0mins-dry-high	72.0788	71.375	71.7269	0.0150898	0.266421	0.0566389	0.954833	0.999887		AT5G58720, AT3G15390	smr (Small MutS Related) domain-containing protein; silencing defective 5, Encodes a novel protein that is similar to PRL1 interacting factor and is involved in virus induced silencing.
TRINITY_DN8750_c0_g1	S2_0mins-wet-high	S1_0mins-dry-high	1863.08	1851.64	1857.36	0.00826458	0.145942	0.0566291	0.954841	0.999887		~XP_021620144.1
TRINITY_DN854_c0_g2	S2_0mins-wet-high	S1_0mins-dry-high	215.715	214.007	214.861	0.00920814	0.162795	0.0565628	0.954893	0.999887		AT1G64810, AT5G57930	Arabidopsis thaliana protein of unknown function (DUF794), Encodes a chloroplast localized RNA binding protein that is involved in group II intron splicing. Splicing defects can account for the loss of photosynthetic complexes in apo1 mutants.; Arabidopsis thaliana protein of unknown function (DUF794), ACCUMULATION OF PHOTOSYSTEM ONE 2
TRINITY_DN67134_c0_g1	S2_0mins-wet-high	S1_0mins-dry-high	69.1755	70.351	69.7633	-0.027558	0.487262	-0.0565568	0.954898	0.999887		AT3G51970, AT5G55380, AT5G55370, AT5G51420, AT5G55350, AT5G55360, AT5G55340, AT1G34490, AT1G34520, AT5G55320, AT1G34500, AT5G55330	acyl-CoA sterol acyl transferase 1; MBOAT (membrane bound O-acyl transferase) family protein; MBOAT (membrane bound O-acyl transferase) family protein; long-chain-alcohol O-fatty-acyltransferase family protein / wax synthase family protein; MBOAT (membrane bound O-acyl transferase) family protein; MBOAT (membrane bound O-acyl transferase) family protein; MBOAT (membrane bound O-acyl transferase) family protein; MBOAT (membrane bound O-acyl transferase) family protein; MBOAT (membrane bound O-acyl transferase) family protein; MBOAT (membrane bound O-acyl transferase) family protein; MBOAT (membrane bound O-acyl transferase) family protein; MBOAT (membrane bound O-acyl transferase) family protein
TRINITY_DN77647_c0_g1	S2_0mins-wet-high	S1_0mins-dry-high	1562.85	1539.49	1551.17	0.0213114	0.376949	0.0565365	0.954914	0.999887		~AT5G06570	alpha/beta-Hydrolases superfamily protein
TRINITY_DN3723_c0_g1	S2_0mins-wet-high	S1_0mins-dry-high	1347.83	1356.26	1352.04	-0.0100502	0.177769	-0.056535	0.954916	0.999887		AT5G11080, AT5G25270	Ubiquitin-like superfamily protein; Ubiquitin-like superfamily protein
TRINITY_DN6109_c42_g1	S2_0mins-wet-high	S1_0mins-dry-high	46.4941	48.7321	47.6131	-0.0683412	1.2102	-0.0564712	0.954966	0.999887		~AT1G67090, AT5G38410, AT5G38420, AT5G38430	ribulose bisphosphate carboxylase small chain 1A, Encodes a member of the Rubisco small subunit (RBCS) multigene family: RBCS1A (At1g67090), RBCS1B (At5g38430), RBCS2B (At5g38420), and RBCS3B (At5g38410). Functions to yield sufficient Rubisco content for leaf photosynthetic capacity.; Ribulose bisphosphate carboxylase (small chain) family protein, Encodes a member of the Rubisco small subunit (RBCS) multigene family: RBCS1A (At1g67090), RBCS1B (At5g38430), RBCS2B (At5g38420), and RBCS3B (At5g38410). Functions to yield sufficient Rubisco content for leaf photosynthetic capacity.; Ribulose bisphosphate carboxylase (small chain) family protein, Encodes a member of the Rubisco small subunit (RBCS) multigene family: RBCS1A (At1g67090), RBCS1B (At5g38430), RBCS2B (At5g38420), and RBCS3B (At5g38410).; Ribulose bisphosphate carboxylase (small chain) family protein, Encodes a member of the Rubisco small subunit (RBCS) multigene family: RBCS1A (At1g67090), RBCS1B (At5g38430), RBCS2B (At5g38420), and RBCS3B (At5g38410).
TRINITY_DN8143_c2_g1	S2_0mins-wet-high	S1_0mins-dry-high	71.8315	71.1435	71.4875	0.0244739	0.43356	0.0564488	0.954984	0.999887		~AT1G68930	pentatricopeptide (PPR) repeat-containing protein
TRINITY_DN11391_c0_g1	S2_0mins-wet-high	S1_0mins-dry-high	164.206	166.96	165.583	-0.0251874	0.446395	-0.056424	0.955004	0.999887
TRINITY_DN5603_c0_g1	S2_0mins-wet-high	S1_0mins-dry-high	3259.82	3237.89	3248.86	0.00921882	0.163507	0.0563817	0.955038	0.999887		AT3G02730, AT5G16400	thioredoxin F-type 1; thioredoxin F2, Encodes an f-type thioredoxin (Trx-f2) localized in chloroplast stroma.
TRINITY_DN38064_c0_g1	S2_0mins-wet-high	S1_0mins-dry-high	79.2753	82.4817	80.8785	-0.0592563	1.05109	-0.056376	0.955042	0.999887
TRINITY_DN67637_c0_g1	S2_0mins-wet-high	S1_0mins-dry-high	7860.24	7720.95	7790.59	0.0257108	0.456782	0.0562869	0.955113	0.999887		AT2G05070, AT2G05100, AT3G27690	photosystem II light harvesting complex gene 2.2, Encodes Lhcb2.2. Belongs to the Lhc super-gene family encodes the light-harvesting chlorophyll a/b-binding (LHC) proteins that constitute the antenna system of the photosynthetic apparatus.; photosystem II light harvesting complex gene 2.1, Lhcb2.1 protein encoding a subunit of the light harvesting complex II. Member of a gene family with high degree of sequence similarity. Initially LHCB2.3 was considered as a separate gene but appears to be an allele of LHCB2.1.; photosystem II light harvesting complex gene 2.3, Encodes Lhcb2.4. Belongs to the Lhc super-gene family encodes the light-harvesting chlorophyll a/b-binding (LHC) proteins that constitute the antenna system of the photosynthetic apparatus.
TRINITY_DN10422_c0_g1	S2_0mins-wet-high	S1_0mins-dry-high	898.018	891.82	894.919	0.0109852	0.195245	0.0562639	0.955132	0.999887
TRINITY_DN5604_c0_g1	S2_0mins-wet-high	S1_0mins-dry-high	191.396	193.357	192.376	-0.0115897	0.206161	-0.0562166	0.955169	0.999887		AT3G18380	sequence-specific DNA binding transcription factors;sequence-specific DNA binding
TRINITY_DN76809_c0_g1	S2_0mins-wet-high	S1_0mins-dry-high	759.814	765.111	762.463	-0.0103633	0.184519	-0.056164	0.955211	0.999887		AT3G11590
TRINITY_DN8415_c2_g1	S2_0mins-wet-high	S1_0mins-dry-high	107.283	103.088	105.185	0.0600047	1.06942	0.0561093	0.955255	0.999887
TRINITY_DN4848_c2_g1	S2_0mins-wet-high	S1_0mins-dry-high	127.629	125.589	126.609	0.0288132	0.513588	0.0561017	0.955261	0.999887
TRINITY_DN5858_c0_g1	S2_0mins-wet-high	S1_0mins-dry-high	1108.83	1117.15	1112.99	-0.0114716	0.204582	-0.0560732	0.955284	0.999887		AT5G20350, AT2G14255	Ankyrin repeat family protein with DHHC zinc finger domain, Encodes a protein containing ankyrin and DHHC-CRD domain. Acts to restrict the size of the swelling that forms at the beginning of root hair cell growth, possibly by a mechanism that requires RHD1. Mutant displays defects in both root hair and pollen tube growth.; Ankyrin repeat family protein with DHHC zinc finger domain
TRINITY_DN76782_c0_g1	S2_0mins-wet-high	S1_0mins-dry-high	521.441	525.719	523.58	-0.00913234	0.162969	-0.0560373	0.955312	0.999887		AT5G19750	Peroxisomal membrane 22 kDa (Mpv17/PMP22) family protein
TRINITY_DN2889_c0_g1	S2_0mins-wet-high	S1_0mins-dry-high	164.685	163.147	163.916	0.0112094	0.200093	0.0560208	0.955325	0.999887		AT2G22570	nicotinamidase 1, encodes a nicotinamidase that converts nicotinamide into nicotinic acid. As such the encoded enzyme is involved in the pyridine nucleotide salvage pathway which may be connected to the de novo NAD biosynthesis through the ABA signaling pathway.
TRINITY_DN1643_c0_g1	S2_0mins-wet-high	S1_0mins-dry-high	91.2508	89.3544	90.3026	0.0341095	0.609395	0.0559727	0.955364	0.999887
TRINITY_DN6585_c0_g1	S2_0mins-wet-high	S1_0mins-dry-high	649.49	653.445	651.467	-0.00915058	0.163521	-0.0559597	0.955374	0.999887		AT4G31120	SHK1 binding protein 1, Involved in vernalization. Required for epigenetic silencing of FLC, and for vernalization-mediated histone modification.
TRINITY_DN11398_c0_g1	S2_0mins-wet-high	S1_0mins-dry-high	212.904	206.54	209.722	0.0417943	0.747683	0.0558984	0.955423	0.999887		~XP_021973432.1
TRINITY_DN6322_c0_g1	S2_0mins-wet-high	S1_0mins-dry-high	219.01	218.108	218.559	0.0119354	0.213534	0.0558946	0.955426	0.999887		AT4G35000	ascorbate peroxidase 3, Encodes a microsomal ascorbate peroxidase APX3. Ascorbate peroxidases are enzymes that scavenge hydrogen peroxide in plant cells. Eight types of APX have been described for Arabidopsis: three cytosolic (APX1, APX2, APX6), two chloroplastic types (stromal sAPX, thylakoid tAPX), and three microsomal (APX3, APX4, APX5) isoforms. The APX3 protein interacts with AKR2 (ankyrin-containing protein that interacts with AFT1) and AFT1, a 14-3-3 protein.
TRINITY_DN18147_c0_g1	S2_0mins-wet-high	S1_0mins-dry-high	364.419	369.822	367.121	-0.0228643	0.409399	-0.0558483	0.955463	0.999887
TRINITY_DN5661_c0_g1	S2_0mins-wet-high	S1_0mins-dry-high	384.158	385.036	384.597	-0.00804437	0.144148	-0.0558062	0.955496	0.999887		AT5G53400, AT4G27890	HSP20-like chaperones superfamily protein, Encodes BOBBER1 (BOB1), a non-canonical small heat shock protein required for both development and thermotolerance. BOB1 is cytoplasmic at basal temperatures but forms heat shock granules containing canonical small heat shock proteins at high temperatures.; HSP20-like chaperones superfamily protein
TRINITY_DN6159_c0_g1	S2_0mins-wet-high	S1_0mins-dry-high	4292.25	4327.4	4309.82	-0.0114144	0.204557	-0.0558005	0.955501	0.999887		AT5G16710, AT1G19550, AT1G19570, AT1G75270	dehydroascorbate reductase 1, The protein undergoes thiolation following treatment with the oxidant tert-butylhydroperoxide.; Glutathione S-transferase family protein; dehydroascorbate reductase, Encodes a member of the dehydroascorbate reductase gene family. Critical for a mutualistic symbiosis between the host Arabidopsis and the root colonizing fungus Piriformospora indica.; dehydroascorbate reductase 2
TRINITY_DN676_c0_g1	S2_0mins-wet-high	S1_0mins-dry-high	851.051	845.389	848.22	0.010766	0.193062	0.0557646	0.955529	0.999887		~AT1G03810, AT1G10590, AT1G23750, AT2G33845, AT4G28440	Nucleic acid-binding, OB-fold-like protein; Nucleic acid-binding, OB-fold-like protein; Nucleic acid-binding, OB-fold-like protein; Nucleic acid-binding, OB-fold-like protein; Nucleic acid-binding, OB-fold-like protein
TRINITY_DN1288_c0_g1	S2_0mins-wet-high	S1_0mins-dry-high	487.625	491.598	489.611	-0.0123433	0.221377	-0.0557569	0.955535	0.999887		AT3G46290, AT5G59700, AT4G39110, AT2G21480, AT5G61350, AT5G54380	hercules receptor kinase 1, Encodes HERCULES1 (HERK1), a receptor kinase regulated by Brassinosteroids and required for cell elongation during vegetative growth.; Protein kinase superfamily protein; Malectin/receptor-like protein kinase family protein; Malectin/receptor-like protein kinase family protein; Protein kinase superfamily protein; protein kinase family protein, Encodes THESEUS1 (THE1), a receptor kinase regulated by Brassinosteroids and required for cell elongation during vegetative growth.
TRINITY_DN46281_c0_g3	S2_0mins-wet-high	S1_0mins-dry-high	1408.72	1382.1	1395.41	0.0271931	0.487877	0.0557376	0.955551	0.999887
TRINITY_DN3348_c0_g1	S2_0mins-wet-high	S1_0mins-dry-high	95.7068	93.751	94.7289	0.0307684	0.552041	0.0557357	0.955552	0.999887		~AT1G08880, AT1G51060, AT1G54690, AT3G20670, AT4G27230, AT5G02560, AT5G27670, AT5G54640, AT5G59870	Histone superfamily protein, Encodes HTA5, a histone H2A protein. H2AX is a meiosis-specific isoform of histone H2A. Upon DSB formation, rapid accumulation of phosphorylated H2AX (&#947;-H2AX) occurs around the break site. _x0001_H2AX foci accumulate in early G2. Immunolocalization studies in spread preparations of wild-type meiocytes at G2/early leptotene revealed the accumulation of numerous rather diffuse &#947;-H2AX foci throughout the chromatin. However, their accumulation is not contemporaneous with that of AtSPO11-1. At 3 h post-S, no &#947;-H2AX foci are detected. During the 3- to 5-h window when AtSPO11-1 foci rapidly disappear, there is an equally swift accumulation of &#947;-H2AX to a maximum of >50 diffuse foci. The level of &#947;H2AX then remains constant for a further 13 h before undergoing a gradual decrease to 10?20 foci in the 18- to 24-h post-S period. By 30 h the foci have disappeared from the chromatin.; histone H2A 10, Encodes HTA10, a histone H2A protein.; gamma histone variant H2AX, Encodes HTA3, a histone H2A protein. H2AX is a meiosis-specific isoform of histone H2A. Upon DSB formation, rapid accumulation of phosphorylated H2AX (&#947;-H2AX) occurs around the break site. _x0001_H2AX foci accumulate in early G2. Immunolocalization studies in spread preparations of wild-type meiocytes at G2/early leptotene revealed the accumulation of numerous rather diffuse &#947;-H2AX foci throughout the chromatin. However, their accumulation is not contemporaneous with that of AtSPO11-1. At 3 h post-S, no &#947;-H2AX foci are detected. During the 3- to 5-h window when AtSPO11-1 foci rapidly disappear, there is an equally swift accumulation of &#947;-H2AX to a maximum of >50 diffuse foci. The level of &#947;H2AX then remains constant for a further 13 h before undergoing a gradual decrease to 10?20 foci in the 18- to 24-h post-S period. By 30 h the foci have disappeared from the chromatin.; histone H2A 13, Encodes HTA13, a histone H2A protein.; histone H2A 2, Encodes HTA2, a histone H2A protein.; histone H2A 12, Encodes HTA12, a histone H2A protein.; histone H2A 7, Encodes HTA7, a histone H2A protein.; Histone superfamily protein, Isolated from T-DNA insertion line, the rat5 mutant is deficient in T-DNA integration. Encodes histone2A protein.; histone H2A 6, Encodes HTA6, a histone H2A protein.
TRINITY_DN5164_c0_g1	S2_0mins-wet-high	S1_0mins-dry-high	481.324	478.864	480.094	0.00971041	0.174274	0.0557193	0.955565	0.999887		AT5G38890	Nucleic acid-binding, OB-fold-like protein
TRINITY_DN2753_c1_g1	S2_0mins-wet-high	S1_0mins-dry-high	1164.54	1123.31	1143.93	0.0517592	0.930637	0.055617	0.955647	0.999887
TRINITY_DN32243_c0_g1	S2_0mins-wet-high	S1_0mins-dry-high	801.912	806.624	804.268	-0.0064724	0.11653	-0.0555427	0.955706	0.999887		AT1G09932, AT1G09935, AT2G17280, AT1G58280, AT5G64460	Phosphoglycerate mutase family protein; Phosphoglycerate mutase family protein; Phosphoglycerate mutase family protein; Phosphoglycerate mutase family protein; Phosphoglycerate mutase family protein
TRINITY_DN11689_c0_g1	S2_0mins-wet-high	S1_0mins-dry-high	123.913	124.443	124.178	-0.0116397	0.20967	-0.0555143	0.955729	0.999887		AT2G25100	Polynucleotidyl transferase, ribonuclease H-like superfamily protein
TRINITY_DN5008_c0_g1	S2_0mins-wet-high	S1_0mins-dry-high	2078.45	2084.49	2081.47	-0.0054053	0.0974225	-0.0554831	0.955754	0.999887		AT2G20920	Protein of unknown function (DUF3353)
TRINITY_DN5119_c0_g1	S2_0mins-wet-high	S1_0mins-dry-high	1625.38	1590.9	1608.14	0.0305119	0.550184	0.0554577	0.955774	0.999887		~AT5G21940
TRINITY_DN8094_c3_g1	S2_0mins-wet-high	S1_0mins-dry-high	877.617	917.706	897.661	-0.0647115	1.16691	-0.0554557	0.955775	0.999887
TRINITY_DN36338_c0_g1	S2_0mins-wet-high	S1_0mins-dry-high	36.0098	33.4988	34.7543	0.100906	1.82499	0.0552913	0.955906	0.999887		AT4G12800	photosystem I subunit l, Encodes subunit L of photosystem I reaction center.
TRINITY_DN8023_c0_g1	S2_0mins-wet-high	S1_0mins-dry-high	153.059	154.591	153.825	-0.0140353	0.254041	-0.0552481	0.955941	0.999887		AT4G01040	Glycosyl hydrolase superfamily protein
TRINITY_DN3279_c0_g1	S2_0mins-wet-high	S1_0mins-dry-high	2459.86	2470.49	2465.18	-0.00596491	0.107991	-0.0552355	0.955951	0.999887		~AT1G14170, AT1G51580, AT2G03110, AT4G18375, AT5G09560, AT5G15270, AT5G46190, AT5G64390	RNA-binding KH domain-containing protein; RNA-binding KH domain-containing protein; RNA binding;nucleic acid binding; RNA-binding KH domain-containing protein; RNA-binding KH domain-containing protein; RNA-binding KH domain-containing protein; RNA-binding KH domain-containing protein; RNA-binding KH domain-containing protein, encodes a K homology (KH) domain-containing, putative RNA binding protein that interacts with HUA1, a CCCH zinc finger RNA binding protein in the nucleus. HEN4 acts redundantly with HUA1 and HUA2 in the specification of floral organ identity in the third whorl.
TRINITY_DN12977_c0_g1	S2_0mins-wet-high	S1_0mins-dry-high	46.7312	44.6881	45.7097	0.0605175	1.09609	0.0552122	0.955969	0.999887
TRINITY_DN3816_c0_g1	S2_0mins-wet-high	S1_0mins-dry-high	372.65	370.016	371.333	0.00868401	0.157471	0.0551466	0.956022	0.999887		AT1G71800	cleavage stimulating factor 64, RNA 3&#8242;-end?processing factor of antisense FLC transcript. Mediates silencing of the floral repressor gene FLC.
TRINITY_DN918_c0_g1	S2_0mins-wet-high	S1_0mins-dry-high	727.997	722.41	725.204	0.0097865	0.177629	0.0550951	0.956063	0.999887		AT3G11200, AT5G05610	alfin-like 2, Encodes a member of the Alfin1-like family of nuclear-localized PHD (plant homeodomain) domain containing proteins. All AL proteins except AL3 bind to di- or trimethylated histone H3 (H3K4me3/2). Members of this family include: AT5G05610 (AL1), AT3G11200 (AL2), AT3G42790 (AL3), AT5G26210 (AL4), AT5G20510 (AL5), AT2G02470 (AL6), AT1G14510 (AL7).; alfin-like 1, Encodes a member of the Alfin1-like family of nuclear-localized PHD (plant homeodomain) domain containing proteins. All AL proteins except AL3 bind to di- or trimethylated histone H3 (H3K4me3/2). Members of this family include: AT5G05610 (AL1), AT3G11200 (AL2), AT3G42790 (AL3), AT5G26210 (AL4), AT5G20510 (AL5), AT2G02470 (AL6), AT1G14510 (AL7).
TRINITY_DN3775_c16_g1	S2_0mins-wet-high	S1_0mins-dry-high	43.6048	40.8443	42.2245	0.0953819	1.73202	0.0550697	0.956083	0.999887
TRINITY_DN1722_c0_g1	S2_0mins-wet-high	S1_0mins-dry-high	485.716	490.219	487.967	-0.0128571	0.233517	-0.0550586	0.956092	0.999887		AT3G23270, AT4G14368, AT1G76950, AT5G42140	Regulator of chromosome condensation (RCC1) family with FYVE zinc finger domain; Regulator of chromosome condensation (RCC1) family protein; Regulator of chromosome condensation (RCC1) family with FYVE zinc finger domain; Regulator of chromosome condensation (RCC1) family with FYVE zinc finger domain
TRINITY_DN1296_c0_g1	S2_0mins-wet-high	S1_0mins-dry-high	1242.34	1233.76	1238.05	0.0103505	0.188134	0.0550169	0.956125	0.999887		AT2G46380, AT3G61670, AT1G01440, AT4G01090	Protein of unknown function (DUF3133); Protein of unknown function (DUF3133); Protein of unknown function (DUF3133); Protein of unknown function (DUF3133)
TRINITY_DN1091_c0_g1	S2_0mins-wet-high	S1_0mins-dry-high	1116.41	1105.66	1111.04	0.0126207	0.229456	0.0550025	0.956136	0.999887		AT2G42400, AT1G28520	vascular plant one zinc finger protein 2; vascular plant one zinc finger protein
TRINITY_DN2991_c1_g1	S2_0mins-wet-high	S1_0mins-dry-high	494.82	500.452	497.636	-0.0131137	0.238488	-0.0549867	0.956149	0.999887
TRINITY_DN37522_c0_g1	S2_0mins-wet-high	S1_0mins-dry-high	101.109	103.638	102.374	-0.0378326	0.688181	-0.0549748	0.956159	0.999887
TRINITY_DN3415_c0_g1	S2_0mins-wet-high	S1_0mins-dry-high	1455.12	1465.37	1460.24	-0.0109942	0.200116	-0.0549394	0.956187	0.999887		AT3G03470, AT1G64940, AT1G64950, AT2G12190, AT1G64930, AT1G64900, AT5G61320, AT5G04660, AT3G10570, AT5G04630, AT3G10560, AT1G11600	cytochrome P450, family 87, subfamily A, polypeptide 9, member of CYP89A; cytochrome P450, family 87, subfamily A, polypeptide 6, member of CYP89A; cytochrome P450, family 89, subfamily A, polypeptide 5, member of CYP89A; Cytochrome P450 superfamily protein; cytochrome P450, family 87, subfamily A, polypeptide 7, member of CYP89A; cytochrome P450, family 89, subfamily A, polypeptide 2, Encodes cytochrome P450 (CYP89A2).; cytochrome P450, family 89, subfamily A, polypeptide 3, member of CYP89A; cytochrome P450, family 77, subfamily A, polypeptide 4, encodes a protein with cytochrome P450 domain; cytochrome P450, family 77, subfamily A, polypeptide 6, member of CYP77A; cytochrome P450, family 77, subfamily A, polypeptide 9, member of CYP77A; Cytochrome P450 superfamily protein, member of CYP77A; cytochrome P450, family 77, subfamily B, polypeptide 1, member of CYP77B
TRINITY_DN1789_c0_g1	S2_0mins-wet-high	S1_0mins-dry-high	18234.3	18458.6	18346.5	-0.0176152	0.320792	-0.0549114	0.956209	0.999887		AT3G25570, AT5G15950, AT3G02470	Adenosylmethionine decarboxylase family protein; Adenosylmethionine decarboxylase family protein; S-adenosylmethionine decarboxylase, Encodes a S-adenosylmethionine decarboxylase involved in polyamine biosynthesis.
TRINITY_DN6327_c0_g1	S2_0mins-wet-high	S1_0mins-dry-high	56.2128	55.5323	55.8726	0.0275721	0.502168	0.0549061	0.956213	0.999887
TRINITY_DN71950_c1_g1	S2_0mins-wet-high	S1_0mins-dry-high	10620.2	10752	10686.1	-0.0179334	0.326622	-0.0549058	0.956214	0.999887
TRINITY_DN16313_c0_g1	S2_0mins-wet-high	S1_0mins-dry-high	270.097	266.444	268.271	0.0229036	0.417539	0.0548537	0.956255	0.999887		~ATMG00240, ATMG00810, ATMG00820	Gag-Pol-related retrotransposon family protein; DNA/RNA polymerases superfamily protein; Reverse transcriptase (RNA-dependent DNA polymerase)
TRINITY_DN3473_c2_g1	S2_0mins-wet-high	S1_0mins-dry-high	153.539	152.006	152.773	0.0120083	0.219094	0.0548087	0.956291	0.999887		AT1G66520	formyltransferase, putative
TRINITY_DN7094_c0_g1	S2_0mins-wet-high	S1_0mins-dry-high	114.045	115.367	114.706	-0.0201915	0.368476	-0.0547974	0.9563	0.999887		~XP_024533386.1
TRINITY_DN10621_c0_g4	S2_0mins-wet-high	S1_0mins-dry-high	275.359	269.145	272.252	0.0307453	0.561123	0.0547924	0.956304	0.999887	HB: HB-other	AT2G01430, AT1G70920, AT5G06710, AT4G17460, AT5G47370, AT4G16780, AT3G60390, AT2G44910, AT4G37790, AT2G22800	homeobox-leucine zipper protein 17; homeobox-leucine zipper protein 18; homeobox from Arabidopsis thaliana, Homeobox-leucine zipper protein.; Homeobox-leucine zipper protein 4 (HB-4) / HD-ZIP protein, Encodes a class II HD-ZIP protein that regulates meristematic activity in different tissues, and that it is necessary for the correct formation of the gynoecium.; Homeobox-leucine zipper protein 4 (HB-4) / HD-ZIP protein, homeobox-leucine zipper genes induced by auxin, but not by other phytohormones. Plays opposite roles in the shoot and root tissues in regulating auxin-mediated morphogenesis.; homeobox protein 2, Encodes a homeodomain-leucine zipper protein that is rapidly and strongly induced by changes in the ratio of red to far-red light. It is also involved in cell expansion and cell proliferation and in the response to auxin.; homeobox-leucine zipper protein 3, Encodes homeobox protein HAT3.; homeobox-leucine zipper protein 4, Encodes a homeodomain protein whose expression displays a dependence on phyB for both red and far-red light response. Also involved in the shade avoidance syndrome.; Homeobox-leucine zipper protein family, Encodes homeobox protein HAT22, member of the HD-Zip II family.; Homeobox-leucine zipper protein family, Encodes homeobox protein HAT9.
TRINITY_DN11488_c0_g1	S2_0mins-wet-high	S1_0mins-dry-high	64.0935	62.3393	63.2164	0.0435408	0.795299	0.0547477	0.956339	0.999887		AT1G13635, AT1G75090, AT5G57970, AT1G80850, AT1G15970	DNA glycosylase superfamily protein; DNA glycosylase superfamily protein; DNA glycosylase superfamily protein; DNA glycosylase superfamily protein; DNA glycosylase superfamily protein
TRINITY_DN7974_c0_g2	S2_0mins-wet-high	S1_0mins-dry-high	1066.41	1074.62	1070.52	-0.00992917	0.181382	-0.0547419	0.956344	0.999887		AT3G03960	TCP-1/cpn60 chaperonin family protein
TRINITY_DN63089_c0_g1	S2_0mins-wet-high	S1_0mins-dry-high	2122.82	2097	2109.91	0.0173032	0.316353	0.0546959	0.956381	0.999887		AT5G07110, AT5G01640, AT4G00005, AT2G38360, AT2G40380, AT3G56110, AT5G05380	prenylated RAB acceptor 1.B6, Encodes PRA1.B6, an isoform of the PRA1 (Prenylated Rab acceptors) family. PRAs bind to prenylated Rab proteins and possibly aids in targeting Rabs to their respective compartments. PRA1.B6 localizes to the Golgi apparatus and its ER-to-Golgi trafficking and localization to the Golgi apparatus are regulated by multiple sequence motifs in both the C- and N-terminal cytoplasmic domains.; prenylated RAB acceptor 1.B5; PRA1 (Prenylated rab acceptor) family protein; prenylated RAB acceptor 1.B4; prenylated RAB acceptor 1.B2; prenylated RAB acceptor 1.B1; prenylated RAB acceptor 1.B3
TRINITY_DN632_c4_g1	S2_0mins-wet-high	S1_0mins-dry-high	189.291	192.438	190.865	-0.0273425	0.499974	-0.0546878	0.956387	0.999887
TRINITY_DN4749_c0_g1	S2_0mins-wet-high	S1_0mins-dry-high	482.701	486.51	484.606	-0.010392	0.190709	-0.0544912	0.956544	0.999887
TRINITY_DN58092_c0_g1	S2_0mins-wet-high	S1_0mins-dry-high	1962.58	1975.57	1969.07	-0.00887493	0.163268	-0.0543581	0.95665	0.999887		AT2G46280, AT2G46290	TGF-beta receptor interacting protein 1, Encodes a homolog of mammalian TGF-beta receptor interacting protein. Co-immunoprecipitates with BRI1 and can be phosphorylated in vitro by BRI1 at specific sites (Thr-14, Thr-89, and either Thr-197 or Ser-198). May therefore be a cytoplasmic BRI1 substrate and involved in brassinosteroid regulated plant growth and development.The encoded protein has two DWD motifs. It can bind to DDB1a in Y2H assays, and DDB1b in co-IP assays, and may be involved in the formation of a CUL4-based E3 ubiquitin ligase; Transducin/WD40 repeat-like superfamily protein
TRINITY_DN72590_c0_g1	S2_0mins-wet-high	S1_0mins-dry-high	67.8572	66.3676	67.1124	0.0277045	0.509975	0.0543253	0.956676	0.999887		AT5G13090, AT1G24270, AT1G62422, AT1G12020
TRINITY_DN10665_c0_g1	S2_0mins-wet-high	S1_0mins-dry-high	136.591	135.845	136.218	0.0109277	0.201765	0.0541606	0.956807	0.999887		AT4G35520	MUTL protein homolog 3, DNA mismatch repair protein similar to MutL. Required for normal levels of meiotic crossovers
TRINITY_DN56223_c0_g1	S2_0mins-wet-high	S1_0mins-dry-high	59.7991	56.1864	57.9927	0.0884647	1.63404	0.0541387	0.956825	0.999887
TRINITY_DN3620_c0_g1	S2_0mins-wet-high	S1_0mins-dry-high	99.7831	96.5553	98.1692	0.0510552	0.943376	0.0541197	0.95684	0.999887
TRINITY_DN10154_c2_g1	S2_0mins-wet-high	S1_0mins-dry-high	42.6188	41.5874	42.1031	0.0372007	0.68758	0.0541038	0.956853	0.999887
TRINITY_DN4235_c0_g1	S2_0mins-wet-high	S1_0mins-dry-high	781.517	777.156	779.336	0.00879854	0.162699	0.0540785	0.956873	0.999887		AT3G48110	glycine-tRNA ligases, glycine-tRNA ligase
TRINITY_DN31720_c0_g1	S2_0mins-wet-high	S1_0mins-dry-high	1816.36	1777.44	1796.9	0.0309419	0.5724	0.0540565	0.95689	0.999887		~RRT85732.1
TRINITY_DN2355_c0_g1	S2_0mins-wet-high	S1_0mins-dry-high	2067.27	2072.46	2069.86	-0.00516091	0.0954897	-0.0540467	0.956898	0.999887		AT3G13530, AT3G07980	mitogen-activated protein kinase kinase kinase 7, MAP3K epsilon protein kinase 1 is functionally redundant with MAP3Ke2. Required for pollen development but not essential. map3ke1;map3ke2 double-mutant pollen grains develop plasma membrane irregularities following pollen mitosis I. Localized primarily in the plasma membrane. Expressed in leaf trichomes, root columella cells and developing ovules.; mitogen-activated protein kinase kinase kinase 6, MAP3K epsilon protein kinase 2 is functionally redundant with MAP3Ke1. Required for pollen development but not essential.
TRINITY_DN381_c0_g1	S2_0mins-wet-high	S1_0mins-dry-high	124.717	114.377	119.547	0.124828	2.31236	0.0539829	0.956949	0.999887
TRINITY_DN4519_c0_g2	S2_0mins-wet-high	S1_0mins-dry-high	1428.63	1419.4	1424.01	0.0102461	0.189853	0.0539687	0.95696	0.999887		~AT1G55840, AT5G47730	Sec14p-like phosphatidylinositol transfer family protein; Sec14p-like phosphatidylinositol transfer family protein
TRINITY_DN50438_c0_g1	S2_0mins-wet-high	S1_0mins-dry-high	5620.47	5556.58	5588.53	0.0163701	0.303861	0.0538736	0.957036	0.999887		~AT1G74310	heat shock protein 101, Encodes ClpB1, which belongs to the Casein lytic proteinase/heat shock protein 100 (Clp/Hsp100) family. Involved in refolding of proteins which form aggregates under heat stress. Also known as AtHsp101. AtHsp101 is a cytosolic heat shock protein required for acclimation to high temperature.
TRINITY_DN7984_c0_g1	S2_0mins-wet-high	S1_0mins-dry-high	185.493	187.697	186.595	-0.0117394	0.218075	-0.053832	0.957069	0.999887		AT3G48470	embryo defective 2423
TRINITY_DN68532_c0_g1	S2_0mins-wet-high	S1_0mins-dry-high	453.588	456.234	454.911	-0.011626	0.216052	-0.0538111	0.957086	0.999887		AT5G64780, AT4G09830	Uncharacterised conserved protein UCP009193; Uncharacterised conserved protein UCP009193
TRINITY_DN58256_c0_g1	S2_0mins-wet-high	S1_0mins-dry-high	63.7069	56.9575	60.3322	0.160819	2.98903	0.0538031	0.957092	0.999887
TRINITY_DN8048_c0_g1	S2_0mins-wet-high	S1_0mins-dry-high	392.232	395.295	393.763	-0.0103423	0.192425	-0.0537475	0.957136	0.999887		AT1G55750, AT3G61420	BSD domain (BTF2-like transcription factors, Synapse-associated proteins and DOS2-like proteins); BSD domain (BTF2-like transcription factors, Synapse-associated proteins and DOS2-like proteins)
TRINITY_DN8036_c0_g1	S2_0mins-wet-high	S1_0mins-dry-high	43.5763	45.8753	44.7258	-0.0767271	1.42777	-0.0537393	0.957143	0.999887		AT1G34060, AT1G34040	Pyridoxal phosphate (PLP)-dependent transferases superfamily protein; Pyridoxal phosphate (PLP)-dependent transferases superfamily protein
TRINITY_DN81802_c0_g1	S2_0mins-wet-high	S1_0mins-dry-high	78.0549	81.6412	79.8481	-0.0662124	1.23375	-0.0536677	0.9572	0.999887		~AT1G70370	polygalacturonase 2
TRINITY_DN11289_c0_g1	S2_0mins-wet-high	S1_0mins-dry-high	107.212	108.706	107.959	-0.0223	0.41596	-0.0536109	0.957245	0.999887		AT3G11860, AT3G11890	Sterile alpha motif (SAM) domain-containing protein
TRINITY_DN1909_c0_g1	S2_0mins-wet-high	S1_0mins-dry-high	789.396	797.827	793.611	-0.0156299	0.291668	-0.0535878	0.957264	0.999887		~AT5G19730	Pectin lyase-like superfamily protein
TRINITY_DN5855_c0_g1	S2_0mins-wet-high	S1_0mins-dry-high	279.647	281.272	280.46	-0.00867224	0.161837	-0.0535863	0.957265	0.999887		AT3G20170	ARM repeat superfamily protein
TRINITY_DN56299_c0_g1	S2_0mins-wet-high	S1_0mins-dry-high	10363.5	10480.9	10422.2	-0.0163418	0.305478	-0.0534959	0.957337	0.999887		AT2G30570	photosystem II reaction center W, Encodes PsbW, a protein similar to photosystem II reaction center subunit W. Loss of PsbW destabilizes the supramolecular organization of PSII.
TRINITY_DN7900_c0_g1	S2_0mins-wet-high	S1_0mins-dry-high	182.43	181.481	181.956	0.0118117	0.220842	0.0534847	0.957346	0.999887		AT5G65740	zinc ion binding
TRINITY_DN57948_c0_g1	S2_0mins-wet-high	S1_0mins-dry-high	773.643	781.521	777.582	-0.0134676	0.251906	-0.053463	0.957363	0.999887
TRINITY_DN3665_c0_g1	S2_0mins-wet-high	S1_0mins-dry-high	652.709	657.496	655.103	-0.00785797	0.146993	-0.0534582	0.957367	0.999887		AT1G22860	Vacuolar sorting protein 39
TRINITY_DN9631_c2_g1	S2_0mins-wet-high	S1_0mins-dry-high	53.9721	52.4794	53.2257	0.0319893	0.599372	0.0533713	0.957436	0.999887
TRINITY_DN2701_c0_g2	S2_0mins-wet-high	S1_0mins-dry-high	918.277	921.914	920.095	-0.00446518	0.0838031	-0.0532818	0.957507	0.999887		AT1G65280	DNAJ heat shock N-terminal domain-containing protein
TRINITY_DN3988_c0_g1	S2_0mins-wet-high	S1_0mins-dry-high	1808.84	1813.2	1811.02	-0.00559987	0.105212	-0.0532248	0.957553	0.999887		AT4G15093	catalytic LigB subunit of aromatic ring-opening dioxygenase family
TRINITY_DN21842_c0_g1	S2_0mins-wet-high	S1_0mins-dry-high	30990.9	30589.5	30790.2	0.0187818	0.353159	0.0531822	0.957587	0.999887		~AT2G39730	rubisco activase, Rubisco activase, a nuclear-encoded chloroplast protein that consists of two isoforms arising from alternative splicing in most plants. Required for the light activation of rubisco. Involved in jasmonate-induced leaf senescence.
TRINITY_DN7506_c0_g1	S2_0mins-wet-high	S1_0mins-dry-high	739.776	736.903	738.339	0.0054546	0.102651	0.0531374	0.957622	0.999887		AT5G22080	Chaperone DnaJ-domain superfamily protein
TRINITY_DN15498_c0_g1	S2_0mins-wet-high	S1_0mins-dry-high	838.567	835.031	836.799	0.00548574	0.103315	0.0530975	0.957654	0.999887		AT2G42910, AT1G10700	Phosphoribosyltransferase family protein; phosphoribosyl pyrophosphate (PRPP) synthase 3, Encodes a P-independent phosphoribosyl pyrophosphate (PRPP) synthase.
TRINITY_DN6000_c0_g1	S2_0mins-wet-high	S1_0mins-dry-high	714.755	716.73	715.743	-0.00665829	0.125464	-0.0530692	0.957677	0.999887		AT2G43040	tetratricopeptide repeat (TPR)-containing protein, encodes a calmodulin-binding protein that is expressed specifically in pollen and is required for pollen development.
TRINITY_DN13143_c0_g1	S2_0mins-wet-high	S1_0mins-dry-high	551.738	555.352	553.545	-0.00786337	0.148443	-0.0529724	0.957754	0.999887		AT5G19950	Domain of unknown function (DUF1767)
TRINITY_DN8432_c0_g1	S2_0mins-wet-high	S1_0mins-dry-high	558.522	563.311	560.916	-0.0110083	0.207823	-0.0529699	0.957756	0.999887
TRINITY_DN7965_c0_g1	S2_0mins-wet-high	S1_0mins-dry-high	251.714	249.299	250.507	0.0145978	0.275678	0.0529523	0.95777	0.999887		AT1G04790	RING/U-box superfamily protein
TRINITY_DN57817_c0_g1	S2_0mins-wet-high	S1_0mins-dry-high	165.165	166.307	165.736	-0.0105341	0.19909	-0.0529113	0.957803	0.999887		~AT5G51300	splicing factor-related
TRINITY_DN25399_c0_g4	S2_0mins-wet-high	S1_0mins-dry-high	3149.66	3163.18	3156.42	-0.0053593	0.101478	-0.0528124	0.957881	0.999887		AT1G24180, AT1G59900	Thiamin diphosphate-binding fold (THDP-binding) superfamily protein, Arabidopsis thaliana pyruvate dehydrogenase E1a-like subunit. 81% identical to a previously characterized Arabidopsis mitochondrial PDH E1a-subunit, At1g59900. Serine 296 phosphorylation of IAR4 has critical function in root hair formation and root development. Changing Ser296 in IAR4 to Ala resulted in a phenotype intermediate between mutant and wild-type, while substitution to Asp was either lethal or caused an extreme dwarf phenotype.; pyruvate dehydrogenase complex E1 alpha subunit, encodes the e1 alpha subunit of the pyruvate dehydrogenase complex (PDC)
TRINITY_DN1452_c0_g2	S2_0mins-wet-high	S1_0mins-dry-high	2386.62	2376.3	2381.46	0.00666193	0.12629	0.0527511	0.95793	0.999887		AT5G47880, AT1G12920, AT3G26618	eukaryotic release factor 1-1, Encodes a eukaryotic release factor 1 homolog. Cosuppression of the gene's expression results affects cell elongation of the inflorescence stem, specifically the internodes, and radial cell division. Expression of the protein is primarily observed in the vascular system and in actively growing and elongating zones.; eukaryotic release factor 1-2, Encodes a eukaryotic release factor one homolog.; eukaryotic release factor 1-3
TRINITY_DN446_c0_g1	S2_0mins-wet-high	S1_0mins-dry-high	2625.96	2638.87	2632.41	-0.00767176	0.145526	-0.0527176	0.957957	0.999887		AT5G27630, AT3G05420	acyl-CoA binding protein 5, Acyl-CoA binding protein with high affinity for oleoyl-CoA. Expressed in all plant organs. Involved in fatty acid transport.; acyl-CoA binding protein 4, Acyl-CoA binding protein with high affinity for oleoyl-CoA. Expressed in all plant organs. Involved in fatty acid transport.
TRINITY_DN47890_c1_g1	S2_0mins-wet-high	S1_0mins-dry-high	160.169	171.15	165.66	-0.0960168	1.8222	-0.0526928	0.957977	0.999887
TRINITY_DN5260_c0_g2	S2_0mins-wet-high	S1_0mins-dry-high	440.387	442.334	441.361	-0.00707349	0.134337	-0.0526547	0.958007	0.999887		AT2G47370, AT5G28660, AT2G16760	Calcium-dependent phosphotriesterase superfamily protein; NHL domain-containing protein; Calcium-dependent phosphotriesterase superfamily protein
TRINITY_DN2687_c0_g1	S2_0mins-wet-high	S1_0mins-dry-high	1994.19	2001.65	1997.92	-0.00435517	0.0827241	-0.052647	0.958013	0.999887		AT1G44674, AT1G24265, AT1G24267, AT1G27000, AT2G02730, AT1G04960	Protein of unknown function (DUF1664); Protein of unknown function (DUF1664); Protein of unknown function (DUF1664); Protein of unknown function (DUF1664); Protein of unknown function (DUF1664); Protein of unknown function (DUF1664)
TRINITY_DN5924_c0_g1	S2_0mins-wet-high	S1_0mins-dry-high	255.777	253.581	254.679	0.0130271	0.247612	0.052611	0.958042	0.999887		AT3G10770, AT5G05100, AT3G56680, AT2G40960	Single-stranded nucleic acid binding R3H protein; Single-stranded nucleic acid binding R3H protein; Single-stranded nucleic acid binding R3H protein; Single-stranded nucleic acid binding R3H protein
TRINITY_DN7945_c0_g1	S2_0mins-wet-high	S1_0mins-dry-high	87.398	88.8105	88.1043	-0.0242031	0.46012	-0.0526018	0.958049	0.999887		~AT3G57500
TRINITY_DN76763_c0_g1	S2_0mins-wet-high	S1_0mins-dry-high	1598.98	1631.1	1615.04	-0.0289385	0.550474	-0.0525701	0.958074	0.999887
TRINITY_DN82749_c1_g1	S2_0mins-wet-high	S1_0mins-dry-high	425.832	419.037	422.434	0.0229511	0.43719	0.0524969	0.958133	0.999887
TRINITY_DN2717_c0_g1	S2_0mins-wet-high	S1_0mins-dry-high	1311.66	1293.06	1302.36	0.0200498	0.382019	0.0524838	0.958143	0.999887		~AT1G67830, AT3G26430, AT3G27950, AT4G01130, AT5G14450	alpha-fucosidase 1, Encodes a protein with &#945;-fucosidase activity. The activity was assessed on 2'-fucosyl-lactitol. AtFXG1 was able to remove the t-fucosyl residues of XXFG xyloglucan oligosaccharides.; GDSL-like Lipase/Acylhydrolase superfamily protein, Encodes a functioning member of the GDS(L) lipase family with preference for long chain substrates that does not hydrolyze choline esters.; GDSL-like Lipase/Acylhydrolase superfamily protein; GDSL-like Lipase/Acylhydrolase superfamily protein; GDSL-like Lipase/Acylhydrolase superfamily protein
TRINITY_DN8313_c0_g1	S2_0mins-wet-high	S1_0mins-dry-high	242.434	241.716	242.075	0.0101784	0.194066	0.0524484	0.958171	0.999887		AT5G42130	Mitochondrial substrate carrier family protein, Encodes a protein belonging to the mitochondrial carrier family and similar to animal mitoferrin but likely NOT to be located in the mitochondria, but rather in chloroplasts. It is likely to be involved in transporting iron into the chloroplast.
TRINITY_DN82040_c0_g1	S2_0mins-wet-high	S1_0mins-dry-high	43.1519	45.4191	44.2855	-0.0752246	1.43465	-0.0524341	0.958183	0.999887		AT1G23730, AT1G70410, AT3G01500, AT5G14740, AT1G58180, AT4G33580	beta carbonic anhydrase 3; beta carbonic anhydrase 4, Encodes a putative beta-carbonic anhydrase betaCA4. Together with betaCA1 (At3g01500) regulates CO2-controlled stomatal movements in guard cells.; carbonic anhydrase 1, Encodes a putative beta-carbonic anhydrase betaCA1. Together with betaCA4 (At1g70410) regulates CO2-controlled stomatal movements in guard cells.; carbonic anhydrase 2, Encodes a beta carbonic anhydrase likely to be localized in the cytoplasm. Expression of its mRNA is seen in etiolated seedlings and points to a possible nonphotosynthetic role for this isoform.; beta carbonic anhydrase 6; beta carbonic anhydrase 5
TRINITY_DN5766_c0_g1	S2_0mins-wet-high	S1_0mins-dry-high	476.346	482.52	479.433	-0.0168265	0.321284	-0.0523728	0.958232	0.999887		AT4G02405	S-adenosyl-L-methionine-dependent methyltransferases superfamily protein
TRINITY_DN171_c0_g2	S2_0mins-wet-high	S1_0mins-dry-high	1459.47	1463.45	1461.46	-0.00481762	0.092035	-0.0523455	0.958253	0.999887		~AT3G15010	RNA-binding (RRM/RBD/RNP motifs) family protein
TRINITY_DN7579_c0_g1	S2_0mins-wet-high	S1_0mins-dry-high	194.679	194.032	194.356	0.0117428	0.224463	0.0523151	0.958278	0.999887		~PNR36532.1
TRINITY_DN3592_c0_g1	S2_0mins-wet-high	S1_0mins-dry-high	1832.95	1838.39	1835.67	-0.00535955	0.102561	-0.0522571	0.958324	0.999887		AT5G53540, AT4G27680	P-loop containing nucleoside triphosphate hydrolases superfamily protein; P-loop containing nucleoside triphosphate hydrolases superfamily protein
TRINITY_DN47068_c0_g1	S2_0mins-wet-high	S1_0mins-dry-high	1027.47	1011.38	1019.42	0.0220582	0.422529	0.0522051	0.958365	0.999887		~AT2G05070	photosystem II light harvesting complex gene 2.2, Encodes Lhcb2.2. Belongs to the Lhc super-gene family encodes the light-harvesting chlorophyll a/b-binding (LHC) proteins that constitute the antenna system of the photosynthetic apparatus.
TRINITY_DN45967_c0_g1	S2_0mins-wet-high	S1_0mins-dry-high	45.302	43.7528	44.5274	0.0523847	1.00452	0.0521492	0.95841	0.999887
TRINITY_DN7259_c0_g1	S2_0mins-wet-high	S1_0mins-dry-high	3037.32	3052.94	3045.13	-0.00815869	0.156501	-0.052132	0.958423	0.999887		~AT2G38160, AT2G40070, AT3G09000, AT5G01280	proline-rich family protein
TRINITY_DN7147_c0_g1	S2_0mins-wet-high	S1_0mins-dry-high	1513.6	1523.43	1518.51	-0.00995525	0.190985	-0.0521259	0.958428	0.999887		~AT1G64970	gamma-tocopherol methyltransferase, gamma-tocopherol methyltransferase (g-TMT) mRNA, nuclear; mutant has Deficient in alpha and beta tocopherol; Accumulates gamma tocopherol in leaves
TRINITY_DN48096_c1_g1	S2_0mins-wet-high	S1_0mins-dry-high	8586.83	8527.85	8557.34	0.00977267	0.187538	0.0521102	0.958441	0.999887
TRINITY_DN5682_c0_g2	S2_0mins-wet-high	S1_0mins-dry-high	100.906	98.2768	99.5913	0.0408813	0.784771	0.0520932	0.958454	0.999887		~ATMG00300	Gag-Pol-related retrotransposon family protein
TRINITY_DN72142_c2_g1	S2_0mins-wet-high	S1_0mins-dry-high	98.1822	100.681	99.4315	-0.0339482	0.651792	-0.0520844	0.958461	0.999887
TRINITY_DN6592_c0_g2	S2_0mins-wet-high	S1_0mins-dry-high	322.402	326.754	324.578	-0.0215076	0.413251	-0.0520448	0.958493	0.999887		AT2G27500, AT1G32860, AT5G42100, AT1G30080, AT4G18340, AT3G15800, AT2G26600	Glycosyl hydrolase superfamily protein; Glycosyl hydrolase superfamily protein; beta-1,3-glucanase_putative, encodes a plasmodesmal (Pd)-associated membrane protein involved in plasmodesmal callose degradation, i.e. beta-1,3-glucanase (EC 3.2.1.39), and functions in the gating of Pd; Glycosyl hydrolase superfamily protein; Glycosyl hydrolase superfamily protein; Glycosyl hydrolase superfamily protein; Glycosyl hydrolase superfamily protein
TRINITY_DN4842_c0_g1	S2_0mins-wet-high	S1_0mins-dry-high	362.127	361.569	361.848	0.00762594	0.146541	0.0520395	0.958497	0.999887		AT3G28720
TRINITY_DN19995_c0_g3	S2_0mins-wet-high	S1_0mins-dry-high	17198.6	16975.5	17087.1	0.0187922	0.361149	0.0520345	0.958501	0.999887
TRINITY_DN5281_c0_g1	S2_0mins-wet-high	S1_0mins-dry-high	1868.4	1877.83	1873.12	-0.0070099	0.134785	-0.0520079	0.958522	0.999887		AT4G25370, AT4G12060	Double Clp-N motif protein; Double Clp-N motif protein
TRINITY_DN3086_c0_g1	S2_0mins-wet-high	S1_0mins-dry-high	1675.01	1686.39	1680.7	-0.0090443	0.173988	-0.0519824	0.958543	0.999887		AT2G47640, AT3G62840	Small nuclear ribonucleoprotein family protein; Small nuclear ribonucleoprotein family protein
TRINITY_DN51598_c4_g1	S2_0mins-wet-high	S1_0mins-dry-high	37.5625	41.7977	39.6801	-0.154751	2.97737	-0.0519758	0.958548	0.999887		~AT2G34430	light-harvesting chlorophyll-protein complex II subunit B1, Photosystem II type I chlorophyll a/b-binding protein
TRINITY_DN6553_c0_g1	S2_0mins-wet-high	S1_0mins-dry-high	421.321	425.238	423.28	-0.00942977	0.181487	-0.0519585	0.958562	0.999887		AT1G08880, AT1G54690	Histone superfamily protein, Encodes HTA5, a histone H2A protein. H2AX is a meiosis-specific isoform of histone H2A. Upon DSB formation, rapid accumulation of phosphorylated H2AX (&#947;-H2AX) occurs around the break site. _x0001_H2AX foci accumulate in early G2. Immunolocalization studies in spread preparations of wild-type meiocytes at G2/early leptotene revealed the accumulation of numerous rather diffuse &#947;-H2AX foci throughout the chromatin. However, their accumulation is not contemporaneous with that of AtSPO11-1. At 3 h post-S, no &#947;-H2AX foci are detected. During the 3- to 5-h window when AtSPO11-1 foci rapidly disappear, there is an equally swift accumulation of &#947;-H2AX to a maximum of >50 diffuse foci. The level of &#947;H2AX then remains constant for a further 13 h before undergoing a gradual decrease to 10?20 foci in the 18- to 24-h post-S period. By 30 h the foci have disappeared from the chromatin.; gamma histone variant H2AX, Encodes HTA3, a histone H2A protein. H2AX is a meiosis-specific isoform of histone H2A. Upon DSB formation, rapid accumulation of phosphorylated H2AX (&#947;-H2AX) occurs around the break site. _x0001_H2AX foci accumulate in early G2. Immunolocalization studies in spread preparations of wild-type meiocytes at G2/early leptotene revealed the accumulation of numerous rather diffuse &#947;-H2AX foci throughout the chromatin. However, their accumulation is not contemporaneous with that of AtSPO11-1. At 3 h post-S, no &#947;-H2AX foci are detected. During the 3- to 5-h window when AtSPO11-1 foci rapidly disappear, there is an equally swift accumulation of &#947;-H2AX to a maximum of >50 diffuse foci. The level of &#947;H2AX then remains constant for a further 13 h before undergoing a gradual decrease to 10?20 foci in the 18- to 24-h post-S period. By 30 h the foci have disappeared from the chromatin.
TRINITY_DN145_c0_g1	S2_0mins-wet-high	S1_0mins-dry-high	2682.41	2664.76	2673.58	0.00937169	0.180403	0.0519486	0.95857	0.999887		AT1G21660, AT4G12780, AT4G12770, AT4G36520, AT1G75310	Chaperone DnaJ-domain superfamily protein; Chaperone DnaJ-domain superfamily protein; Chaperone DnaJ-domain superfamily protein; Chaperone DnaJ-domain superfamily protein; auxin-like 1 protein
TRINITY_DN51706_c0_g1	S2_0mins-wet-high	S1_0mins-dry-high	13830.3	13680.4	13755.4	0.0156691	0.301638	0.0519467	0.958571	0.999887		AT5G38410, AT5G38430, AT5G38420, AT1G67090	Ribulose bisphosphate carboxylase (small chain) family protein, Encodes a member of the Rubisco small subunit (RBCS) multigene family: RBCS1A (At1g67090), RBCS1B (At5g38430), RBCS2B (At5g38420), and RBCS3B (At5g38410). Functions to yield sufficient Rubisco content for leaf photosynthetic capacity.; Ribulose bisphosphate carboxylase (small chain) family protein, Encodes a member of the Rubisco small subunit (RBCS) multigene family: RBCS1A (At1g67090), RBCS1B (At5g38430), RBCS2B (At5g38420), and RBCS3B (At5g38410).; Ribulose bisphosphate carboxylase (small chain) family protein, Encodes a member of the Rubisco small subunit (RBCS) multigene family: RBCS1A (At1g67090), RBCS1B (At5g38430), RBCS2B (At5g38420), and RBCS3B (At5g38410).; ribulose bisphosphate carboxylase small chain 1A, Encodes a member of the Rubisco small subunit (RBCS) multigene family: RBCS1A (At1g67090), RBCS1B (At5g38430), RBCS2B (At5g38420), and RBCS3B (At5g38410). Functions to yield sufficient Rubisco content for leaf photosynthetic capacity.
TRINITY_DN1850_c0_g1	S2_0mins-wet-high	S1_0mins-dry-high	266.65	263.074	264.862	0.01508	0.29089	0.0518409	0.958655	0.999887		~AT1G17360
TRINITY_DN16023_c0_g1	S2_0mins-wet-high	S1_0mins-dry-high	56.7368	57.9682	57.3525	-0.0354845	0.68449	-0.0518408	0.958656	0.999887
TRINITY_DN946_c0_g1	S2_0mins-wet-high	S1_0mins-dry-high	154.114	156.664	155.389	-0.0193608	0.373884	-0.0517829	0.958702	0.999887		~AT4G13650	Pentatricopeptide repeat (PPR) superfamily protein
TRINITY_DN5489_c0_g1	S2_0mins-wet-high	S1_0mins-dry-high	324.022	326.359	325.19	-0.0082629	0.15971	-0.0517367	0.958738	0.999887		AT4G33945	ARM repeat superfamily protein
TRINITY_DN58020_c0_g1	S2_0mins-wet-high	S1_0mins-dry-high	482.461	485.845	484.153	-0.00784778	0.151809	-0.051695	0.958772	0.999887		AT2G36230	Aldolase-type TIM barrel family protein, Encodes a BBMII isomerase involved in histidine biosynthesis.
TRINITY_DN82225_c0_g1	S2_0mins-wet-high	S1_0mins-dry-high	543.133	546.177	544.655	-0.00808379	0.156402	-0.0516859	0.958779	0.999887		AT1G09830	Glycinamide ribonucleotide (GAR) synthetase, glycinamide ribonucleotide synthetase (GAR synthetase) that catalyzes the conversion of phosphoribosyl amine to phosphoribosyl glycineamide
TRINITY_DN1286_c0_g1	S2_0mins-wet-high	S1_0mins-dry-high	257.795	260.802	259.298	-0.0148453	0.287382	-0.051657	0.958802	0.999887		AT1G66950, AT2G36380, AT2G26910, AT3G30842, AT1G15520	pleiotropic drug resistance 11, Encodes a plasma membrane-localized ABC transporter. Confers tolerance to herbicide paraquat.; pleiotropic drug resistance 6; pleiotropic drug resistance 4, Encodes a member of the PLEIOTROPIC DRUG RESISTANCE family of ATP binding cassette transporters. Required for the formation of a functional cuticle.; pleiotropic drug resistance 10; pleiotropic drug resistance 12, ABC transporter family involved in ABA transport and resistance to lead. Localizes to plasma membrane. Upregulated by lead. Expressed in leaves, flowers, stomata and roots.
TRINITY_DN13189_c0_g1	S2_0mins-wet-high	S1_0mins-dry-high	87.0837	88.5912	87.8374	-0.0305703	0.593204	-0.0515342	0.9589	0.999887		AT5G03555	permease, cytosine/purines, uracil, thiamine, allantoin family protein, Encodes PLUTO (plastidic nucleobase transporter), a member of the Nucleobase:Cation-Symporter1 protein family, capable of transporting purine and pyrimidine nucleobases.
TRINITY_DN9459_c1_g1	S2_0mins-wet-high	S1_0mins-dry-high	260.892	254.86	257.876	0.0317165	0.615476	0.0515317	0.958902	0.999887
TRINITY_DN5370_c0_g1	S2_0mins-wet-high	S1_0mins-dry-high	1769.44	1749.56	1759.5	0.0164804	0.320041	0.0514947	0.958931	0.999887		AT1G15500, AT1G80300	TLC ATP/ADP transporter; nucleotide transporter 1, Encodes an ATP/ADP transporter.
TRINITY_DN14118_c0_g1	S2_0mins-wet-high	S1_0mins-dry-high	63.0296	61.2201	62.1249	0.0394312	0.765819	0.0514889	0.958936	0.999887		AT1G28010, AT1G27940	P-glycoprotein 14, Encodes an ATP-binding cassette (ABC) transporter. Expressed in the vascular tissue of primary stem.; P-glycoprotein 13
TRINITY_DN15110_c0_g1	S2_0mins-wet-high	S1_0mins-dry-high	91.6031	93.3782	92.4906	-0.0235444	0.457285	-0.0514874	0.958937	0.999887		AT2G19385	zinc ion binding
TRINITY_DN5165_c0_g1	S2_0mins-wet-high	S1_0mins-dry-high	1022.49	991.808	1007.15	0.043678	0.848886	0.0514533	0.958964	0.999887		AT2G41820	Leucine-rich repeat protein kinase family protein
TRINITY_DN31644_c0_g1	S2_0mins-wet-high	S1_0mins-dry-high	311.038	307.992	309.515	0.0103298	0.201005	0.0513908	0.959014	0.999887		AT1G30660, AT1G30680	nucleic acid binding;nucleic acid binding; toprim domain-containing protein
TRINITY_DN40029_c0_g1	S2_0mins-wet-high	S1_0mins-dry-high	25093.9	25363.8	25228.9	-0.0154695	0.301126	-0.0513721	0.959029	0.999887		AT1G61520	photosystem I light harvesting complex gene 3, PSI type III chlorophyll a/b-binding protein (Lhca3*1)
TRINITY_DN4126_c0_g1	S2_0mins-wet-high	S1_0mins-dry-high	5366.22	5317.97	5342.09	0.0128673	0.250572	0.0513516	0.959045	0.999887
TRINITY_DN2617_c0_g1	S2_0mins-wet-high	S1_0mins-dry-high	615.155	612.248	613.702	0.00813445	0.15848	0.0513279	0.959064	0.999887	C3H	AT5G26749	C2H2 and C2HC zinc fingers superfamily protein
TRINITY_DN3538_c0_g1	S2_0mins-wet-high	S1_0mins-dry-high	160.678	161.561	161.119	-0.0110227	0.21513	-0.0512374	0.959136	0.999887		AT1G43770	RING/FYVE/PHD zinc finger superfamily protein
TRINITY_DN111_c1_g1	S2_0mins-wet-high	S1_0mins-dry-high	2349.67	2332.11	2340.89	0.011074	0.216387	0.0511769	0.959185	0.999887		AT4G21660	proline-rich spliceosome-associated (PSP) family protein
TRINITY_DN31960_c0_g1	S2_0mins-wet-high	S1_0mins-dry-high	34.8217	37.5846	36.2032	-0.110459	2.15867	-0.0511699	0.95919	0.999887
TRINITY_DN8238_c0_g1	S2_0mins-wet-high	S1_0mins-dry-high	223.91	225.44	224.675	-0.0118527	0.23185	-0.0511224	0.959228	0.999887		AT3G22990	ARM repeat superfamily protein, Armadillo-repeat containing protein. Involved in leaf and flower development. Located in nucleus. Broadly expressed throughout vegetative and floral tissues.
TRINITY_DN15069_c1_g2	S2_0mins-wet-high	S1_0mins-dry-high	7065.16	6910.02	6987.59	0.0319692	0.62667	0.0510143	0.959314	0.999887		~AT2G34430	light-harvesting chlorophyll-protein complex II subunit B1, Photosystem II type I chlorophyll a/b-binding protein
TRINITY_DN20557_c2_g1	S2_0mins-wet-high	S1_0mins-dry-high	3579.52	3671.72	3625.62	-0.0368017	0.722753	-0.0509187	0.95939	0.999887		~OAY74252.1
TRINITY_DN693_c0_g1	S2_0mins-wet-high	S1_0mins-dry-high	4930.01	4949.92	4939.96	-0.00562688	0.110613	-0.0508701	0.959429	0.999887		AT5G16150	plastidic GLC translocator, Encodes a putative plastidic glucose transporter.
TRINITY_DN46941_c4_g1	S2_0mins-wet-high	S1_0mins-dry-high	2843.57	2883.55	2863.56	-0.0204397	0.401934	-0.0508534	0.959442	0.999887		~AT4G37930	serine transhydroxymethyltransferase 1, Encodes a protein with mitochondrial serine hydroxymethyltransferase activity, which functions in the photorespiratory pathway, catalyzes the conversion of serine and tetrahydrofolate to glycine and 5,10-methylene tetrahydrofolate. Involved in controlling cell damage caused by abiotic stress, such as high light and salt and the hypersensitive defense response of plants.
TRINITY_DN6361_c0_g1	S2_0mins-wet-high	S1_0mins-dry-high	90.4907	92.6088	91.5497	-0.0255121	0.502492	-0.0507712	0.959508	0.999887		AT4G13860, AT1G18630	RNA-binding (RRM/RBD/RNP motifs) family protein; glycine-rich RNA-binding protein 6, encodes a glycine-rich RNA binding protein.
TRINITY_DN17505_c0_g1	S2_0mins-wet-high	S1_0mins-dry-high	300.577	297.448	299.013	0.0102686	0.202594	0.0506857	0.959576	0.999887		AT2G20830	transferases;folic acid binding
TRINITY_DN19732_c0_g1	S2_0mins-wet-high	S1_0mins-dry-high	35.9769	38.2444	37.1107	-0.0839518	1.66118	-0.0505376	0.959694	0.999887
TRINITY_DN4408_c0_g1	S2_0mins-wet-high	S1_0mins-dry-high	1470.64	1465.11	1467.88	0.00433913	0.0859066	0.0505098	0.959716	0.999887		AT4G18710, AT1G06390, AT2G30980, AT3G61160, AT4G00720, AT1G09840, AT1G57870, AT5G26751, AT3G05840, AT5G14640	Protein kinase superfamily protein, ATSK (shaggy-like kinase) family member that encodes an AtSK protein involved in the cross-talk between auxin and brassinosteroid signaling pathways. BR-INSENSITIVE 2 mutant indicated that the BR-insensitive dwarf phenotype was due to a semidominant mutation in the BIN2. BIN2 is not allelic to BRI1. BIN2-mediated phosphorylation appears to promote BZR1 export from the nucleus.; GSK3/SHAGGY-like protein kinase 1, encodes a GSK3/shaggy-like protein kinase. Gene expression is induced by NaCl and ABA but not KCl, suggesting that this gene may be involved in response to osmotic stress. This protein can interact with the BZR1 protein involved in brassinosteroid-mediated signaling in a Y2H assay and promotes BZR1 phosphorylation in protoplasts.; SHAGGY-related protein kinase dZeta, Encodes a GSK3-like protein kinase. This protein can interact with the BZR1 protein involved in brassinosteroid-mediated signaling in a Y2H assay and promotes BZR1 phosphorylation in protoplasts.; Protein kinase superfamily protein; shaggy-like protein kinase 32, Encodes ASKtheta, a group III Arabidopsis GSK3/shaggy-like kinase. Functions in the brassinosteroid signalling pathway.; shaggy-like protein kinase 41; shaggy-like kinase 42; shaggy-related kinase 11, encodes a SHAGGY-related kinase involved in meristem organization.; Protein kinase superfamily protein, encodes a SHAGGY-like kinase involved in meristem organization.; shaggy-like kinase 13
TRINITY_DN46259_c0_g1	S2_0mins-wet-high	S1_0mins-dry-high	60.5942	56.7079	58.6511	0.0943165	1.86805	0.0504894	0.959732	0.999887		~AAY17057.1
TRINITY_DN10576_c0_g1	S2_0mins-wet-high	S1_0mins-dry-high	514.229	519.301	516.765	-0.0157637	0.312252	-0.050484	0.959737	0.999887		AT3G60550, AT2G45080	cyclin p3;2; cyclin p3;1
TRINITY_DN57759_c0_g1	S2_0mins-wet-high	S1_0mins-dry-high	60.3695	57.3673	58.8684	0.07152	1.41728	0.0504629	0.959754	0.999887
TRINITY_DN15156_c1_g1	S2_0mins-wet-high	S1_0mins-dry-high	60.7959	61.9273	61.3616	-0.0317911	0.630211	-0.0504451	0.959768	0.999887
TRINITY_DN45801_c0_g1	S2_0mins-wet-high	S1_0mins-dry-high	585.138	577.746	581.442	0.0167126	0.331692	0.0503858	0.959815	0.999887		~AT2G30790	photosystem II subunit P-2, Encodes a 23 kD extrinsic protein that is part of photosystem II and participates in the regulation of oxygen evolution.
TRINITY_DN5767_c0_g2	S2_0mins-wet-high	S1_0mins-dry-high	1666.1	1679.46	1672.78	-0.0125235	0.248811	-0.0503332	0.959857	0.999887
TRINITY_DN57755_c0_g1	S2_0mins-wet-high	S1_0mins-dry-high	4599.27	4571.9	4585.58	0.00835717	0.166042	0.0503316	0.959858	0.999887		AT2G33800	Ribosomal protein S5 family protein
TRINITY_DN8094_c3_g2	S2_0mins-wet-high	S1_0mins-dry-high	53.5929	50.3998	51.9963	0.0868504	1.7305	0.0501879	0.959973	0.999887		AT5G38410, AT5G38430, AT5G38420, AT1G67090	Ribulose bisphosphate carboxylase (small chain) family protein, Encodes a member of the Rubisco small subunit (RBCS) multigene family: RBCS1A (At1g67090), RBCS1B (At5g38430), RBCS2B (At5g38420), and RBCS3B (At5g38410). Functions to yield sufficient Rubisco content for leaf photosynthetic capacity.; Ribulose bisphosphate carboxylase (small chain) family protein, Encodes a member of the Rubisco small subunit (RBCS) multigene family: RBCS1A (At1g67090), RBCS1B (At5g38430), RBCS2B (At5g38420), and RBCS3B (At5g38410).; Ribulose bisphosphate carboxylase (small chain) family protein, Encodes a member of the Rubisco small subunit (RBCS) multigene family: RBCS1A (At1g67090), RBCS1B (At5g38430), RBCS2B (At5g38420), and RBCS3B (At5g38410).; ribulose bisphosphate carboxylase small chain 1A, Encodes a member of the Rubisco small subunit (RBCS) multigene family: RBCS1A (At1g67090), RBCS1B (At5g38430), RBCS2B (At5g38420), and RBCS3B (At5g38410). Functions to yield sufficient Rubisco content for leaf photosynthetic capacity.
TRINITY_DN5224_c0_g2	S2_0mins-wet-high	S1_0mins-dry-high	151.508	151.046	151.277	0.011023	0.220127	0.0500756	0.960062	0.999887		AT1G06560	NOL1/NOP2/sun family protein
TRINITY_DN13491_c0_g1	S2_0mins-wet-high	S1_0mins-dry-high	1431.47	1419.16	1425.32	0.0127803	0.255499	0.0500207	0.960106	0.999887		AT3G58680, AT2G42680	multiprotein bridging factor 1B, One of three genes in A. thaliana encoding multiprotein bridging factor 1, a highly conserved transcriptional coactivator. May serve as a bridging factor between a bZIP factor and TBP. Its expression is developmentally regulated.; multiprotein bridging factor 1A, One of three genes in A. thaliana encoding multiprotein bridging factor 1, a highly conserved transcriptional coactivator. May serve as a bridging factor between a bZIP factor and TBP. Its expression is developmentally regulated.
TRINITY_DN9471_c0_g1	S2_0mins-wet-high	S1_0mins-dry-high	848.016	851.927	849.972	-0.0076308	0.152583	-0.0500106	0.960114	0.999887		AT1G65020
TRINITY_DN9040_c0_g1	S2_0mins-wet-high	S1_0mins-dry-high	35.5421	33.8665	34.7043	0.0752043	1.50391	0.0500059	0.960118	0.999887		~OMJ08845.1
TRINITY_DN6109_c18_g1	S2_0mins-wet-high	S1_0mins-dry-high	99.3615	113.049	106.205	-0.186275	3.72677	-0.0499831	0.960136	0.999887		~AT1G67090, AT5G38410, AT5G38420, AT5G38430	ribulose bisphosphate carboxylase small chain 1A, Encodes a member of the Rubisco small subunit (RBCS) multigene family: RBCS1A (At1g67090), RBCS1B (At5g38430), RBCS2B (At5g38420), and RBCS3B (At5g38410). Functions to yield sufficient Rubisco content for leaf photosynthetic capacity.; Ribulose bisphosphate carboxylase (small chain) family protein, Encodes a member of the Rubisco small subunit (RBCS) multigene family: RBCS1A (At1g67090), RBCS1B (At5g38430), RBCS2B (At5g38420), and RBCS3B (At5g38410). Functions to yield sufficient Rubisco content for leaf photosynthetic capacity.; Ribulose bisphosphate carboxylase (small chain) family protein, Encodes a member of the Rubisco small subunit (RBCS) multigene family: RBCS1A (At1g67090), RBCS1B (At5g38430), RBCS2B (At5g38420), and RBCS3B (At5g38410).; Ribulose bisphosphate carboxylase (small chain) family protein, Encodes a member of the Rubisco small subunit (RBCS) multigene family: RBCS1A (At1g67090), RBCS1B (At5g38430), RBCS2B (At5g38420), and RBCS3B (At5g38410).
TRINITY_DN48020_c0_g1	S2_0mins-wet-high	S1_0mins-dry-high	4516.62	4491.18	4503.9	0.00822995	0.164665	0.0499801	0.960138	0.999887		AT4G36530	alpha/beta-Hydrolases superfamily protein
TRINITY_DN4279_c0_g1	S2_0mins-wet-high	S1_0mins-dry-high	312.664	310.779	311.722	0.00642346	0.128651	0.0499292	0.960179	0.999887		AT5G57590	adenosylmethionine-8-amino-7-oxononanoate transaminases, Encodes a bifunctional enzyme with both dethiobiotin synthetase and diaminopelargonic acid aminotransferase activities that is involved in biotin synthesis.
TRINITY_DN54811_c0_g1	S2_0mins-wet-high	S1_0mins-dry-high	754.164	763.339	758.751	-0.0182935	0.36641	-0.0499261	0.960181	0.999887
TRINITY_DN76736_c0_g1	S2_0mins-wet-high	S1_0mins-dry-high	190.039	191.239	190.639	-0.0127104	0.254908	-0.0498626	0.960232	0.999887		AT4G30000, AT1G69190	Dihydropterin pyrophosphokinase / Dihydropteroate synthase; Dihydropterin pyrophosphokinase / Dihydropteroate synthase, encodes a bifunctional cytosolic hydroxymethyldihydropterin pyrophosphokinase/ dihydropteroate synthase (HPPK/DHPS)that is involved in tetrahydrofolate biosynthesis and is responsive to oxidative stress.
TRINITY_DN1407_c0_g1	S2_0mins-wet-high	S1_0mins-dry-high	2142.39	2131.23	2136.81	0.00708341	0.142176	0.0498213	0.960265	0.999887		AT2G33620, AT5G46640	AT hook motif DNA-binding family protein; AT hook motif DNA-binding family protein
TRINITY_DN13703_c0_g2	S2_0mins-wet-high	S1_0mins-dry-high	1145.62	1137.49	1141.56	0.00894285	0.179505	0.0498195	0.960266	0.999887		AT5G03590, AT5G03600, AT5G03610, AT3G09930, AT2G36325	GDSL-like Lipase/Acylhydrolase superfamily protein; SGNH hydrolase-type esterase superfamily protein; GDSL-like Lipase/Acylhydrolase superfamily protein; GDSL-like Lipase/Acylhydrolase superfamily protein; GDSL-like Lipase/Acylhydrolase superfamily protein
TRINITY_DN2361_c0_g1	S2_0mins-wet-high	S1_0mins-dry-high	932.096	937.223	934.66	-0.00599593	0.120404	-0.0497983	0.960283	0.999887		AT5G20350, AT2G14255	Ankyrin repeat family protein with DHHC zinc finger domain, Encodes a protein containing ankyrin and DHHC-CRD domain. Acts to restrict the size of the swelling that forms at the beginning of root hair cell growth, possibly by a mechanism that requires RHD1. Mutant displays defects in both root hair and pollen tube growth.; Ankyrin repeat family protein with DHHC zinc finger domain
TRINITY_DN25127_c0_g2	S2_0mins-wet-high	S1_0mins-dry-high	50.279	49.7628	50.0209	0.0271359	0.544963	0.049794	0.960287	0.999887		~ATMG00240, ATMG00810, ATMG00820	Gag-Pol-related retrotransposon family protein; DNA/RNA polymerases superfamily protein; Reverse transcriptase (RNA-dependent DNA polymerase)
TRINITY_DN1283_c0_g1	S2_0mins-wet-high	S1_0mins-dry-high	2548.67	2531.01	2539.84	0.0100167	0.201276	0.0497657	0.960309	0.999887		AT3G27620, AT3G22360, AT3G22370, AT1G32350, AT5G64210	alternative oxidase 1C, encodes an isoform of alternate oxidase. expressed in all tissues examined and expression is not induced by antimycin A, an inhibitor of complex III in the mitochondrial respiratory chain.; alternative oxidase 1B, encodes an alternative oxidase whose expression is limited to flowers and floral buds.; alternative oxidase 1A, Encodes AOX1a, an isoform of alternative oxidase that is expressed in rosettes, flowers, and root. The alternative oxidase of plant mitochondria transfers electrons from the ubiquinone pool to oxygen without energy conservations. It is regulated through transcriptional control and by pyruvate. Plays a role in shoot acclimation to low temperature. Also is capable of ameliorating reactive oxygen species production when the cytochrome pathway is inhibited. AOX1a also functions as a marker for mitochondrial retrograde response.; alternative oxidase 1D; alternative oxidase 2, encodes an isoform of alternative oxidase, which is expressed in rosettes, stems, and roots. Transcript accumulates in dry seeds and decreased upon germination and is not affected by actinomycin A. Protein is localized to mitochondria.
TRINITY_DN10485_c0_g1	S2_0mins-wet-high	S1_0mins-dry-high	353.075	354.811	353.943	-0.0110628	0.222365	-0.0497506	0.960321	0.999887		AT1G18950	DDT domain superfamily
TRINITY_DN569_c0_g1	S2_0mins-wet-high	S1_0mins-dry-high	1926.63	1921	1923.82	0.00530688	0.106722	0.0497261	0.960341	0.999887		AT4G25434, AT5G47650, AT2G04440, AT2G04430, AT2G04450, AT4G12720, AT5G47240	nudix hydrolase homolog 10; nudix hydrolase homolog 2, Encodes an ADP-ribose pyrophosphatase that confers enhanced tolerance to oxidative stress.; MutT/nudix family protein; nudix hydrolase homolog 5; nudix hydrolase homolog 6, Encodes a protein with NADH pyrophosphatase activity. Although this protein was also shown to have ADP-ribose diphosphatase activity in vitro, mutant analyses suggest that NUDX6 is involved in NADH metabolism in vivo.; MutT/nudix family protein, Encodes a protein with ADP-ribose hydrolase activity. Negatively regulates EDS1-conditioned plant defense and programmed cell death.; nudix hydrolase homolog 8
TRINITY_DN10186_c0_g1	S2_0mins-wet-high	S1_0mins-dry-high	1619.6	1623.4	1621.5	-0.00567517	0.114178	-0.0497045	0.960358	0.999887		AT5G40550, AT3G27460	SGF29 tudor-like domain; SGF29 tudor-like domain
TRINITY_DN81982_c0_g1	S2_0mins-wet-high	S1_0mins-dry-high	1143.93	1163.92	1153.93	-0.0255585	0.514358	-0.0496901	0.960369	0.999887
TRINITY_DN13858_c0_g1	S2_0mins-wet-high	S1_0mins-dry-high	3340.07	3352.57	3346.32	-0.00466553	0.0939199	-0.0496756	0.960381	0.999887		AT5G53330	Ubiquitin-associated/translation elongation factor EF1B protein
TRINITY_DN77900_c0_g1	S2_0mins-wet-high	S1_0mins-dry-high	1160.77	1157.31	1159.04	0.00498582	0.100488	0.0496161	0.960428	0.999887		AT4G14615, AT1G52825
TRINITY_DN3648_c7_g1	S2_0mins-wet-high	S1_0mins-dry-high	54.345	55.0318	54.6884	-0.018614	0.375999	-0.0495054	0.960517	0.999887		~AT3G05240	mitochondrial editing factor 19, Encodes a pentatricopeptide repeat protein (PPR) protein involved in mitochondrial mRNA editing.
TRINITY_DN238_c0_g2	S2_0mins-wet-high	S1_0mins-dry-high	235.458	239.226	237.342	-0.0260989	0.528287	-0.0494028	0.960598	0.999887		AT2G27810, AT4G38050	nucleobase-ascorbate transporter 12; Xanthine/uracil permease family protein
TRINITY_DN15120_c0_g2	S2_0mins-wet-high	S1_0mins-dry-high	36.8857	38.3777	37.6317	-0.0527974	1.07005	-0.0493411	0.960647	0.999887
TRINITY_DN9022_c0_g1	S2_0mins-wet-high	S1_0mins-dry-high	351.584	355.163	353.373	-0.0113908	0.230868	-0.0493388	0.960649	0.999887		~RYA67266.1
TRINITY_DN13544_c0_g1	S2_0mins-wet-high	S1_0mins-dry-high	1627.59	1640.28	1633.93	-0.0110502	0.224112	-0.0493066	0.960675	0.999887		AT5G46580, AT4G16390	pentatricopeptide (PPR) repeat-containing protein; pentatricopeptide (PPR) repeat-containing protein, Encodes a pentatricopeptide repeat protein, SVR7 (SUPPRESSOR OF VARIEGATION7), required for FtsH-mediated chloroplast biogenesis. It is involved in accumulation and translation of chloroplast ATP synthase subunits.
TRINITY_DN1626_c0_g2	S2_0mins-wet-high	S1_0mins-dry-high	3352.09	3312.49	3332.29	0.0167989	0.341322	0.0492171	0.960746	0.999887	EIL	AT3G20770, AT2G27050	Ethylene insensitive 3 family protein, Encodes EIN3 (ethylene-insensitive3), a nuclear transcription factor that initiates downstream transcriptional cascades for ethylene responses.; ETHYLENE-INSENSITIVE3-like 1, ethylene-insensitive3-like1 (EIL1)
TRINITY_DN81745_c2_g1	S2_0mins-wet-high	S1_0mins-dry-high	29.8841	32.3235	31.1038	-0.113908	2.31506	-0.0492032	0.960757	0.999887
TRINITY_DN13044_c0_g1	S2_0mins-wet-high	S1_0mins-dry-high	505.018	502.768	503.893	0.00783695	0.159307	0.049194	0.960765	0.999887		AT3G16840	P-loop containing nucleoside triphosphate hydrolases superfamily protein
TRINITY_DN6887_c6_g1	S2_0mins-wet-high	S1_0mins-dry-high	161.713	164.784	163.248	-0.0304817	0.619739	-0.0491847	0.960772	0.999887		~AT1G22400	UDP-Glycosyltransferase superfamily protein
TRINITY_DN2194_c0_g1	S2_0mins-wet-high	S1_0mins-dry-high	1099.99	1105.6	1102.8	-0.0062615	0.127364	-0.0491623	0.96079	0.999887		AT2G01690	ARM repeat superfamily protein
TRINITY_DN167_c0_g1	S2_0mins-wet-high	S1_0mins-dry-high	343.637	345.349	344.493	-0.00908608	0.185284	-0.0490386	0.960889	0.999887		~AT1G17510, AT1G31760, AT1G49520, AT2G14880, AT2G35605, AT3G03590, AT3G19080, AT3G48600, AT4G22360, AT4G26810, AT4G34290	SWIB/MDM2 domain superfamily protein; SWIB complex BAF60b domain-containing protein; SWIB/MDM2 domain superfamily protein; SWIB/MDM2 domain superfamily protein; SWIB/MDM2 domain superfamily protein; SWIB complex BAF60b domain-containing protein; SWIB complex BAF60b domain-containing protein; SWIB complex BAF60b domain-containing protein; SWIB/MDM2 domain superfamily protein; SWIB/MDM2 domain superfamily protein
TRINITY_DN13497_c0_g2	S2_0mins-wet-high	S1_0mins-dry-high	2477.54	2507.79	2492.66	-0.0177711	0.362392	-0.0490382	0.960889	0.999887		AT2G31670, AT1G51360	Stress responsive alpha-beta barrel domain protein; dimeric A/B barrel domainS-protein 1, Involved in defense against fungal pathogens and located in cytosol.
TRINITY_DN57779_c0_g1	S2_0mins-wet-high	S1_0mins-dry-high	12456.7	12337.5	12397.1	0.0138812	0.283342	0.048991	0.960926	0.999887
TRINITY_DN62436_c0_g1	S2_0mins-wet-high	S1_0mins-dry-high	646.127	642.53	644.329	0.0097478	0.199063	0.0489684	0.960944	0.999887		~AT4G24770	31-kDa RNA binding protein, Encodes a chloroplast RNA-binding protein. A substrate of the type III effector HopU1 (mono-ADP-ribosyltransferase). Required for editing and stability of specific chloroplast mRNAs.
TRINITY_DN544_c0_g2	S2_0mins-wet-high	S1_0mins-dry-high	6560.16	6441.79	6500.98	0.0263376	0.538115	0.0489442	0.960964	0.999887		~PNX56619.1
TRINITY_DN3764_c0_g1	S2_0mins-wet-high	S1_0mins-dry-high	1706.11	1738.13	1722.12	-0.0271251	0.554218	-0.048943	0.960965	0.999887		AT1G75050, AT1G75030, AT1G75040, AT2G24810, AT1G19320	Pathogenesis-related thaumatin superfamily protein; thaumatin-like protein 3, encodes a PR5-like protein; pathogenesis-related gene 5, Thaumatin-like protein involved in response to pathogens. mRNA level of the PR-5 gene (At1g75040)is significantly changed after cutting the inflorescence stem indicating the existence of a network of signal transducing pathways as other stress-regulated genes (At5g01410, At3g17800, At1g29930)do not response to the treatment.; Pathogenesis-related thaumatin superfamily protein; Pathogenesis-related thaumatin superfamily protein
TRINITY_DN16660_c0_g1	S2_0mins-wet-high	S1_0mins-dry-high	103.031	104.909	103.97	-0.0242653	0.495867	-0.0489351	0.960971	0.999887		~RYA67266.1
TRINITY_DN2_c1_g1	S2_0mins-wet-high	S1_0mins-dry-high	11586.1	11512.4	11549.3	0.00905321	0.185088	0.0489129	0.960989	0.999887		AT1G64440, AT3G28530, AT4G23920, AT4G10960	NAD(P)-binding Rossmann-fold superfamily protein, Encodes a protein with UDP-D-glucose 4-epimerase activity. Mutants in RHD1 have abnormally shaped root hairs with a bulbous region at the base. Allelic to REB1 encoding a UDP-D-glucose 4-epimerase involved in cell wall biosynthesis.Involved in growth and cell wall carbohydrate biosynthesis.; UDP-glucose 4-epimerases; UDP-D-glucose/UDP-D-galactose 4-epimerase 2, Encodes a protein with UDP-D-glucose 4-epimerase activity. Involved in growth and cell wall carbohydrate biosynthesis.; UDP-D-glucose/UDP-D-galactose 4-epimerase 5, Encodes a protein with UDP-D-glucose 4-epimerase activity.
TRINITY_DN6896_c0_g2	S2_0mins-wet-high	S1_0mins-dry-high	28.0542	29.2365	28.6454	-0.0528723	1.08261	-0.048838	0.961048	0.999887		~AT4G37580	Acyl-CoA N-acyltransferases (NAT) superfamily protein, involved in apical hook development. putative N-acetyltransferase
TRINITY_DN10123_c5_g1	S2_0mins-wet-high	S1_0mins-dry-high	9116.73	9179.71	9148.22	-0.0101096	0.207116	-0.0488112	0.96107	0.999887
TRINITY_DN7815_c0_g3	S2_0mins-wet-high	S1_0mins-dry-high	294.282	296.595	295.438	-0.0102615	0.210291	-0.0487968	0.961081	0.999887		AT3G18520	histone deacetylase 15, Encodes a protein with similarity to histone deacetylases. Plants expressing RNAi directed against this gene show a moderate resistance to agrobacterium-mediated root transformation.
TRINITY_DN44339_c0_g1	S2_0mins-wet-high	S1_0mins-dry-high	5213.89	5246.18	5230.03	-0.00911751	0.187398	-0.0486532	0.961196	0.999887		~AT3G14130, AT3G14150, AT3G14415, AT3G14420, AT4G18360	Aldolase-type TIM barrel family protein; Aldolase-type TIM barrel family protein; Aldolase-type TIM barrel family protein, Encodes a glycolate oxidase that modulates reactive oxygen species-mediated signal transduction during nonhost resistance.; Aldolase-type TIM barrel family protein, Encodes a glycolate oxidase that modulates reactive oxygen species-mediated signal transduction during nonhost resistance.; Aldolase-type TIM barrel family protein, Encodes a glycolate oxidase that modulates reactive oxygen species-mediated signal transduction during nonhost resistance.
TRINITY_DN72274_c0_g1	S2_0mins-wet-high	S1_0mins-dry-high	102.483	106.873	104.678	-0.0612747	1.26038	-0.0486161	0.961225	0.999887		~OAY74252.1
TRINITY_DN72513_c0_g1	S2_0mins-wet-high	S1_0mins-dry-high	13637.3	13543.5	13590.4	0.00988991	0.203466	0.0486072	0.961232	0.999887
TRINITY_DN684_c0_g1	S2_0mins-wet-high	S1_0mins-dry-high	1315.47	1303.77	1309.62	0.0121485	0.250018	0.0485905	0.961246	0.999887	Nin-like	AT5G66990, AT1G74480, AT1G18790, AT5G53040	RWP-RK domain-containing protein; RWP-RK domain-containing protein; RWP-RK domain-containing protein; RWP-RK domain-containing protein, Encodes GROUNDED (GRD), a putative RWP-RK-type transcription factor broadly expressed in early development. GRD promotes zygote elongation and basal cell fates.
TRINITY_DN1236_c0_g1	S2_0mins-wet-high	S1_0mins-dry-high	454.964	447.174	451.069	0.0256341	0.527584	0.0485877	0.961248	0.999887		ATMG00750	GAG/POL/ENV polyprotein
TRINITY_DN73772_c0_g1	S2_0mins-wet-high	S1_0mins-dry-high	10737	10852.2	10794.6	-0.0154905	0.319238	-0.0485234	0.961299	0.999887		~AT2G39730	rubisco activase, Rubisco activase, a nuclear-encoded chloroplast protein that consists of two isoforms arising from alternative splicing in most plants. Required for the light activation of rubisco. Involved in jasmonate-induced leaf senescence.
TRINITY_DN3296_c0_g1	S2_0mins-wet-high	S1_0mins-dry-high	1164.63	1168.97	1166.8	-0.00536509	0.110608	-0.0485055	0.961313	0.999887		AT2G38020	vacuoleless1 (VCL1), necessary for proper vacuole formation and morphogenesis in Arabidopsis
TRINITY_DN16252_c0_g1	S2_0mins-wet-high	S1_0mins-dry-high	28.8235	30.4759	29.6497	-0.0759129	1.56547	-0.0484922	0.961324	0.999887		~RYA38785.1
TRINITY_DN56888_c0_g1	S2_0mins-wet-high	S1_0mins-dry-high	91.1244	84.2162	87.6703	0.113415	2.34165	0.0484339	0.96137	0.999887
TRINITY_DN2121_c3_g2	S2_0mins-wet-high	S1_0mins-dry-high	65.4181	66.3076	65.8628	-0.0220969	0.456255	-0.048431	0.961373	0.999887		~AT1G11290	Pentatricopeptide repeat (PPR) superfamily protein, Pentatricopeptide Repeat Protein containing the DYW motif. Required for editing of multiple plastid transcripts. Endonuclease activity.
TRINITY_DN32641_c1_g2	S2_0mins-wet-high	S1_0mins-dry-high	663.176	658.392	660.784	0.0119149	0.246242	0.0483871	0.961408	0.999887		AT1G36050, AT1G22200	Endoplasmic reticulum vesicle transporter protein; Endoplasmic reticulum vesicle transporter protein
TRINITY_DN1466_c6_g1	S2_0mins-wet-high	S1_0mins-dry-high	46.2939	48.2691	47.2815	-0.0604655	1.24975	-0.048382	0.961412	0.999887
TRINITY_DN6182_c0_g1	S2_0mins-wet-high	S1_0mins-dry-high	4717.87	4691.26	4704.56	0.00787752	0.162951	0.0483429	0.961443	0.999887		~AT5G43060	Granulin repeat cysteine protease family protein
TRINITY_DN12203_c0_g1	S2_0mins-wet-high	S1_0mins-dry-high	508.832	513.121	510.976	-0.00750201	0.155337	-0.0482951	0.961481	0.999887		AT3G56740, AT2G41160	Ubiquitin-associated (UBA) protein; Ubiquitin-associated (UBA) protein
TRINITY_DN9097_c1_g1	S2_0mins-wet-high	S1_0mins-dry-high	71.5971	73.1806	72.3889	-0.0263838	0.546362	-0.04829	0.961485	0.999887		~ATMG00300	Gag-Pol-related retrotransposon family protein
TRINITY_DN274_c0_g1	S2_0mins-wet-high	S1_0mins-dry-high	246.165	245.156	245.661	0.0078461	0.162619	0.0482482	0.961518	0.999887		AT5G65830, AT3G49750	receptor like protein 57; receptor like protein 44
TRINITY_DN3786_c1_g2	S2_0mins-wet-high	S1_0mins-dry-high	50.7305	51.4073	51.0689	-0.0227374	0.471494	-0.0482241	0.961538	0.999887		~AT4G13650	Pentatricopeptide repeat (PPR) superfamily protein
TRINITY_DN1436_c0_g1	S2_0mins-wet-high	S1_0mins-dry-high	410.799	414.631	412.715	-0.0145389	0.301792	-0.0481754	0.961576	0.999887		AT3G16300, AT1G79780	Uncharacterised protein family (UPF0497); Uncharacterised protein family (UPF0497)
TRINITY_DN62424_c0_g1	S2_0mins-wet-high	S1_0mins-dry-high	3177.65	3155.88	3166.76	0.0101394	0.210575	0.0481509	0.961596	0.999887		AT3G60210, AT2G44650	GroES-like family protein; chloroplast chaperonin 10, Encodes a chloroplast-localized chaperonin 10 whose mRNA is expressed in leaves and stems but not roots.
TRINITY_DN81663_c5_g1	S2_0mins-wet-high	S1_0mins-dry-high	41.3702	43.8913	42.6308	-0.0863793	1.79486	-0.0481259	0.961616	0.999887		~AT1G42970	glyceraldehyde-3-phosphate dehydrogenase B subunit, Encodes chloroplast localized glyceraldehyde-3-phosphate dehydrogenase that can use both NADH and NADPH to reduce 1,3-diphosphate glycerate. It forms A2B2 heterotetramers with GapA forms of the GADPH enzyme. These complexes are active in the light under reducing conditions, but show reduced NADPH-dependent activity in response to oxidized thioredoxins and increased NAD(H)/NADP(H) ratios due to the formation of inactive A8B8 hexadecamers.
TRINITY_DN11587_c0_g1	S2_0mins-wet-high	S1_0mins-dry-high	968.253	964.546	966.4	0.00647716	0.134678	0.0480935	0.961642	0.999887		AT3G51010
TRINITY_DN18719_c0_g1	S2_0mins-wet-high	S1_0mins-dry-high	291.032	292.686	291.859	-0.0101313	0.210664	-0.0480922	0.961643	0.999887		AT3G51480, AT1G42540, AT2G17260, AT4G35290, AT2G32390, AT1G05200, AT2G32400, AT4G31710, AT5G27100, AT2G24710, AT2G24720, AT5G11180, AT5G11210, AT2G29110, AT2G29100, AT2G29120	glutamate receptor 3.6, member of Putative ligand-gated ion channel subunit family; glutamate receptor 3.3, member of Putative ligand-gated ion channel subunit family; glutamate receptor 2, Encodes a glutamate receptor. Involved in calcium-programmed stomatal closure.; glutamate receptor 2, Encodes a putative glutamate receptor like-protein, member of Putative ligand-gated ion channel subunit family; glutamate receptor 3.5, Encodes a ionotropic glutamate receptor ortholog, a member of a putative ligand-gated ion channel subunit family; glutamate receptor 3.4, Encodes a putative glutamate receptor GLR3 with dual localization in plastid and plasma membrane.; glutamate receptor 5, Glr5; glutamate receptor 2.4, member of Putative ligand-gated ion channel subunit family; glutamate receptor 2.1, member of Putative ligand-gated ion channel subunit family; glutamate receptor 2.3, member of Putative ligand-gated ion channel subunit family; glutamate receptor 2.2, member of Putative ligand-gated ion channel subunit family; glutamate receptor 2.6, member of Putative ligand-gated ion channel subunit family; glutamate receptor 2.5, member of Putative ligand-gated ion channel subunit family; glutamate receptor 2.8, member of Putative ligand-gated ion channel subunit family; glutamate receptor 2.9, member of Putative ligand-gated ion channel subunit family; glutamate receptor 2.7, member of Putative ligand-gated ion channel subunit family
TRINITY_DN6499_c0_g1	S2_0mins-wet-high	S1_0mins-dry-high	132.463	130.86	131.661	0.0141167	0.293801	0.0480485	0.961678	0.999887		~AT1G25300, AT1G70640, AT2G01190, AT3G18230, AT3G26510, AT3G48240, AT4G05150, AT5G09620, AT5G16220, AT5G49920, AT5G63130, AT5G64430	Octicosapeptide/Phox/Bem1p family protein; octicosapeptide/Phox/Bem1p (PB1) domain-containing protein; Octicosapeptide/Phox/Bem1p family protein; Octicosapeptide/Phox/Bem1p family protein; Octicosapeptide/Phox/Bem1p family protein; Octicosapeptide/Phox/Bem1p family protein; Octicosapeptide/Phox/Bem1p family protein; Octicosapeptide/Phox/Bem1p family protein; Octicosapeptide/Phox/Bem1p family protein; Octicosapeptide/Phox/Bem1p family protein; Octicosapeptide/Phox/Bem1p family protein; Octicosapeptide/Phox/Bem1p family protein
TRINITY_DN7222_c0_g1	S2_0mins-wet-high	S1_0mins-dry-high	622.306	617.412	619.859	0.00972654	0.202478	0.0480376	0.961686	0.999887
TRINITY_DN14_c1_g1	S2_0mins-wet-high	S1_0mins-dry-high	151.64	147.559	149.6	0.0365375	0.760675	0.0480329	0.96169	0.999887		AT2G46150	Late embryogenesis abundant (LEA) hydroxyproline-rich glycoprotein family
TRINITY_DN76770_c0_g1	S2_0mins-wet-high	S1_0mins-dry-high	390.739	394.876	392.808	-0.0161491	0.336858	-0.0479404	0.961764	0.999887		AT2G21180, AT5G42146, AT5G19875, AT2G31940
TRINITY_DN6905_c0_g1	S2_0mins-wet-high	S1_0mins-dry-high	258.244	255.693	256.969	0.0106698	0.22258	0.047937	0.961766	0.999887		~ABR18179.1
TRINITY_DN9067_c0_g2	S2_0mins-wet-high	S1_0mins-dry-high	515.245	519.022	517.133	-0.00848955	0.177756	-0.0477596	0.961908	0.999887		AT4G09670, AT1G34200, AT1G66130	Oxidoreductase family protein; Glyceraldehyde-3-phosphate dehydrogenase-like family protein; NAD(P)-binding Rossmann-fold superfamily protein
TRINITY_DN12249_c0_g4	S2_0mins-wet-high	S1_0mins-dry-high	24439.9	24577.7	24508.8	-0.00814859	0.17065	-0.0477504	0.961915	0.999887		~AT2G39730	rubisco activase, Rubisco activase, a nuclear-encoded chloroplast protein that consists of two isoforms arising from alternative splicing in most plants. Required for the light activation of rubisco. Involved in jasmonate-induced leaf senescence.
TRINITY_DN20622_c0_g1	S2_0mins-wet-high	S1_0mins-dry-high	222.849	226.844	224.847	-0.0205306	0.430153	-0.0477286	0.961933	0.999887
TRINITY_DN13018_c0_g1	S2_0mins-wet-high	S1_0mins-dry-high	1251.1	1245.04	1248.07	0.00624093	0.130913	0.0476725	0.961977	0.999887		AT4G27120
TRINITY_DN67305_c0_g1	S2_0mins-wet-high	S1_0mins-dry-high	132.4	131.146	131.773	0.0158238	0.332125	0.047644	0.962	0.999887		~XP_020258463.1
TRINITY_DN4940_c0_g1	S2_0mins-wet-high	S1_0mins-dry-high	1404.51	1410.56	1407.53	-0.00558994	0.117875	-0.0474225	0.962176	0.999887		AT3G50110, AT3G19420	PTEN 3, Encodes a phosphatase with low in vitro tyrosine phosphatase activity that is NOT capable of dephosphorylating in vitro the 3'phosphate group of PI3P, PI(3,4)P2.; PTEN 2, Encodes a phosphatase with low in vitro tyrosine phosphatase activity that is capable of dephosphorylating in vitro the 3'phosphate group of PI3P, PI(3,4)P2, and PI(3,5)P2 and may be an effector of lipid signaling.
TRINITY_DN13706_c0_g1	S2_0mins-wet-high	S1_0mins-dry-high	1412.43	1423.93	1418.18	-0.0106884	0.225446	-0.0474097	0.962187	0.999887
TRINITY_DN84678_c0_g1	S2_0mins-wet-high	S1_0mins-dry-high	872.471	874.501	873.486	-0.00577822	0.122198	-0.0472859	0.962285	0.999887		AT4G33360	NAD(P)-binding Rossmann-fold superfamily protein, Encodes an NAD+-dependent dehydrogenase that oxidizes farnesol more efficiently than other prenyl alcohol substrates.
TRINITY_DN3001_c3_g1	S2_0mins-wet-high	S1_0mins-dry-high	37.176	40.9314	39.0537	-0.139617	2.95637	-0.0472258	0.962333	0.999887		~AT2G39730	rubisco activase, Rubisco activase, a nuclear-encoded chloroplast protein that consists of two isoforms arising from alternative splicing in most plants. Required for the light activation of rubisco. Involved in jasmonate-induced leaf senescence.
TRINITY_DN2140_c0_g1	S2_0mins-wet-high	S1_0mins-dry-high	1471.84	1459.71	1465.77	0.0118479	0.251005	0.047202	0.962352	0.999887		AT3G06540	Rab escort protein, Encodes a cytoplasmic Rab escort protein that preferentially binds the GDP-bound form of Rab and stimulates geranylgeranylation of various Rab GTPases in Arabidopsis extracts in vitro.
TRINITY_DN14887_c4_g1	S2_0mins-wet-high	S1_0mins-dry-high	98.6895	91.5306	95.1101	0.107993	2.28811	0.0471975	0.962356	0.999887
TRINITY_DN21141_c0_g1	S2_0mins-wet-high	S1_0mins-dry-high	362.763	364.497	363.63	-0.00647215	0.137216	-0.0471677	0.96238	0.999887		AT1G08780	ABI3-interacting protein 3
TRINITY_DN8339_c0_g1	S2_0mins-wet-high	S1_0mins-dry-high	1132.05	1138.14	1135.1	-0.00584129	0.124134	-0.0470563	0.962468	0.999887		AT2G39840, AT2G29400, AT5G59160, AT3G46820, AT1G64040, AT4G11240, AT5G27840, AT3G05580	type one serine/threonine protein phosphatase 4, Encodes the catalytic subunit of a Type 1 phosphoprotein Ser/Thr phosphatase, expressed in roots, shoots and flowers.; type one protein phosphatase 1, Type 1 protein phosphatase, expressed in roots, rosettes and flowers; type one serine/threonine protein phosphatase 2, Encodes the catalytic subunit of a Type 1 phosphoprotein Ser/Thr phosphatase, expressed in roots, shoots and flowers.; type one serine/threonine protein phosphatase 5, Encodes the catalytic subunit of a Type 1 phosphoprotein Ser/Thr phosphatase, expressed in roots, shoots and flowers.; type one serine/threonine protein phosphatase 3, Encodes the catalytic subunit of a Type 1 phosphoprotein Ser/Thr phosphatase, expressed in roots, shoots and flowers.; Calcineurin-like metallo-phosphoesterase superfamily protein, encodes a type I serine/threonine protein phosphatase expressed in expressed in roots, rosettes and flowers.; Calcineurin-like metallo-phosphoesterase superfamily protein, encodes a serine/threonine protein phosphatase expressed in expressed in roots, rosettes and flowers.; Calcineurin-like metallo-phosphoesterase superfamily protein
TRINITY_DN9667_c0_g3	S2_0mins-wet-high	S1_0mins-dry-high	81.3496	85.8109	83.5802	-0.0775249	1.65259	-0.0469113	0.962584	0.999887
TRINITY_DN550_c0_g1	S2_0mins-wet-high	S1_0mins-dry-high	577.522	572.996	575.259	0.0112825	0.240722	0.0468694	0.962617	0.999887
TRINITY_DN23595_c0_g1	S2_0mins-wet-high	S1_0mins-dry-high	2973.82	2988.41	2981.12	-0.00802737	0.17215	-0.0466299	0.962808	0.999887		AT1G52510	alpha/beta-Hydrolases superfamily protein
TRINITY_DN9474_c0_g1	S2_0mins-wet-high	S1_0mins-dry-high	106.085	111.882	108.984	-0.0774861	1.66231	-0.0466136	0.962821	0.999887
TRINITY_DN82602_c0_g1	S2_0mins-wet-high	S1_0mins-dry-high	708.417	703.643	706.03	0.0100112	0.214777	0.046612	0.962822	0.999887		~XP_024527710.1
TRINITY_DN2183_c0_g1	S2_0mins-wet-high	S1_0mins-dry-high	1358.51	1366	1362.26	-0.00888379	0.190598	-0.0466102	0.962824	0.999887		~AT1G20670	DNA-binding bromodomain-containing protein
TRINITY_DN8737_c0_g1	S2_0mins-wet-high	S1_0mins-dry-high	259.21	261.199	260.205	-0.0113375	0.243279	-0.0466028	0.96283	0.999887
TRINITY_DN17578_c0_g2	S2_0mins-wet-high	S1_0mins-dry-high	17127.3	17344.8	17236.1	-0.0182653	0.392036	-0.0465908	0.962839	0.999887
TRINITY_DN72030_c0_g1	S2_0mins-wet-high	S1_0mins-dry-high	1315.06	1306.67	1310.86	0.00771789	0.165915	0.0465173	0.962898	0.999887		AT4G14870	secE/sec61-gamma protein transport protein, Encodes a component of the thylakoid-localized Sec system involved in the translocation of cytoplasmic proteins into plastid.
TRINITY_DN54814_c0_g1	S2_0mins-wet-high	S1_0mins-dry-high	14091	14026.1	14058.5	0.0064938	0.13968	0.0464905	0.962919	0.999887
TRINITY_DN1893_c0_g1	S2_0mins-wet-high	S1_0mins-dry-high	240.27	241.652	240.961	-0.00850318	0.182917	-0.0464864	0.962923	0.999887		~AT1G65420	Protein of unknown function (DUF565), Chloroplast localized YCF20-like gene involved in nonphotochemical quenching. Has overlapping functions with npq6.
TRINITY_DN12201_c12_g1	S2_0mins-wet-high	S1_0mins-dry-high	50.6847	48.6321	49.6584	0.0576567	1.24069	0.0464713	0.962935	0.999887		~AT2G01140	Aldolase superfamily protein
TRINITY_DN1560_c0_g1	S2_0mins-wet-high	S1_0mins-dry-high	1775.45	1782.11	1778.78	-0.00480272	0.103407	-0.046445	0.962956	0.999887		AT4G23570, AT4G11260	phosphatase-related, Closely related to SGT1B, may function in SCF(TIR1) mediated protein degradation. AtSGT1a and AtSGT1b are functionally redundant in the resistance to pathogenes. AtSGT1b was more highly expressed than AtSGT1. The N-terminal TPR domain of AtSGT1a reduces the steady-state level of Arabidopsis SGT1 proteins whereas the same domain from AtSGT1b enhances SGT1 accumulation. The TPR domain is dispensable for SGT1 resistance. AtSGT1a is induced upon pathogen infection and can function in R gene-mediated resistance.; phosphatase-related, Functions in plant disease resistance signaling, SCF(TIR1) mediated degradation of Aux/IAA proteins and HSP90 mediated degradation of R resistance proteins. AtSGT1a and AtSGT1b are functionally redundant in the resistance to pathogenes. AtSGT1b was more highly expressed than AtSGT1. The N-terminal TPR domain of AtSGT1a reduces the steady-state level of Arabidopsis SGT1 proteins whereas the same domain from AtSGT1b enhances SGT1 accumulation. The TPR domain is dispensable for SGT1 resistance.
TRINITY_DN28333_c0_g1	S2_0mins-wet-high	S1_0mins-dry-high	15805.5	16039.7	15922.6	-0.0212695	0.458005	-0.0464394	0.96296	0.999887		~AT2G34430	light-harvesting chlorophyll-protein complex II subunit B1, Photosystem II type I chlorophyll a/b-binding protein
TRINITY_DN59070_c0_g1	S2_0mins-wet-high	S1_0mins-dry-high	1889.96	1902.05	1896.01	-0.0102773	0.221342	-0.0464318	0.962966	0.999887		AT4G02770, AT1G03130	photosystem I subunit D-1, Encodes a protein predicted by sequence similarity with spinach PsaD to be photosystem I reaction center subunit II (PsaD1); photosystem I subunit D-2, Encodes a protein predicted by sequence similarity with spinach PsaD to be photosystem I reaction center subunit II (PsaD2)
TRINITY_DN15590_c0_g1	S2_0mins-wet-high	S1_0mins-dry-high	131.063	132.431	131.747	-0.0104927	0.226131	-0.0464011	0.962991	0.999887		AT3G26400, AT1G13020	eukaryotic translation initiation factor 4B1, member of eIF4B - eukaryotic initiation factor 4B; eukaryotic initiation factor 4B2, Encodes eIF4B2, eukaryotic initiation factor 4B2.
TRINITY_DN14579_c0_g1	S2_0mins-wet-high	S1_0mins-dry-high	516.348	517.681	517.014	-0.00678814	0.146564	-0.0463153	0.963059	0.999887		AT1G20830	multiple chloroplast division site 1, Encodes MCD1 (MULTIPLE CHLOROPLAST DIVISION SITE 1). Determines the site of chloroplast division in concert with MinD (AT5G24020).
TRINITY_DN1963_c0_g1	S2_0mins-wet-high	S1_0mins-dry-high	344.134	342.131	343.133	0.00756096	0.16385	0.0461456	0.963194	0.999887		AT4G28450	nucleotide binding;protein binding, This gene is predicted to encode a protein with a DWD motif. It can bind to DDB1a in Y2H assays and may be involved in the formation of a CUL4-based E3 ubiquitin ligase
TRINITY_DN7757_c0_g1	S2_0mins-wet-high	S1_0mins-dry-high	117.715	119.753	118.734	-0.0209867	0.454829	-0.046142	0.963197	0.999887		AT1G11800	endonuclease/exonuclease/phosphatase family protein
TRINITY_DN4124_c6_g2	S2_0mins-wet-high	S1_0mins-dry-high	42.9937	46.1088	44.5512	-0.100847	2.18587	-0.046136	0.963202	0.999887
TRINITY_DN14464_c0_g1	S2_0mins-wet-high	S1_0mins-dry-high	1294.4	1287.76	1291.08	0.00580666	0.125958	0.0460999	0.963231	0.999887		AT3G25860	2-oxoacid dehydrogenases acyltransferase family protein, Nuclear encoded dihydrolipoamide S-acetyltransferase (LTA2) that encodes teh Pyruvate Decarboxylase E2 subunit. Mutant has embryo defect.
TRINITY_DN7735_c0_g1	S2_0mins-wet-high	S1_0mins-dry-high	94.8562	88.1801	91.5181	0.103974	2.25619	0.0460838	0.963243	0.999887		~AT1G12560, AT1G20190, AT1G26770, AT1G62980, AT1G65680, AT1G65681, AT1G69530, AT2G03090, AT2G20750, AT2G28950, AT2G37640, AT2G39700, AT2G40610, AT2G45110, AT3G03220, AT3G29030, AT3G55500, AT3G60570, AT4G01630, AT4G28250, AT4G38210, AT5G02260, AT5G05290, AT5G39260, AT5G39270, AT5G39280, AT5G39290, AT5G39300, AT5G39310, AT5G56320	expansin A7, Member of Alpha-Expansin Gene Family. Naming convention from the Expansin Working Group (Kende et al, 2004. Plant Mol Bio). Containing a conserved root hair-specific cis-element RHE. Expressed specifically in root hair cell and involved in root hair elongation.; expansin 11, member of Alpha-Expansin Gene Family. Naming convention from the Expansin Working Group (Kende et al, 2004. Plant Mol Bio); expansin A10, Encodes an expansin. Naming convention from the Expansin Working Group (Kende et al, Plant Mol Bio). Involved in the formation of nematode-induced syncytia in roots of Arabidopsis thaliana.; expansin A18, Alpha-expansin 18. Naming convention from the Expansin Working Group (Kende et al, 2004. Plant Mol Bio); expansin B2, member of BETA-EXPANSINS. Naming convention from the Expansin Working Group (Kende et al, 2004. Plant Mol Bio); beta expansin 6, Encodes a beta-expansin EXPB6. Thought to be a pseudogene in Columbia, but a full-length gene in Landsberg erecta (Plant J 44:409-419, 2005). The current gene model on TAIR suggests it may not be a pseudogene in Columbia as previous suggested.; expansin A1, Member of Alpha-Expansin Gene Family. Naming convention from the Expansin Working Group (Kende et al, Plant Mol Bio). Involved in the formation of nematode-induced syncytia in roots of Arabidopsis thaliana.; expansin A15, member of Alpha-Expansin Gene Family. Naming convention from the Expansin Working Group (Kende et al, 2004. Plant Mol Bio). Involved in the formation of nematode-induced syncytia in roots of Arabidopsis thaliana.; expansin B1, member of BETA-EXPANSINS. Naming convention from the Expansin Working Group (Kende et al, 2004. Plant Mol Bio); expansin A6, Encodes an expansin. Naming convention from the Expansin Working Group (Kende et al, 2004. Plant Mol Bio). Involved in the formation of nematode-induced syncytia in roots of Arabidopsis thaliana.; Barwin-like endoglucanases superfamily protein, member of Alpha-Expansin Gene Family. Naming convention from the Expansin Working Group (Kende et al, 2004. Plant Mol Bio). Involved in the formation of nematode-induced syncytia in roots of Arabidopsis thaliana.; expansin A4, putative expansin. Naming convention from the Expansin Working Group (Kende et al, 2004. Plant Mol Bio). Involved in the formation of nematode-induced syncytia in roots of Arabidopsis thaliana.; expansin A8, member of Alpha-Expansin Gene Family. Naming convention from the Expansin Working Group (Kende et al, 2004. Plant Mol Bio). Involved in the formation of nematode-induced syncytia in roots of Arabidopsis thaliana.; expansin B4, member of BETA-EXPANSINS. Naming convention from the Expansin Working Group (Kende et al, 2004. Plant Mol Bio); expansin A13, member of Alpha-Expansin Gene Family. Naming convention from the Expansin Working Group (Kende et al, 2004. Plant Mol Bio); expansin A5, Encodes an expansin. Naming convention from the Expansin Working Group (Kende et al, 2004. Plant Mol Bio); expansin A16, expansin-like protein. Naming convention from the Expansin Working Group (Kende et al, 2004. Plant Mol Bio). Involved in the formation of nematode-induced syncytia in roots of Arabidopsis thaliana.; expansin B5, member of BETA-EXPANSINS. Naming convention from the Expansin Working Group (Kende et al, 2004. Plant Mol Bio); expansin A17, member of Alpha-Expansin Gene Family. Naming convention from the Expansin Working Group (Kende et al, 2004. Plant Mol Bio); expansin B3, putative beta-expansin/allergen protein. Naming convention from the Expansin Working Group (Kende et al, 2004. Plant Mol Bio). Involved in the formation of nematode-induced syncytia in roots of Arabidopsis thaliana.; expansin A20, expansin -like protein. Naming convention from the Expansin Working Group (Kende et al, 2004. Plant Mol Bio). Involved in the formation of nematode-induced syncytia in roots of Arabidopsis thaliana.; expansin A9, member of Alpha-Expansin Gene Family. Naming convention from the Expansin Working Group (Kende et al, 2004. Plant Mol Bio); expansin A2, Encodes an expansin. Naming convention from the Expansin Working Group (Kende et al, 2004. Plant Mol Bio); expansin A21, expansin-like protein. Naming convention from the Expansin Working Group (Kende et al, 2004. Plant Mol Bio); expansin A22, expansin-like protein. Naming convention from the Expansin Working Group (Kende et al, 2004. Plant Mol Bio); expansin A23, member of Alpha-Expansin Gene Family. Naming convention from the Expansin Working Group (Kende et al, 2004. Plant Mol Bio); expansin A26, member of Alpha-Expansin Gene Family. Naming convention from the Expansin Working Group (Kende et al, 2004. Plant Mol Bio); expansin A25, member of Alpha-Expansin Gene Family. Naming convention from the Expansin Working Group (Kende et al, 2004. Plant Mol Bio); expansin A24, member of Alpha-Expansin Gene Family. Naming convention from the Expansin Working Group (Kende et al, 2004. Plant Mol Bio); expansin A14, member of Alpha-Expansin Gene Family. Naming convention from the Expansin Working Group (Kende et al, 2004. Plant Mol Bio)
TRINITY_DN14949_c0_g1	S2_0mins-wet-high	S1_0mins-dry-high	595.049	598.681	596.865	-0.00912336	0.198334	-0.0459999	0.96331	0.999887		AT2G23820, AT1G26160	Metal-dependent phosphohydrolase; Metal-dependent phosphohydrolase
TRINITY_DN37499_c6_g1	S2_0mins-wet-high	S1_0mins-dry-high	35.8831	33.8164	34.8497	0.0835687	1.81678	0.0459982	0.963312	0.999887
TRINITY_DN1209_c5_g1	S2_0mins-wet-high	S1_0mins-dry-high	110.011	112.012	111.011	-0.0272113	0.591959	-0.0459682	0.963336	0.999887		AT5G21950, AT4G33180, AT1G78210, AT4G39955, AT5G09430	alpha/beta-Hydrolases superfamily protein; alpha/beta-Hydrolases superfamily protein; alpha/beta-Hydrolases superfamily protein; alpha/beta-Hydrolases superfamily protein; alpha/beta-Hydrolases superfamily protein
TRINITY_DN62891_c0_g1	S2_0mins-wet-high	S1_0mins-dry-high	399.507	403.047	401.277	-0.00813655	0.1772	-0.0459174	0.963376	0.999887		AT3G50080, AT5G67250, AT1G47056, AT4G07400	VIER F-box proteine 2, Encodes an F-box protein. Based on genetic analysis appears to be functionally redundant with VFB1,3, and 4. When expression of all 4 genes is reduced plants show defects in growth and reduced expression of auxin response genes.; SKP1/ASK1-interacting protein 2, Encodes an SKP1 interacting partner (SKIP2).Encodes an F-box protein. Based on genetic analysis appears to be functionally redundant with VFB1,2, and 3. When expression of all 4 genes is reduced plants show defects in growth and reduced expression of auxin response genes.; VIER F-box proteine 1, Encodes an F-box protein. Based on genetic analysis appears to be functionally redundant with VFB2,3, and 4. When expression of all 4 genes is reduced plants show defects in growth and reduced expression of auxin response genes.; VIER F-box proteine 3, Encodes an F-box protein. Based on genetic analysis appears to be functionally redundant with VFB1,2,and 4. When levels of all 4 genes are reduced plants show defects in growth and reduced levels of auxin response genes.
TRINITY_DN569_c3_g2	S2_0mins-wet-high	S1_0mins-dry-high	649.57	641.711	645.64	0.0162147	0.353133	0.0459165	0.963377	0.999887		AT5G41260, AT1G63500, AT1G01740, AT4G00710, AT3G54030, AT5G59010, AT5G46570	Protein kinase protein with tetratricopeptide repeat domain; Protein kinase protein with tetratricopeptide repeat domain; Protein kinase protein with tetratricopeptide repeat domain; BR-signaling kinase 3, Encodes BR-signaling kinase 3 (BSK3), one of the three homologous BR-signaling kinases (BSK1, AT4G35230; BSK2, AT5G46570; BSK3, AT4G00710). Mediates signal transduction from receptor kinase BRI1 by functioning as the substrate of BRI1. Plasma membrane localized.; Protein kinase protein with tetratricopeptide repeat domain; Protein kinase protein with tetratricopeptide repeat domain; BR-signaling kinase 2, Encodes BR-signaling kinase 2 (BSK2), one of the three homologous BR-signaling kinases (BSK1, AT4G35230; BSK2, AT5G46570; BSK3, AT4G00710). Mediates signal transduction from receptor kinase BRI1 by functioning as the substrate of BRI1. Plasma membrane localized.
TRINITY_DN7816_c0_g2	S2_0mins-wet-high	S1_0mins-dry-high	226.292	225.365	225.828	0.00707044	0.154017	0.0459069	0.963384	0.999887		AT5G66550, AT2G25500, AT5G42770	Maf-like protein; Inosine triphosphate pyrophosphatase family protein; Maf-like protein
TRINITY_DN82374_c0_g1	S2_0mins-wet-high	S1_0mins-dry-high	604.318	601.702	603.01	0.00770918	0.168149	0.0458474	0.963432	0.999887		AT3G07440, AT5G48530
TRINITY_DN2358_c1_g1	S2_0mins-wet-high	S1_0mins-dry-high	237.47	229.136	233.303	0.050432	1.1003	0.0458348	0.963442	0.999887
TRINITY_DN2004_c0_g1	S2_0mins-wet-high	S1_0mins-dry-high	193.394	192.659	193.026	0.0104227	0.227529	0.0458083	0.963463	0.999887		AT2G05210, AT2G04395, AT5G06310	Nucleic acid-binding, OB-fold-like protein, Encodes AtPOT1a, an accessory factor for telomerase required for positive telomere length regulation. Note on nomenclature: different names have been given to Arabidopsis POT-like genes (Kuchar and Fajkus, 2004; Shakirov et al, 2005; Tani and Murata, 2005). According to a unifying nomenclature (Surovtseva et al, 2007), At2g05210 (previously named AtPOT1) is designated AtPOT1a, while At5g06310 (previously named AtPOT2) is designated AtPOT1b.; Nucleic acid-binding, OB-fold-like protein; Nucleic acid-binding, OB-fold-like protein, Encodes AtPOT1b. Note on nomenclature: different names have been given to Arabidopsis POT-like genes (Kuchar and Fajkus, 2004; Shakirov et al, 2005; Tani and Murata, 2005). According to a unifying nomenclature (Surovtseva et al, 2007), At2g05210 (previously named AtPOT1) is designated AtPOT1a, while At5g06310 (previously named AtPOT2) is designated AtPOT1b.
TRINITY_DN906_c0_g2	S2_0mins-wet-high	S1_0mins-dry-high	124.825	126.499	125.662	-0.0214575	0.468809	-0.0457703	0.963493	0.999887		~XP_024356735.1
TRINITY_DN212_c5_g1	S2_0mins-wet-high	S1_0mins-dry-high	10232.2	10307	10269.6	-0.0106856	0.233474	-0.0457678	0.963495	0.999887		AT3G56940	dicarboxylate diiron protein, putative (Crd1), Encodes a putative ZIP protein with varying mRNA accumulation in leaves, stems and roots. Has a consensus carboxylate-bridged di-iron binding site.
TRINITY_DN9358_c0_g1	S2_0mins-wet-high	S1_0mins-dry-high	320.211	316.646	318.429	0.0135711	0.296595	0.0457562	0.963505	0.999887		AT1G24560
TRINITY_DN72269_c0_g1	S2_0mins-wet-high	S1_0mins-dry-high	662.668	655.544	659.106	0.0139778	0.30602	0.0456761	0.963568	0.999887
TRINITY_DN16511_c0_g1	S2_0mins-wet-high	S1_0mins-dry-high	44.4966	45.7424	45.1195	-0.0420944	0.921829	-0.045664	0.963578	0.999887
TRINITY_DN83541_c0_g1	S2_0mins-wet-high	S1_0mins-dry-high	1545.29	1533.04	1539.17	0.0120816	0.264777	0.0456295	0.963606	0.999887
TRINITY_DN6354_c0_g1	S2_0mins-wet-high	S1_0mins-dry-high	435.994	433.77	434.882	0.00967572	0.212082	0.0456225	0.963611	0.999887		AT1G73540, AT1G18300, AT1G14860, AT2G01670, AT3G12600	nudix hydrolase homolog 21; nudix hydrolase homolog 4; nudix hydrolase homolog 18; nudix hydrolase homolog 17; nudix hydrolase homolog 16
TRINITY_DN1792_c0_g1	S2_0mins-wet-high	S1_0mins-dry-high	346.111	341.99	344.051	0.0132872	0.291346	0.0456063	0.963624	0.999887		AT2G43540
TRINITY_DN7508_c0_g1	S2_0mins-wet-high	S1_0mins-dry-high	280.556	283.623	282.089	-0.0111973	0.245628	-0.0455866	0.96364	0.999887		AT1G07745	homolog of RAD51 D, Is a suppressor of SNI1. Encodes a member of the RecA/RAD51 family of DNA recombination and repair proteins. Both RAD51 and SNI1 have a dual role in pathogen-related gene transcription and somatic homologous recombination.
TRINITY_DN9035_c0_g1	S2_0mins-wet-high	S1_0mins-dry-high	250.579	249.228	249.903	0.00890755	0.195484	0.0455667	0.963656	0.999887		AT4G35140, AT4G38480, AT3G45620	Transducin/WD40 repeat-like superfamily protein; Transducin/WD40 repeat-like superfamily protein; Transducin/WD40 repeat-like superfamily protein, This gene is predicted to encode a protein with a DWD motif. It can bind to DDB1a in Y2H assays, and DDB1b in co-IP assays, and may be involved in the formation of a CUL4-based E3 ubiquitin ligase
TRINITY_DN22252_c0_g1	S2_0mins-wet-high	S1_0mins-dry-high	2926.84	2983.17	2955	-0.0276995	0.607993	-0.045559	0.963662	0.999887		~AT3G27690	photosystem II light harvesting complex gene 2.3, Encodes Lhcb2.4. Belongs to the Lhc super-gene family encodes the light-harvesting chlorophyll a/b-binding (LHC) proteins that constitute the antenna system of the photosynthetic apparatus.
TRINITY_DN6136_c0_g1	S2_0mins-wet-high	S1_0mins-dry-high	1519.74	1525.12	1522.43	-0.0047483	0.104247	-0.0455487	0.96367	0.999887		AT5G23630	phosphate deficiency response 2, A member of the eukaryotic type V subfamily (P5) of P-type ATPase cation pumps; MIA is most similar to the human P5 ATPase ATY2(44% identity) and to Spf1p from S. cerevisiae (41% identity). Highly abundant in the endoplasmic reticulum and small vesicles of developing pollen grains and tapetum cells. T-DNA insertional mutants of MIA suffer from imbalances in cation homeostasis and exhibit a severe reduction in fertility. Mutant microspores fail to separate from tetrads and pollen grains are fragile with an abnormal morphology and altered cell wall structure. MIA is also named PDR2 and was shown to be required for proper expression of SCARECROW (SCR), a key regulator of root patterning, and for stem-cell maintenance in Pi-deprived roots.
TRINITY_DN163_c0_g2	S2_0mins-wet-high	S1_0mins-dry-high	113.525	114.871	114.198	-0.0134743	0.296028	-0.0455169	0.963695	0.999887		~AT4G13650	Pentatricopeptide repeat (PPR) superfamily protein
TRINITY_DN4242_c0_g1	S2_0mins-wet-high	S1_0mins-dry-high	3851.44	3876.44	3863.94	-0.00982233	0.216173	-0.0454374	0.963759	0.999887		AT5G62810	peroxin 14, mutant has a defect in the intracellular transport of thiolase from the cytosol to glyoxysomes (formerly known as ped2)
TRINITY_DN9094_c0_g1	S2_0mins-wet-high	S1_0mins-dry-high	79.6824	78.4549	79.0687	0.0132848	0.292763	0.0453773	0.963807	0.999887		AT1G05410	Protein of unknown function (DUF1423)
TRINITY_DN59242_c1_g1	S2_0mins-wet-high	S1_0mins-dry-high	8895.78	8971.17	8933.48	-0.0123434	0.27277	-0.0452518	0.963907	0.999887		AT2G30570	photosystem II reaction center W, Encodes PsbW, a protein similar to photosystem II reaction center subunit W. Loss of PsbW destabilizes the supramolecular organization of PSII.
TRINITY_DN1099_c0_g1	S2_0mins-wet-high	S1_0mins-dry-high	855.239	859.749	857.494	-0.00918675	0.203079	-0.0452373	0.963918	0.999887		AT1G24440, AT1G13195	RING/U-box superfamily protein; RING/U-box superfamily protein
TRINITY_DN17737_c0_g1	S2_0mins-wet-high	S1_0mins-dry-high	8320.83	8345.78	8333.3	-0.00413378	0.0914566	-0.0451993	0.963948	0.999887		AT2G02760, AT1G14400	ubiquiting-conjugating enzyme 2, ubiquitin conjugating enzyme UBC2. Homolog of the yeast RAD6 gene.; ubiquitin carrier protein 1, ubiquitin carrier protein
TRINITY_DN16099_c0_g1	S2_0mins-wet-high	S1_0mins-dry-high	77.0843	78.3907	77.7375	-0.0170499	0.378483	-0.045048	0.964069	0.999887		AT5G62440	Protein of unknown function (DUF3223), Encodes a protein DOMINO1 that belongs to a plant-specific gene family sharing a common motif present in the tomato DEFECTIVE CHLOROPLASTS AND LEAVES (LeDCL) protein. DOMINO1 is located in the nucleus. Arabidopsis embryos carrying the domino1 mutation grow slowly in comparison with wild type embryos and reach only the globular stage at desiccation. The primary defect of the mutation at the cellular level is the large size of the nucleolus that can be observed soon after fertilization in the nuclei of both the embryo and the endosperm. DOMINO1 might have a role in ribosome biogenesis and in determining the rate of cell division.
TRINITY_DN2036_c0_g1	S2_0mins-wet-high	S1_0mins-dry-high	245.389	242.701	244.045	0.014112	0.313358	0.0450348	0.96408	0.999887		AT1G03760	Prefoldin chaperone subunit family protein
TRINITY_DN2961_c0_g1	S2_0mins-wet-high	S1_0mins-dry-high	506.669	505.036	505.853	0.00640343	0.142415	0.0449632	0.964137	0.999887		~AT2G38450, AT5G05360
TRINITY_DN10696_c0_g1	S2_0mins-wet-high	S1_0mins-dry-high	365.914	365.044	365.479	0.00799002	0.177885	0.0449168	0.964174	0.999887		AT3G09150	phytochromobilin:ferredoxin oxidoreductase, chloroplast / phytochromobilin synthase (HY2), Required for biosynthesis of the tetrapyrrole phytochrome chromophore phytochromobilin. Encodes phytochromobilin synthase, a ferredoxin-dependent biliverdin reductase. It is necessary for coupling the expression of some nuclear genes to the functional state of the chloroplast.
TRINITY_DN7239_c0_g2	S2_0mins-wet-high	S1_0mins-dry-high	320.073	313.069	316.571	0.0303806	0.676396	0.0449154	0.964175	0.999887		ATCG00900, ATCG01240	Ribosomal protein S7p/S5e family protein, encodes a chloroplast ribosomal protein S7, a constituent of the small subunit of the ribosomal complex; ribosomal protein S7, 30S chloroplast ribosomal protein S7
TRINITY_DN6830_c0_g1	S2_0mins-wet-high	S1_0mins-dry-high	8652.36	8700.72	8676.54	-0.007805	0.17382	-0.0449028	0.964185	0.999887		~RHN81110.1
TRINITY_DN7397_c0_g1	S2_0mins-wet-high	S1_0mins-dry-high	936.563	943.587	940.075	-0.0115713	0.257871	-0.0448726	0.964209	0.999887		AT3G16270	ENTH/VHS family protein
TRINITY_DN142_c1_g1	S2_0mins-wet-high	S1_0mins-dry-high	933.912	930.482	932.197	0.00775322	0.172952	0.0448287	0.964244	0.999887		~ATMG00240, ATMG00810, ATMG00820	Gag-Pol-related retrotransposon family protein; DNA/RNA polymerases superfamily protein; Reverse transcriptase (RNA-dependent DNA polymerase)
TRINITY_DN4964_c0_g1	S2_0mins-wet-high	S1_0mins-dry-high	428.929	432.961	430.945	-0.0116644	0.260301	-0.0448113	0.964258	0.999887		~AT1G53710	Calcineurin-like metallo-phosphoesterase superfamily protein
TRINITY_DN58528_c1_g1	S2_0mins-wet-high	S1_0mins-dry-high	13616.7	13450.2	13533.4	0.0177097	0.395641	0.0447619	0.964297	0.999887
TRINITY_DN28367_c14_g1	S2_0mins-wet-high	S1_0mins-dry-high	28.4538	26.4762	27.465	0.102783	2.29839	0.0447193	0.964331	0.999887		~CSP25760.1
TRINITY_DN23475_c0_g3	S2_0mins-wet-high	S1_0mins-dry-high	59137.9	58835.9	58986.9	0.00734203	0.164227	0.0447065	0.964341	0.999887		AT5G26780, AT4G37930	serine hydroxymethyltransferase 2, Encodes a protein with serine hydroxymethyltransferase activity which is thought to be localized in the mitochondrial matrix. SHM2 expression fails to rescue the conditional lethal phenotype of the shm1-1 mutant, defective in SHM1.; serine transhydroxymethyltransferase 1, Encodes a protein with mitochondrial serine hydroxymethyltransferase activity, which functions in the photorespiratory pathway, catalyzes the conversion of serine and tetrahydrofolate to glycine and 5,10-methylene tetrahydrofolate. Involved in controlling cell damage caused by abiotic stress, such as high light and salt and the hypersensitive defense response of plants.
TRINITY_DN184_c0_g1	S2_0mins-wet-high	S1_0mins-dry-high	1009.25	1013.61	1011.43	-0.00584218	0.130817	-0.044659	0.964379	0.999887		AT2G01470, AT5G50650, AT5G50550	SEC12P-like 2 protein, Sec12p-like protein (GTP exchange protein) that functionally complements yeast sec12 null mutant. Protein is localized to the ER.; Transducin/WD40 repeat-like superfamily protein; Transducin/WD40 repeat-like superfamily protein
TRINITY_DN33226_c5_g2	S2_0mins-wet-high	S1_0mins-dry-high	21120.5	21375.1	21247.8	-0.0173382	0.388377	-0.0446428	0.964392	0.999887
TRINITY_DN28355_c0_g1	S2_0mins-wet-high	S1_0mins-dry-high	58.8755	54.8322	56.8538	0.102171	2.28887	0.0446383	0.964396	0.999887		AT1G67740	photosystem II BY, PsbY precursor (psbY) mRNA. This single nuclear gene is imported into the chloroplasts where it is processed into two integral membrane proteins with identical topology (PsbY-1 and PsbY-2). The protein appears to bind manganese but its role is not well understood.
TRINITY_DN2027_c0_g2	S2_0mins-wet-high	S1_0mins-dry-high	105.186	106.444	105.815	-0.013383	0.30003	-0.0446054	0.964422	0.999887		~AT2G33680	Tetratricopeptide repeat (TPR)-like superfamily protein
TRINITY_DN7271_c0_g1	S2_0mins-wet-high	S1_0mins-dry-high	227.761	229.337	228.549	-0.00857162	0.192456	-0.044538	0.964476	0.999887		AT5G19480, AT5G12230
TRINITY_DN6358_c0_g1	S2_0mins-wet-high	S1_0mins-dry-high	1970.04	1950.44	1960.24	0.0139395	0.31336	0.044484	0.964519	0.999887		AT4G21895, AT5G52890, AT5G54930	DNA binding; AT hook motif-containing protein; AT hook motif-containing protein
TRINITY_DN6526_c0_g1	S2_0mins-wet-high	S1_0mins-dry-high	65.6156	64.9561	65.2859	0.0174343	0.392118	0.044462	0.964536	0.999887
TRINITY_DN9803_c0_g1	S2_0mins-wet-high	S1_0mins-dry-high	1074.85	1067.81	1071.33	0.00836991	0.188314	0.0444466	0.964548	0.999887		AT1G13990
TRINITY_DN46751_c0_g1	S2_0mins-wet-high	S1_0mins-dry-high	13427.6	13224.6	13326.1	0.0219181	0.493695	0.0443959	0.964589	0.999887
TRINITY_DN52650_c0_g1	S2_0mins-wet-high	S1_0mins-dry-high	74.4867	71.7222	73.1044	0.0529224	1.19234	0.0443855	0.964597	0.999887		~AT3G27690	photosystem II light harvesting complex gene 2.3, Encodes Lhcb2.4. Belongs to the Lhc super-gene family encodes the light-harvesting chlorophyll a/b-binding (LHC) proteins that constitute the antenna system of the photosynthetic apparatus.
TRINITY_DN40041_c0_g2	S2_0mins-wet-high	S1_0mins-dry-high	340.694	345.548	343.121	-0.0215469	0.485748	-0.0443581	0.964619	0.999887		~AT3G17390	S-adenosylmethionine synthetase family protein, S-adenosylmethionine synthetase
TRINITY_DN81918_c0_g1	S2_0mins-wet-high	S1_0mins-dry-high	1898.98	1902.4	1900.69	-0.00367306	0.0828427	-0.0443378	0.964635	0.999887		AT2G01330, AT3G18060	nucleotide binding; transducin family protein / WD-40 repeat family protein
TRINITY_DN63615_c0_g1	S2_0mins-wet-high	S1_0mins-dry-high	385.661	389.85	387.755	-0.0136389	0.308117	-0.0442653	0.964693	0.999887		AT2G35790
TRINITY_DN71816_c0_g1	S2_0mins-wet-high	S1_0mins-dry-high	251.42	248.847	250.133	0.014409	0.325524	0.0442642	0.964694	0.999887		~AT1G18890, AT1G35670, AT1G50700, AT1G61950, AT1G74740, AT1G76040, AT2G17290, AT2G35890, AT2G38910, AT2G41860, AT3G10660, AT3G20410, AT3G51850, AT3G57530, AT4G04720, AT4G04740, AT4G09570, AT4G21940, AT4G23650, AT4G35310, AT4G38230, AT5G04870, AT5G12180, AT5G12480, AT5G19360, AT5G19450, AT5G23580	calcium-dependent protein kinase 1, encodes a calcium-dependent protein kinase whose gene expression is induced by dehydration and high salt. Kinase activity could not be detected in vitro.; calcium-dependent protein kinase 2, Encodes a Ca(2+)-dependent, calmodulin-independent protein kinase that is rapidly induced by drought and high-salt stress but not by low-temperature stress or heat stress. Positive regulator of ABA signaling. Phosphorylates ABA responsive transcription factors ABF1 and ABF4.; calcium-dependent protein kinase 33, member of Calcium Dependent Protein Kinase; calcium-dependent protein kinase 19, member of Calcium Dependent Protein Kinase; calcium-dependent protein kinase 30, member of Calcium Dependent Protein Kinase; calcium-dependent protein kinase 29, member of Calcium Dependent Protein Kinase; Calcium-dependent protein kinase family protein, Encodes calcium dependent protein kinase 6 (CPK6), a member of the Arabidopsis CDPK gene family. CDPKs contain an intrinsic Ca2+-activation domain with four EF hand Ca2+-binding sites. CDPKs protein kinases have been proposed to function in multiple plant signal transduction pathways downstream of [Ca2+]cyt elevations, thus transducing various physiological responses. CPK6 is expressed in both guard cells and mesophyll cells. Functions in guard cell ion channel regulation. ABA and Ca(2+) activation of slow-type anion channels and, interestingly, ABA activation of plasma membrane Ca(2+)-permeable channels were impaired in independent alleles of single and double cpk3cpk6 mutant guard cells. Furthermore, ABA- and Ca(2+)-induced stomatal closing were partially impaired in these cpk3cpk6 mutant alleles. CPK3 is also a member of the Arabidopsis CDPK family.; calcium-dependent protein kinase 25, member of Calcium Dependent Protein Kinase; calcium-dependent protein kinase 20, member of Calcium Dependent Protein Kinase; calcium-dependent protein kinase 14, member of Calcium Dependent Protein Kinase; calmodulin-domain protein kinase cdpk isoform 2, predicted to encode calcium-dependent protein kinase and is localized to the ER. Protein is myristoylated in a cell-free extract. Changing the proposed myristoylated site, G residue in the amino terminal, to A prevented the meristoylation . The G to A mutation decreased AtCPK2 membrane association by approximately 50%.; calmodulin-domain protein kinase 9, calmodulin-domain protein kinase CDPK isoform 9 (CPK9); calcium-dependent protein kinase 13, member of Calcium Dependent Protein Kinase; calcium-dependent protein kinase 32, Calcium-dependent Protein Kinase. ABA signaling component that regulates the ABA-responsive gene expression via ABF4. AtCPK32 has autophosphorylation activity and can phosphorylate ABF4 in vitro; calcium-dependent protein kinase 21, member of Calcium Dependent Protein Kinase; calcium-dependent protein kinase 23, member of Calcium Dependent Protein Kinase; calcium-dependent protein kinase 4, Encodes a member of Calcium Dependent Protein Kinase (CDPK) gene family.Positive regulator of ABA signaling. Phosphorylates ABA responsive transcription factors ABF1 and ABF4.; calcium-dependent protein kinase 15, member of Calcium Dependent Protein Kinase; calcium-dependent protein kinase 6, Encodes calcium dependent protein kinase 3 (CPK3), a member of the Arabidopsis CDPK gene family. CDPKs contain an intrinsic Ca2+-activation domain with four EF hand Ca2+-binding sites. CDPKs protein kinases have been proposed to function in multiple plant signal transduction pathways downstream of [Ca2+]cyt elevations, thus transducing various physiological responses. CPK3 is expressed in both guard cells and mesophyll cells. Functions in guard cell ion channel regulation. ABA and Ca(2+) activation of slow-type anion channels and, interestingly, ABA activation of plasma membrane Ca(2+)-permeable channels were impaired in independent alleles of single and double cpk3cpk6 mutant guard cells. Furthermore, ABA- and Ca(2+)-induced stomatal closing were partially impaired in these cpk3cpk6 mutant alleles. CPK6 is also a member of the Arabidopsis CDPK family.; calmodulin-domain protein kinase 5, calmodulin-domain protein kinase CDPK isoform 5 (CPK5); calcium-dependent protein kinase 26, member of Calcium Dependent Protein Kinase; calcium dependent protein kinase 1, A calcium-dependent protein kinase that can phosphorylate phenylalanine ammonia lyase (PAL), a key enzyme in pathogen defense.; calcium-dependent protein kinase 17, member of Calcium Dependent Protein Kinase; calmodulin-domain protein kinase 7, calmodulin-domain protein kinase CDPK isoform 7 (CPK7); calcium-dependent protein kinase 34, member of Calcium Dependent Protein Kinase; calcium-dependent protein kinase 19, calcium-dependent protein kinase (CDPK19) mRNA, complete; calmodulin-like domain protein kinase 9, unique family of enzymes containing a single polypeptide chain with a kinase domain at the amino terminus and a putative calcium-binding EF hands structure at the carboxyl terminus; recombinant protein is fully active and induced by Ca2+
TRINITY_DN20305_c1_g1	S2_0mins-wet-high	S1_0mins-dry-high	50.8279	51.9491	51.3885	-0.0352098	0.79614	-0.0442257	0.964725	0.999887
TRINITY_DN142_c10_g1	S2_0mins-wet-high	S1_0mins-dry-high	335.458	338.193	336.826	-0.0110273	0.249379	-0.044219	0.96473	0.999887
TRINITY_DN4830_c0_g1	S2_0mins-wet-high	S1_0mins-dry-high	1287.08	1276.18	1281.63	0.0124335	0.281189	0.0442176	0.964731	0.999887		~AT3G09050
TRINITY_DN6095_c0_g1	S2_0mins-wet-high	S1_0mins-dry-high	249.618	251.25	250.434	-0.00773976	0.175243	-0.0441659	0.964772	0.999887		~AT1G77670	Pyridoxal phosphate (PLP)-dependent transferases superfamily protein
TRINITY_DN2600_c0_g1	S2_0mins-wet-high	S1_0mins-dry-high	51.3543	50.1568	50.7556	0.0259908	0.588491	0.0441651	0.964773	0.999887
TRINITY_DN924_c0_g2	S2_0mins-wet-high	S1_0mins-dry-high	242.468	238	240.234	0.0274375	0.62161	0.0441395	0.964793	0.999887		~TKS17480.1
TRINITY_DN11390_c0_g2	S2_0mins-wet-high	S1_0mins-dry-high	7699.11	7789.75	7744.43	-0.0170211	0.386539	-0.0440348	0.964877	0.999887
TRINITY_DN66858_c0_g1	S2_0mins-wet-high	S1_0mins-dry-high	3616.96	3625.15	3621.06	-0.00369572	0.0839629	-0.0440161	0.964892	0.999887		AT3G53740, AT2G37600, AT5G02450	Ribosomal protein L36e family protein; Ribosomal protein L36e family protein; Ribosomal protein L36e family protein
TRINITY_DN5737_c0_g1	S2_0mins-wet-high	S1_0mins-dry-high	710.691	713.91	712.301	-0.00679578	0.154537	-0.0439752	0.964924	0.999887		AT1G79260
TRINITY_DN4564_c0_g1	S2_0mins-wet-high	S1_0mins-dry-high	1341.81	1332.65	1337.23	0.0101532	0.231238	0.0439079	0.964978	0.999887		~AT3G14880
TRINITY_DN4344_c0_g1	S2_0mins-wet-high	S1_0mins-dry-high	359.951	363.574	361.763	-0.0113104	0.258215	-0.0438023	0.965062	0.999887		AT5G48340
TRINITY_DN18564_c0_g1	S2_0mins-wet-high	S1_0mins-dry-high	4957.07	4937.82	4947.45	0.00534844	0.122177	0.0437763	0.965083	0.999887		AT4G04080, AT3G01020, AT4G22220	ISCU-like 3, Encodes a mitochondrial protein similar to E.coli IscU. In bacteria, IscU is a scaffold protein accepting sulfur and iron to build a transient Fe-S cluster,which is subsequently transferred to a target apoprotein.; ISCU-like 2, Encodes a mitochondrial protein similar to E.coli IscU. In bacteria, IscU is a scaffold protein accepting sulfur and iron to build a transient Fe-S cluster,which is subsequently transferred to a target apoprotein.; SufE/NifU family protein, Encodes a mitochondrial protein similar to E.coli IscU. In bacteria, IscU is a scaffold protein accepting sulfur and iron to build a transient Fe-S cluster,which is subsequently transferred to a target apoprotein.
TRINITY_DN11387_c0_g1	S2_0mins-wet-high	S1_0mins-dry-high	93.4591	92.8661	93.1626	0.0143296	0.327481	0.043757	0.965098	0.999887		~Vocar.0025s0031.1
TRINITY_DN1383_c0_g1	S2_0mins-wet-high	S1_0mins-dry-high	1535.15	1527.94	1531.54	0.00579767	0.132572	0.0437322	0.965118	0.999887		AT4G13350, AT4G32630, AT1G08680	NSP (nuclear shuttle protein)-interacting GTPase, Encodes a GTPase that interacts with nuclear shuttle proteins (NSPs) from a number of different plant viruses. The gene is widely expressed and NIG transcript levels do not rise in response to viral infection. This cytoplasmic protein does not directly interact with a viral movement protein (MP), but, it does promote the movement of NSP from the nucleus to the cytoplasm. Overexpression of NIG in Arabidopsis plants renders them more sensitive to geminivirus infection.; ArfGap/RecO-like zinc finger domain-containing protein; ARF GAP-like zinc finger-containing protein ZIGA4, A member of ARF GAP domain (AGD), A thaliana has 15 members, grouped into four classes. AGD14 belongs to the class 4, together with AGD15.
TRINITY_DN8237_c0_g1	S2_0mins-wet-high	S1_0mins-dry-high	66.061	66.5831	66.3221	-0.0221321	0.506178	-0.043724	0.965124	0.999887
TRINITY_DN43498_c2_g1	S2_0mins-wet-high	S1_0mins-dry-high	33.3306	35.7461	34.5383	-0.0989541	2.26371	-0.0437132	0.965133	0.999887
TRINITY_DN8508_c0_g1	S2_0mins-wet-high	S1_0mins-dry-high	377.559	380.315	378.937	-0.00953966	0.218313	-0.0436972	0.965146	0.999887		AT1G26370	RNA helicase family protein
TRINITY_DN77811_c0_g1	S2_0mins-wet-high	S1_0mins-dry-high	39.9045	40.8599	40.3822	-0.0369957	0.84736	-0.04366	0.965175	0.999887
TRINITY_DN15264_c0_g1	S2_0mins-wet-high	S1_0mins-dry-high	1215.68	1209.49	1212.59	0.00677705	0.155255	0.043651	0.965183	0.999887		AT2G47390	Prolyl oligopeptidase family protein
TRINITY_DN5744_c2_g1	S2_0mins-wet-high	S1_0mins-dry-high	59.3128	60.9528	60.1328	-0.0370274	0.849397	-0.0435925	0.965229	0.999887
TRINITY_DN8393_c0_g1	S2_0mins-wet-high	S1_0mins-dry-high	144.401	145.799	145.1	-0.0106043	0.243395	-0.0435684	0.965248	0.999887		~AT5G65820	Pentatricopeptide repeat (PPR) superfamily protein
TRINITY_DN77412_c0_g1	S2_0mins-wet-high	S1_0mins-dry-high	73.6294	76.3636	74.9965	-0.0542897	1.24671	-0.0435463	0.965266	0.999887		AT5G28150, AT3G04860	Plant protein of unknown function (DUF868); Plant protein of unknown function (DUF868)
TRINITY_DN7538_c0_g3	S2_0mins-wet-high	S1_0mins-dry-high	2274.53	2300.68	2287.6	-0.0168133	0.386726	-0.0434761	0.965322	0.999887
TRINITY_DN42425_c0_g1	S2_0mins-wet-high	S1_0mins-dry-high	428.352	420.17	424.261	0.0273488	0.630731	0.0433605	0.965414	0.999887
TRINITY_DN8155_c0_g1	S2_0mins-wet-high	S1_0mins-dry-high	1711.18	1737.73	1724.45	-0.0224798	0.518762	-0.0433334	0.965436	0.999887		~AT1G10550, AT1G14720, AT1G32170, AT2G01850, AT4G18990	xyloglucan:xyloglucosyl transferase 33, Encodes a membrane-localized protein that is predicted to function during cell wall modification.Overexpression of XTH33 results in abnormal cell morphology. It's expression is under epigenetic control by ATX1.; xyloglucan endotransglucosylase/hydrolase 28, member of Glycoside Hydrolase Family 16; xyloglucan endotransglucosylase/hydrolase 30, xyloglucan endotransglycosylase-related protein (XTR4); endoxyloglucan transferase A3, EXGT-A3 has homology to xyloglucan endotransglucosylases/hydrolases (XTHs). Mutants in this gene show a lesion mimic phenotype associated with leaf maturation and a reduction in the number of tertiary veins. Individual tracheary elements in the mutants are shorter, but phloem transport activity is not severely affected. EXGT-A3 plays a role in xyloglucan degradation in the differentiating tracheary elements of rosette leaves.; xyloglucan endotransglucosylase/hydrolase 29
TRINITY_DN81636_c0_g1	S2_0mins-wet-high	S1_0mins-dry-high	1979.88	1985.13	1982.51	-0.00444503	0.10264	-0.043307	0.965457	0.999887		AT2G39970	Mitochondrial substrate carrier family protein, Encodes peroxisomal membrane protein 38 (PMP38). Mutation in this protein results in enlargement of peroxisomes. Delivers NAD+ for optimal fatty acid degradation during storage oil mobilization.
TRINITY_DN19891_c0_g3	S2_0mins-wet-high	S1_0mins-dry-high	359.539	362.492	361.016	-0.00833256	0.192497	-0.0432866	0.965473	0.999887		AT4G36420, AT2G03130, AT1G70190, AT4G37660, AT3G06040	Ribosomal protein L12 family protein; Ribosomal protein L12/ ATP-dependent Clp protease adaptor protein ClpS family protein; Ribosomal protein L7/L12, oligomerisation;Ribosomal protein L7/L12, C-terminal/adaptor protein ClpS-like; Ribosomal protein L12/ ATP-dependent Clp protease adaptor protein ClpS family protein; Ribosomal protein L12/ ATP-dependent Clp protease adaptor protein ClpS family protein
TRINITY_DN13326_c0_g1	S2_0mins-wet-high	S1_0mins-dry-high	11920.6	11983.1	11951.9	-0.00759626	0.175666	-0.0432425	0.965508	0.999887		AT4G13940, AT3G23810	S-adenosyl-L-homocysteine hydrolase, Encodes a S-adenosyl-L-homocysteine hydrolase required for DNA methylation-dependent gene silencing.; S-adenosyl-l-homocysteine (SAH) hydrolase 2
TRINITY_DN57486_c0_g1	S2_0mins-wet-high	S1_0mins-dry-high	31.7217	28.9826	30.3522	0.130139	3.01118	0.0432187	0.965527	0.999887
TRINITY_DN62_c1_g4	S2_0mins-wet-high	S1_0mins-dry-high	1087.09	1075.09	1081.09	0.0153605	0.355882	0.0431618	0.965573	0.999887		AT4G17770, AT1G68020, AT1G06410, AT1G60140, AT1G70290, AT1G23870, AT2G18700	trehalose phosphatase/synthase 5, Encodes an enzyme putatively involved in trehalose biosynthesis. The protein has a trehalose synthase (TPS)-like domain that may or may not be active as well as a trehalose phosphatase (TPP)-like domain. Phosphorylated TPS5 extracted from Arabidopsis cells binds directly to 14-3-3 isoforms.; UDP-Glycosyltransferase / trehalose-phosphatase family protein, Encodes an enzyme putatively involved in trehalose biosynthesis. The protein has a trehalose synthase (TPS)-like domain and a trehalose phosphatase (TPP)-like domain. It can complement a yeast mutant lacking both of these activities suggesting that this is a bifunctional enzyme.; trehalose-phosphatase/synthase 7, Encodes an enzyme putatively involved in trehalose biosynthesis. Though the protein has both trehalose-6-phosphate synthase (TPS)-like and trehalose-6-phosphate phosphatase (TPP)-like domains, neither activity has been detected in enzymatic assays nor has the protein been able to complement yeast TPS or TPP mutants.; trehalose phosphate synthase, Encodes an enzyme putatively involved in trehalose biosynthesis. The protein has a trehalose synthase (TPS)-like domain that may or may not be active as well as a trehalose phosphatase (TPP)-like domain.; trehalose-6-phosphatase synthase S8, Encodes an enzyme putatively involved in trehalose biosynthesis. Though the protein has both trehalose-6-phosphate synthase (TPS)-like and trehalose-6-phosphate phosphatase (TPP)-like domains, neither activity has been detected in enzymatic assays nor has the protein been able to complement yeast TPS or TPP mutants.; trehalose-phosphatase/synthase 9, Encodes an enzyme putatively involved in trehalose biosynthesis. The protein has a trehalose synthase (TPS)-like domain that may or may not be active as well as a trehalose phosphatase (TPP)-like domain.; trehalose phosphatase/synthase 11, Encodes an enzyme putatively involved in trehalose biosynthesis. The protein has a trehalose synthase (TPS)-like domain that may or may not be active as well as a trehalose phosphatase (TPP)-like domain.
TRINITY_DN7573_c0_g1	S2_0mins-wet-high	S1_0mins-dry-high	61.0364	60.6613	60.8488	0.0139435	0.323234	0.0431375	0.965592	0.999887		AT4G30860	SET domain group 4, Encodes a member of the trxG protein family. Contains a SET domain which is known to be involved in modification of histone tails by methylation. Interacts physically with AMS, but the implications of this interaction are unknown.Overexpression results in plieotrophic developmental defects.
TRINITY_DN58425_c0_g1	S2_0mins-wet-high	S1_0mins-dry-high	33.6953	35.2276	34.4614	-0.0645256	1.49595	-0.0431335	0.965595	0.999887		~AT4G38970	fructose-bisphosphate aldolase 2, Protein is tyrosine-phosphorylated and its phosphorylation state is modulated in response to ABA in Arabidopsis thaliana seeds.
TRINITY_DN2721_c1_g1	S2_0mins-wet-high	S1_0mins-dry-high	6967.49	6919.71	6943.6	0.0098878	0.229256	0.04313	0.965598	0.999887		AT5G38200, AT1G66860	Class I glutamine amidotransferase-like superfamily protein; Class I glutamine amidotransferase-like superfamily protein
TRINITY_DN4003_c0_g1	S2_0mins-wet-high	S1_0mins-dry-high	649.326	650.611	649.969	-0.00586761	0.136347	-0.0430343	0.965674	0.999887		~AT4G28760	Protein of unknown function (DUF3741)
TRINITY_DN5936_c2_g1	S2_0mins-wet-high	S1_0mins-dry-high	880.743	889.517	885.13	-0.0143566	0.334592	-0.0429078	0.965775	0.999887
TRINITY_DN2653_c0_g1	S2_0mins-wet-high	S1_0mins-dry-high	218.621	216.257	217.439	0.0114324	0.26686	0.0428402	0.965829	0.999887		~AT2G15580	RING/U-box superfamily protein
TRINITY_DN2508_c0_g1	S2_0mins-wet-high	S1_0mins-dry-high	1465.29	1471.52	1468.41	-0.00625435	0.146056	-0.0428216	0.965844	0.999887		AT2G27100	C2H2 zinc-finger protein SERRATE (SE), Identified as a leaf form mutant by Redei having serrated leaves. Further analysis of the single loss of function allele indicated pleiotropic effects extending to many aspects of shoot development such as taller meristems, alterations in phase transition, phyllotaxy and branching. Encodes a single zinc finger containing protein that is expressed in meristems and organ primordia.
TRINITY_DN67430_c0_g1	S2_0mins-wet-high	S1_0mins-dry-high	278.207	278.819	278.513	-0.00701999	0.164035	-0.0427957	0.965864	0.999887		AT5G35430	Tetratricopeptide repeat (TPR)-like superfamily protein
TRINITY_DN23795_c0_g2	S2_0mins-wet-high	S1_0mins-dry-high	139.017	137.529	138.273	0.0149701	0.349879	0.0427866	0.965872	0.999887
TRINITY_DN8284_c0_g1	S2_0mins-wet-high	S1_0mins-dry-high	527.107	531.333	529.22	-0.00837267	0.19578	-0.0427657	0.965888	0.999887		AT1G27990
TRINITY_DN81736_c0_g1	S2_0mins-wet-high	S1_0mins-dry-high	1112.19	1116.51	1114.35	-0.00618336	0.144793	-0.0427049	0.965937	0.999887		AT1G43580	Sphingomyelin synthetase family protein
TRINITY_DN1555_c0_g1	S2_0mins-wet-high	S1_0mins-dry-high	1493.06	1488.56	1490.81	0.00493764	0.115631	0.0427015	0.965939	0.999887		~AT1G27630, AT1G35440, AT4G19560, AT4G19600, AT5G45190	cyclin T 1;3; cyclin T1;1; Cyclin family protein; Cyclin family protein, Encodes a cyclin T partner CYCT1;4. Plays important roles in infection with Cauliflower mosaic virus (CaMV).; Cyclin family protein, Encodes a cyclin T partner CYCT1;5. Plays important roles in infection with Cauliflower mosaic virus (CaMV).
TRINITY_DN50370_c1_g1	S2_0mins-wet-high	S1_0mins-dry-high	53.6785	52.0914	52.8849	0.0398729	0.935975	0.0426004	0.96602	0.999887
TRINITY_DN8981_c0_g1	S2_0mins-wet-high	S1_0mins-dry-high	346.731	343.435	345.083	0.0143747	0.338015	0.0425268	0.966079	0.999887		~AT1G27180	disease resistance protein (TIR-NBS-LRR class), putative
TRINITY_DN2356_c0_g2	S2_0mins-wet-high	S1_0mins-dry-high	385.413	383.298	384.355	0.00625689	0.147136	0.0425245	0.966081	0.999887		~XP_028118284.1
TRINITY_DN58603_c0_g1	S2_0mins-wet-high	S1_0mins-dry-high	44.5612	46.4219	45.4915	-0.0604066	1.42223	-0.0424733	0.966121	0.999887		~AT2G05100	photosystem II light harvesting complex gene 2.1, Lhcb2.1 protein encoding a subunit of the light harvesting complex II. Member of a gene family with high degree of sequence similarity. Initially LHCB2.3 was considered as a separate gene but appears to be an allele of LHCB2.1.
TRINITY_DN23400_c3_g1	S2_0mins-wet-high	S1_0mins-dry-high	16123.5	16236.3	16179.9	-0.0101548	0.239137	-0.0424642	0.966129	0.999887		~AT2G39730	rubisco activase, Rubisco activase, a nuclear-encoded chloroplast protein that consists of two isoforms arising from alternative splicing in most plants. Required for the light activation of rubisco. Involved in jasmonate-induced leaf senescence.
TRINITY_DN2633_c0_g1	S2_0mins-wet-high	S1_0mins-dry-high	1971.92	1953.63	1962.78	0.0134489	0.31724	0.0423934	0.966185	0.999887		AT2G45980, AT4G00355	Encodes an Atg8-interacting protein that is partially associated with the ER during favorable growth conditions and becomes mainly associated with a spherical compartment that dynamically moves along the ER network.; Encodes an Atg8-interacting protein that is partially associated with the ER during favorable growth conditions and becomes mainly associated with a spherical compartment that dynamically moves along the ER network.
TRINITY_DN2240_c1_g1	S2_0mins-wet-high	S1_0mins-dry-high	3079.69	3098.68	3089.19	-0.00887952	0.20969	-0.042346	0.966223	0.999887		AT3G13225	WW domain-containing protein
TRINITY_DN21393_c1_g1	S2_0mins-wet-high	S1_0mins-dry-high	15157.5	15252.3	15204.9	-0.00903484	0.213594	-0.0422991	0.96626	0.999887
TRINITY_DN3856_c0_g1	S2_0mins-wet-high	S1_0mins-dry-high	206.93	205.58	206.255	0.00907542	0.21467	0.0422761	0.966279	0.999887	BES1	~AT4G00490	beta-amylase 2, Encodes a chloroplast beta-amylase. The enzyme activity is very weak compared to BAM1 and BAM3. Mutant of BAM2 has no visible phenotype.
TRINITY_DN72437_c0_g1	S2_0mins-wet-high	S1_0mins-dry-high	359.544	362.097	360.821	-0.00819626	0.194141	-0.0422182	0.966325	0.999887		AT1G73940, AT5G49410
TRINITY_DN5419_c0_g1	S2_0mins-wet-high	S1_0mins-dry-high	163.276	162.256	162.766	0.0115632	0.274689	0.0420957	0.966422	0.999887		AT4G31790	Tetrapyrrole (Corrin/Porphyrin) Methylases
TRINITY_DN5107_c0_g1	S2_0mins-wet-high	S1_0mins-dry-high	1601.02	1618.32	1609.67	-0.0158857	0.377491	-0.0420823	0.966433	0.999887		AT5G23240	DNAJ heat shock N-terminal domain-containing protein
TRINITY_DN7374_c0_g1	S2_0mins-wet-high	S1_0mins-dry-high	392.369	390.964	391.667	0.0071844	0.170761	0.0420728	0.966441	0.999887		AT4G34460	GTP binding protein beta 1, Encodes the heterotrimeric G-protein beta subunit and is involved in organ shape. A significant fraction of the protein is found in the ER. Mutants carrying null alleles express similar fruit phenotypes, as seen in er plants, but differ from er in that the stem is only slightly shorter than that in the wild type, the pedicel is slightly longer than that in the wild type, and the leaves are rounder than those in er mutants. Gene is expressed in all tissues examined, with highest expression level found in siliques. It is involved in resistance to Plectosphaerella cucumerina. The predicted protein has two DWD motifs. It can bind to DDB1a in Y2H assays and may be involved in the formation of a CUL4-based E3 ubiquitin ligase. It seems to be involved in the calcium-mediated response to extracellular ATP.
TRINITY_DN9200_c0_g1	S2_0mins-wet-high	S1_0mins-dry-high	2658.04	2627.93	2642.98	0.0161249	0.383589	0.0420369	0.966469	0.999887		AT3G62700, AT2G47800	multidrug resistance-associated protein 10, member of MRP subfamily; multidrug resistance-associated protein 4, Encodes a plasma membrane localized ATPase transporter involved in multidrug transport. The expression of this gene is upregulated by herbicide safeners such as benoxacor, fluxofenim and fenclorim.
TRINITY_DN9911_c0_g2	S2_0mins-wet-high	S1_0mins-dry-high	233.123	231.402	232.263	0.00674508	0.160523	0.0420195	0.966483	0.999887		AT1G21651	zinc ion binding
TRINITY_DN20987_c0_g2	S2_0mins-wet-high	S1_0mins-dry-high	343.727	344.739	344.233	-0.0053392	0.127066	-0.0420189	0.966484	0.999887		AT5G20930	Protein kinase superfamily protein, Nuclear serine/threonine protein kinase that requires a coiled-coil region for oligomerization and catalytic activity. Required for leaf and flower development. Expression localized to the developing style by stage 13.
TRINITY_DN51788_c0_g1	S2_0mins-wet-high	S1_0mins-dry-high	1276.79	1292.05	1284.42	-0.0178045	0.423766	-0.042015	0.966487	0.999887
TRINITY_DN3973_c0_g1	S2_0mins-wet-high	S1_0mins-dry-high	245.353	242.351	243.852	0.0151844	0.361667	0.0419845	0.966511	0.999887		AT3G20060, AT1G50490	ubiquitin-conjugating enzyme19, Encodes one of two ubiquitin-conjugating enzymes belonging to the E2-C gene family (the other being UBC19). Transcript is always found in dividing cells, but also in other non-dividing cells. Protein is localized to the cytoplasm as well as to the nucleus.; ubiquitin-conjugating enzyme 20, Encodes one of two ubiquitin-conjugating enzymes belonging to the E2-C gene family (the other being UBC19). Transcript is always found in diving cells, but also in other non-dividing cells.
TRINITY_DN2114_c0_g1	S2_0mins-wet-high	S1_0mins-dry-high	1245.54	1242.22	1243.88	0.00389038	0.0926688	0.0419815	0.966513	0.999887		AT1G66260, AT5G37720	RNA-binding (RRM/RBD/RNP motifs) family protein; ALWAYS EARLY 4
TRINITY_DN238_c0_g1	S2_0mins-wet-high	S1_0mins-dry-high	365.723	367.576	366.649	-0.00933486	0.222633	-0.0419293	0.966555	0.999887		AT2G27810, AT4G38050	nucleobase-ascorbate transporter 12; Xanthine/uracil permease family protein
TRINITY_DN14941_c0_g1	S2_0mins-wet-high	S1_0mins-dry-high	465.702	467.544	466.623	-0.00664449	0.158696	-0.0418692	0.966603	0.999887		AT1G53120	RNA-binding S4 domain-containing protein
TRINITY_DN72428_c0_g1	S2_0mins-wet-high	S1_0mins-dry-high	2021.05	2013.28	2017.16	0.00437593	0.104518	0.0418679	0.966604	0.999887		AT4G33030	sulfoquinovosyldiacylglycerol 1, involved in sulfolipid biosynthesis
TRINITY_DN20018_c2_g2	S2_0mins-wet-high	S1_0mins-dry-high	611.664	604.686	608.175	0.0149212	0.35766	0.041719	0.966723	0.999887		AT1G07940, AT1G07920, AT1G07930, AT5G60390	GTP binding Elongation factor Tu family protein; GTP binding Elongation factor Tu family protein; GTP binding Elongation factor Tu family protein; GTP binding Elongation factor Tu family protein
TRINITY_DN59272_c0_g1	S2_0mins-wet-high	S1_0mins-dry-high	204.136	186.205	195.171	0.132556	3.17857	0.041703	0.966735	0.999887		~AT4G10340	light harvesting complex of photosystem II 5, photosystem II encoding the light-harvesting chlorophyll a/b binding protein CP26 of the antenna system of the photosynthetic apparatus
TRINITY_DN21_c10_g1	S2_0mins-wet-high	S1_0mins-dry-high	71.8589	71.6812	71.7701	0.0126575	0.304278	0.0415985	0.966819	0.999887		~AT4G33990	Tetratricopeptide repeat (TPR)-like superfamily protein
TRINITY_DN5820_c0_g1	S2_0mins-wet-high	S1_0mins-dry-high	106.364	106.053	106.209	0.0134745	0.324312	0.0415481	0.966859	0.999887		AT1G71340	PLC-like phosphodiesterases superfamily protein, Encodes a member of the glycerophosphodiester phosphodiesterase (GDPD) family.
TRINITY_DN17233_c0_g2	S2_0mins-wet-high	S1_0mins-dry-high	183.329	187.514	185.421	-0.0338996	0.816889	-0.0414984	0.966899	0.999887		AT4G27840, AT5G52990, AT1G33475, AT4G10170	SNARE-like superfamily protein; SNARE-like superfamily protein; SNARE-like superfamily protein; SNARE-like superfamily protein
TRINITY_DN46169_c0_g1	S2_0mins-wet-high	S1_0mins-dry-high	32.8167	31.0128	31.9147	0.0805879	1.94588	0.0414147	0.966965	0.999887
TRINITY_DN2200_c0_g2	S2_0mins-wet-high	S1_0mins-dry-high	514.829	510.776	512.802	0.00808838	0.195333	0.0414081	0.966971	0.999887
TRINITY_DN162_c2_g1	S2_0mins-wet-high	S1_0mins-dry-high	864.935	855.362	860.149	0.0170619	0.413091	0.0413031	0.967054	0.999887		AT4G05340, AT4G05380, AT1G43910, AT3G50930, AT3G50940, AT2G18190, AT2G18193, AT5G17750, AT5G17740, AT5G17730, AT3G29800, AT5G17760, AT3G28580, AT5G40010, AT3G28560, AT3G28510, AT3G28540, AT3G28520, AT5G40000, AT3G28600, AT3G28610, AT3G28570, AT4G30250, AT4G25835, AT5G57480	P-loop containing nucleoside triphosphate hydrolases superfamily protein; P-loop containing nucleoside triphosphate hydrolases superfamily protein; P-loop containing nucleoside triphosphate hydrolases superfamily protein; cytochrome BC1 synthesis; P-loop containing nucleoside triphosphate hydrolases superfamily protein; P-loop containing nucleoside triphosphate hydrolases superfamily protein; P-loop containing nucleoside triphosphate hydrolases superfamily protein; P-loop containing nucleoside triphosphate hydrolases superfamily protein; P-loop containing nucleoside triphosphate hydrolases superfamily protein; P-loop containing nucleoside triphosphate hydrolases superfamily protein; P-loop containing nucleoside triphosphate hydrolases superfamily protein; P-loop containing nucleoside triphosphate hydrolases superfamily protein; P-loop containing nucleoside triphosphate hydrolases superfamily protein; AAA-ATPase 1, Encodes a mitochondrial ATPase involved in seed and silique development.; BCS1 AAA-type ATPase; P-loop containing nucleoside triphosphate hydrolases superfamily protein; P-loop containing nucleoside triphosphate hydrolases superfamily protein; P-loop containing nucleoside triphosphate hydrolases superfamily protein; P-loop containing nucleoside triphosphate hydrolases superfamily protein; P-loop containing nucleoside triphosphate hydrolases superfamily protein; P-loop containing nucleoside triphosphate hydrolases superfamily protein; P-loop containing nucleoside triphosphate hydrolases superfamily protein; P-loop containing nucleoside triphosphate hydrolases superfamily protein; P-loop containing nucleoside triphosphate hydrolases superfamily protein; P-loop containing nucleoside triphosphate hydrolases superfamily protein
TRINITY_DN11839_c8_g3	S2_0mins-wet-high	S1_0mins-dry-high	34445.8	34937.7	34691.8	-0.0204752	0.496106	-0.0412718	0.967079	0.999887
TRINITY_DN66089_c0_g1	S2_0mins-wet-high	S1_0mins-dry-high	18864.5	18422.1	18643.3	0.0342278	0.829997	0.0412384	0.967106	0.999887
TRINITY_DN4689_c0_g1	S2_0mins-wet-high	S1_0mins-dry-high	298.254	296.877	297.566	0.00830829	0.201494	0.0412334	0.96711	0.999887		~AT3G48050	BAH domain ;TFIIS helical bundle-like domain, Encodes a large protein with N-terminal bromo-adjacent homology (BAH) and transcription elongation factor S-II (TFS2N) domains and two C-terminal GW (glycine and tryptophan) repeats. It is nuclear and colocalizes with the processing-body component DCP1 in the cytoplasm. SOU is a component of the miRNA pathway and is involved in translational repression.
TRINITY_DN3818_c0_g1	S2_0mins-wet-high	S1_0mins-dry-high	901.271	913.382	907.327	-0.0182106	0.441658	-0.0412323	0.967111	0.999887		~AT5G44380	FAD-binding Berberine family protein
TRINITY_DN17971_c0_g3	S2_0mins-wet-high	S1_0mins-dry-high	336913	333685	335299	0.01389	0.337103	0.0412042	0.967133	0.999887
TRINITY_DN2078_c0_g1	S2_0mins-wet-high	S1_0mins-dry-high	725.262	728.541	726.902	-0.00753998	0.183164	-0.0411651	0.967164	0.999887	bHLH	~AT1G02340, AT1G03040, AT1G09530, AT1G27740, AT2G14760, AT2G20180, AT2G24260, AT2G43010, AT2G46970, AT3G59060, AT3G62090, AT4G00050, AT4G02590, AT4G28790, AT4G28800, AT4G28811, AT4G28815, AT4G30980, AT4G33880, AT4G36930, AT5G43175, AT5G58010, AT5G61270, AT5G64980, AT5G67110	basic helix-loop-helix (bHLH) DNA-binding superfamily protein, Encodes a light-inducible, nuclear bHLH protein involved in phytochrome signaling. Mutants exhibit a long-hypocotyl phenotype only under far-red light but not under red light and are defective in other phytochrome A-related responses. Mutants also show blue light response defects. HFR1 interacts with COP1, co-localizes to the nuclear specks and is ubiquinated by COP1.; basic helix-loop-helix (bHLH) DNA-binding superfamily protein; phytochrome interacting factor 3, Transcription factor interacting with photoreceptors phyA and phyB. Forms a ternary complex in vitro with G-box element of the promoters of LHY, CCA1. Acts as a negative regulator of phyB signalling. It degrades rapidly after irradiation of dark grown seedlings in a process controlled by phytochromes. Does not play a significant role in controlling light input and function of the circadian clockwork. Binds to G- and E-boxes, but not to other ACEs. Binds to anthocyanin biosynthetic genes in a light- and HY5-independent fashion. PIF3 function as a transcriptional activator can be functionally and mechanistically separated from its role in repression of PhyB mediated processes.; root hair defective 6-like 4, Basic helix-loop-helix (bHLH) transcription factor that is sufficient to promote postmitotic cell growth in root-hair cells. RSL4 is a direct transcriptional target of RHD6; basic helix-loop-helix (bHLH) DNA-binding superfamily protein; phytochrome interacting factor 3-like 5, Encodes a novel Myc-related bHLH transcription factor that has transcriptional activation activity in the dark. It is a key negative regulator of phytochrome-mediated seed germination and acts by inhibiting chlorophyll biosynthesis, light-mediated suppression of hypocotyl elongation and far-red light-mediated suppression of seed germination, and promoting negative gravitropism in hypocotyls. Light reduces this activity in a phy-dependent manner. The protein preferentially interacts with the Pfr forms of Phytochrome A (PhyA) and Phytochrome B (PhyB), is physically associated with APRR1/TOC1 and is degraded in red (R) and far-red (FR) light through the ubiquitin (ub)-26S proteasome pathway to optimize photomorphogenic development in Arabidopsis. It also negatively regulates GA3 oxidase expression.; LJRHL1-like 1, Encodes a basic helix-loop-helix (bHLH) protein that regulates root hair development. One of the three Arabidopsis homologs of the Lotus japonicus ROOTHAIRLESS1 (LjRHL1) gene: At2g24260 (AtLRL1), At4g30980 (AtLRL2), and At5g58010 (AtLRL3).; phytochrome interacting factor 4, Isolated as a semidominant mutation defective in red -light responses. Encodes a nuclear localized bHLH protein that interacts with active PhyB protein. Negatively regulates phyB mediated red light responses. Involved in shade avoidance response. Protein abundance is negatively regulated by PhyB.; phytochrome interacting factor 3-like 1, encodes a novel Myc-related bHLH transcription factor, which physically associated with APRR1/TOC1 and is a member of PIF3 transcription factor family.; phytochrome interacting factor 3-like 6, Encodes a novel Myc-related bHLH transcription factor, which physically associated with APRR1/TOC1 and is a member of PIF3 transcription factor family. Involved in shade avoidance. Functions as negative regulator of PhyB. Protein levels are modulated by phytochrome B.; phytochrome interacting factor 3-like 2, encodes a novel Myc-related bHLH transcription factor, which physically associated with APRR1/TOC1 and is a member of PIF3 transcription factor family.; basic helix-loop-helix (bHLH) DNA-binding superfamily protein; basic helix-loop-helix (bHLH) DNA-binding superfamily protein; basic helix-loop-helix (bHLH) DNA-binding superfamily protein; basic helix-loop-helix (bHLH) DNA-binding superfamily protein; basic helix-loop-helix (bHLH) DNA-binding superfamily protein; basic helix-loop-helix (bHLH) DNA-binding superfamily protein; LJRHL1-like 2, Encodes a basic helix-loop-helix (bHLH) protein that regulates root hair development. One of the three Arabidopsis homologs of the Lotus japonicus ROOTHAIRLESS1 (LjRHL1) gene: At2g24260 (AtLRL1), At4g30980 (AtLRL2), and At5g58010 (AtLRL3).; ROOT HAIR DEFECTIVE 6-LIKE 2, RSL2 was expressed concurrently with RSL4 and its expression was controlled by RHD6 and RSL1. Required for root-hair growth.; basic helix-loop-helix (bHLH) DNA-binding superfamily protein, Encodes a transcription factor of the bHLH protein family. Mutants have abnormal, unfused carpels and reduced seed dormancy.; basic helix-loop-helix (bHLH) DNA-binding superfamily protein; LJRHL1-like 3, Encodes a basic helix-loop-helix (bHLH) protein that regulates root hair development. One of the three Arabidopsis homologs of the Lotus japonicus ROOTHAIRLESS1 (LjRHL1) gene: At2g24260 (AtLRL1), At4g30980 (AtLRL2), and At5g58010 (AtLRL3).; phytochrome-interacting factor7, Basic helix-loop-helix (bHLH) phytochrome interacting factor. Interacts specifically with the far-red light?absorbing Pfr form of phyB through a conserved domain called the active phyB binding motif. Upon light exposure, PIF7 rapidly migrates to intranuclear speckles, where it colocalizes with phyB. Role as negative regulator of phyB-mediated seedling deetiolation.; basic helix-loop-helix (bHLH) DNA-binding superfamily protein, encodes a myc/bHLH transcription factor-like protein. Gene product is involved in fruit dehiscence. Mutant siliques fail to dehisce.
TRINITY_DN9347_c0_g1	S2_0mins-wet-high	S1_0mins-dry-high	587.68	585.38	586.53	0.00658661	0.160211	0.0411121	0.967207	0.999887		AT3G21300	RNA methyltransferase family protein
TRINITY_DN9104_c0_g1	S2_0mins-wet-high	S1_0mins-dry-high	247.609	253.762	250.685	-0.0343948	0.837729	-0.0410573	0.96725	0.999887
TRINITY_DN64665_c0_g1	S2_0mins-wet-high	S1_0mins-dry-high	2879.5	2870.96	2875.23	0.00481696	0.117325	0.0410566	0.967251	0.999887		AT1G65820	microsomal glutathione s-transferase, putative
TRINITY_DN4429_c0_g1	S2_0mins-wet-high	S1_0mins-dry-high	56.4165	55.726	56.0713	0.020814	0.50704	0.04105	0.967256	0.999887		~AT4G13650	Pentatricopeptide repeat (PPR) superfamily protein
TRINITY_DN19048_c0_g1	S2_0mins-wet-high	S1_0mins-dry-high	68.7694	68.0374	68.4034	0.0137081	0.334801	0.040944	0.967341	0.999887		AT4G14420, AT5G43460, AT1G04340	HR-like lesion-inducing protein-related; HR-like lesion-inducing protein-related; HR-like lesion-inducing protein-related
TRINITY_DN3982_c1_g1	S2_0mins-wet-high	S1_0mins-dry-high	106.844	108.117	107.481	-0.0168815	0.412575	-0.0409174	0.967362	0.999887		~XP_024517766.1
TRINITY_DN5001_c0_g1	S2_0mins-wet-high	S1_0mins-dry-high	831.292	850.155	840.723	-0.03284	0.80269	-0.0409124	0.967366	0.999887		~AT1G12560, AT1G20190, AT1G26770, AT1G62980, AT1G65680, AT1G65681, AT1G69530, AT2G03090, AT2G20750, AT2G28950, AT2G37640, AT2G39700, AT2G40610, AT2G45110, AT3G03220, AT3G29030, AT3G55500, AT3G60570, AT4G01630, AT4G28250, AT4G38210, AT5G02260, AT5G05290, AT5G39260, AT5G39270, AT5G39280, AT5G39290, AT5G39300, AT5G39310, AT5G56320	expansin A7, Member of Alpha-Expansin Gene Family. Naming convention from the Expansin Working Group (Kende et al, 2004. Plant Mol Bio). Containing a conserved root hair-specific cis-element RHE. Expressed specifically in root hair cell and involved in root hair elongation.; expansin 11, member of Alpha-Expansin Gene Family. Naming convention from the Expansin Working Group (Kende et al, 2004. Plant Mol Bio); expansin A10, Encodes an expansin. Naming convention from the Expansin Working Group (Kende et al, Plant Mol Bio). Involved in the formation of nematode-induced syncytia in roots of Arabidopsis thaliana.; expansin A18, Alpha-expansin 18. Naming convention from the Expansin Working Group (Kende et al, 2004. Plant Mol Bio); expansin B2, member of BETA-EXPANSINS. Naming convention from the Expansin Working Group (Kende et al, 2004. Plant Mol Bio); beta expansin 6, Encodes a beta-expansin EXPB6. Thought to be a pseudogene in Columbia, but a full-length gene in Landsberg erecta (Plant J 44:409-419, 2005). The current gene model on TAIR suggests it may not be a pseudogene in Columbia as previous suggested.; expansin A1, Member of Alpha-Expansin Gene Family. Naming convention from the Expansin Working Group (Kende et al, Plant Mol Bio). Involved in the formation of nematode-induced syncytia in roots of Arabidopsis thaliana.; expansin A15, member of Alpha-Expansin Gene Family. Naming convention from the Expansin Working Group (Kende et al, 2004. Plant Mol Bio). Involved in the formation of nematode-induced syncytia in roots of Arabidopsis thaliana.; expansin B1, member of BETA-EXPANSINS. Naming convention from the Expansin Working Group (Kende et al, 2004. Plant Mol Bio); expansin A6, Encodes an expansin. Naming convention from the Expansin Working Group (Kende et al, 2004. Plant Mol Bio). Involved in the formation of nematode-induced syncytia in roots of Arabidopsis thaliana.; Barwin-like endoglucanases superfamily protein, member of Alpha-Expansin Gene Family. Naming convention from the Expansin Working Group (Kende et al, 2004. Plant Mol Bio). Involved in the formation of nematode-induced syncytia in roots of Arabidopsis thaliana.; expansin A4, putative expansin. Naming convention from the Expansin Working Group (Kende et al, 2004. Plant Mol Bio). Involved in the formation of nematode-induced syncytia in roots of Arabidopsis thaliana.; expansin A8, member of Alpha-Expansin Gene Family. Naming convention from the Expansin Working Group (Kende et al, 2004. Plant Mol Bio). Involved in the formation of nematode-induced syncytia in roots of Arabidopsis thaliana.; expansin B4, member of BETA-EXPANSINS. Naming convention from the Expansin Working Group (Kende et al, 2004. Plant Mol Bio); expansin A13, member of Alpha-Expansin Gene Family. Naming convention from the Expansin Working Group (Kende et al, 2004. Plant Mol Bio); expansin A5, Encodes an expansin. Naming convention from the Expansin Working Group (Kende et al, 2004. Plant Mol Bio); expansin A16, expansin-like protein. Naming convention from the Expansin Working Group (Kende et al, 2004. Plant Mol Bio). Involved in the formation of nematode-induced syncytia in roots of Arabidopsis thaliana.; expansin B5, member of BETA-EXPANSINS. Naming convention from the Expansin Working Group (Kende et al, 2004. Plant Mol Bio); expansin A17, member of Alpha-Expansin Gene Family. Naming convention from the Expansin Working Group (Kende et al, 2004. Plant Mol Bio); expansin B3, putative beta-expansin/allergen protein. Naming convention from the Expansin Working Group (Kende et al, 2004. Plant Mol Bio). Involved in the formation of nematode-induced syncytia in roots of Arabidopsis thaliana.; expansin A20, expansin -like protein. Naming convention from the Expansin Working Group (Kende et al, 2004. Plant Mol Bio). Involved in the formation of nematode-induced syncytia in roots of Arabidopsis thaliana.; expansin A9, member of Alpha-Expansin Gene Family. Naming convention from the Expansin Working Group (Kende et al, 2004. Plant Mol Bio); expansin A2, Encodes an expansin. Naming convention from the Expansin Working Group (Kende et al, 2004. Plant Mol Bio); expansin A21, expansin-like protein. Naming convention from the Expansin Working Group (Kende et al, 2004. Plant Mol Bio); expansin A22, expansin-like protein. Naming convention from the Expansin Working Group (Kende et al, 2004. Plant Mol Bio); expansin A23, member of Alpha-Expansin Gene Family. Naming convention from the Expansin Working Group (Kende et al, 2004. Plant Mol Bio); expansin A26, member of Alpha-Expansin Gene Family. Naming convention from the Expansin Working Group (Kende et al, 2004. Plant Mol Bio); expansin A25, member of Alpha-Expansin Gene Family. Naming convention from the Expansin Working Group (Kende et al, 2004. Plant Mol Bio); expansin A24, member of Alpha-Expansin Gene Family. Naming convention from the Expansin Working Group (Kende et al, 2004. Plant Mol Bio); expansin A14, member of Alpha-Expansin Gene Family. Naming convention from the Expansin Working Group (Kende et al, 2004. Plant Mol Bio)
TRINITY_DN2936_c0_g1	S2_0mins-wet-high	S1_0mins-dry-high	626.293	628.995	627.644	-0.00668616	0.1636	-0.040869	0.9674	0.999887		AT1G32530, AT2G35330	RING/U-box superfamily protein; RING/U-box superfamily protein
TRINITY_DN48655_c1_g1	S2_0mins-wet-high	S1_0mins-dry-high	44409.4	44883.4	44646.4	-0.0153291	0.375267	-0.0408484	0.967417	0.999887		~AT2G39730	rubisco activase, Rubisco activase, a nuclear-encoded chloroplast protein that consists of two isoforms arising from alternative splicing in most plants. Required for the light activation of rubisco. Involved in jasmonate-induced leaf senescence.
TRINITY_DN5274_c0_g1	S2_0mins-wet-high	S1_0mins-dry-high	6027.23	5977.74	6002.49	0.0117198	0.286962	0.0408411	0.967423	0.999887		AT1G27700, AT4G30240, AT2G18860	Syntaxin/t-SNARE family protein; Syntaxin/t-SNARE family protein; Syntaxin/t-SNARE family protein
TRINITY_DN12036_c0_g1	S2_0mins-wet-high	S1_0mins-dry-high	1575.39	1569.67	1572.53	0.00489554	0.119917	0.0408244	0.967436	0.999887		AT5G52520	Class II aaRS and biotin synthetases superfamily protein
TRINITY_DN53870_c1_g1	S2_0mins-wet-high	S1_0mins-dry-high	145.065	136.308	140.686	0.0896699	2.19851	0.0407867	0.967466	0.999887
TRINITY_DN44501_c0_g5	S2_0mins-wet-high	S1_0mins-dry-high	384.928	391.872	388.4	-0.026556	0.651292	-0.0407743	0.967476	0.999887		AT3G54890	photosystem I light harvesting complex gene 1, Encodes a component of the light harvesting complex associated with photosystem I.
TRINITY_DN9158_c0_g1	S2_0mins-wet-high	S1_0mins-dry-high	516.248	519.025	517.637	-0.00577241	0.141615	-0.0407612	0.967486	0.999887		~AT1G79750, AT2G19900, AT5G11670, AT5G25880	NADP-malic enzyme 4, The malic enzyme (EC 1.1.1.40) encoded by AtNADP-ME4 is localized to chloroplasts. The gene is expressed throughout the whole plant and during embryogenesis and germination. A possible involvement in the fatty acid biosynthesis has been proposed.; NADP-malic enzyme 1, The malic enzyme (EC 1.1.1.40) encoded by AtNADP-ME1 is expressed in response to developmental and cell-specific signals. The enzyme is active in vitro and appears to function as a homohexamer or homooctamer. It is believed to be a cytosolic protein.; NADP-malic enzyme 2, The malic enzyme (EC 1.1.1.40) encoded by AtNADP-ME2 is presumably a cytosolic enzyme involved in malate metabolism and possibly assisting the oxidative pentose phosphate pathway. AtNADP-ME2 counts for the major part of NADP-ME activity in mature tissues of Arabidopsis.; NADP-malic enzyme 3, The malic enzyme (EC 1.1.1.40) encoded by the ATNADP-ME3 is presumably cytosolic and restricted in its expression by both developmental and cell-specific signals.
TRINITY_DN19792_c0_g1	S2_0mins-wet-high	S1_0mins-dry-high	1242.61	1236.36	1239.49	0.00459702	0.112812	0.0407495	0.967496	0.999887		AT4G04780	mediator 21, Encodes the med21 subunit of the mediator complex which is involved in transcriptional regulation. MED21 interacts physically with the E3 ligase HUB1 and this interaction may be important in mediation defense responses to fungal pathogens.
TRINITY_DN2166_c0_g1	S2_0mins-wet-high	S1_0mins-dry-high	1228.17	1234.85	1231.51	-0.00705325	0.173123	-0.0407413	0.967502	0.999887		AT1G51200	A20/AN1-like zinc finger family protein
TRINITY_DN24537_c0_g1	S2_0mins-wet-high	S1_0mins-dry-high	50.5071	51.4572	50.9821	-0.0200997	0.493428	-0.0407348	0.967507	0.999887		~ATMG00240, ATMG00810, ATMG00820	Gag-Pol-related retrotransposon family protein; DNA/RNA polymerases superfamily protein; Reverse transcriptase (RNA-dependent DNA polymerase)
TRINITY_DN6109_c47_g1	S2_0mins-wet-high	S1_0mins-dry-high	33.2297	34.7414	33.9856	-0.0651013	1.59927	-0.0407068	0.96753	0.999887		AT5G38410, AT5G38430, AT5G38420, AT1G67090	Ribulose bisphosphate carboxylase (small chain) family protein, Encodes a member of the Rubisco small subunit (RBCS) multigene family: RBCS1A (At1g67090), RBCS1B (At5g38430), RBCS2B (At5g38420), and RBCS3B (At5g38410). Functions to yield sufficient Rubisco content for leaf photosynthetic capacity.; Ribulose bisphosphate carboxylase (small chain) family protein, Encodes a member of the Rubisco small subunit (RBCS) multigene family: RBCS1A (At1g67090), RBCS1B (At5g38430), RBCS2B (At5g38420), and RBCS3B (At5g38410).; Ribulose bisphosphate carboxylase (small chain) family protein, Encodes a member of the Rubisco small subunit (RBCS) multigene family: RBCS1A (At1g67090), RBCS1B (At5g38430), RBCS2B (At5g38420), and RBCS3B (At5g38410).; ribulose bisphosphate carboxylase small chain 1A, Encodes a member of the Rubisco small subunit (RBCS) multigene family: RBCS1A (At1g67090), RBCS1B (At5g38430), RBCS2B (At5g38420), and RBCS3B (At5g38410). Functions to yield sufficient Rubisco content for leaf photosynthetic capacity.
TRINITY_DN16419_c0_g3	S2_0mins-wet-high	S1_0mins-dry-high	70.8066	68.8234	69.815	0.040852	1.00377	0.0406987	0.967536	0.999887
TRINITY_DN16465_c5_g1	S2_0mins-wet-high	S1_0mins-dry-high	11246.5	11371.4	11308.9	-0.0160112	0.393846	-0.0406534	0.967572	0.999887
TRINITY_DN52522_c0_g1	S2_0mins-wet-high	S1_0mins-dry-high	1005.11	1000.61	1002.86	0.00552801	0.135995	0.0406486	0.967576	0.999887		AT3G20230	Ribosomal L18p/L5e family protein
TRINITY_DN2882_c0_g1	S2_0mins-wet-high	S1_0mins-dry-high	1628.68	1611.79	1620.24	0.0152773	0.376134	0.0406166	0.967602	0.999887		AT4G34320, AT4G34330, AT5G66675, AT5G66670, AT5G66660, AT2G18630	Protein of unknown function (DUF677); Protein of unknown function (DUF677); Protein of unknown function (DUF677); Protein of unknown function (DUF677); Protein of unknown function (DUF677); Protein of unknown function (DUF677)
TRINITY_DN10761_c4_g1	S2_0mins-wet-high	S1_0mins-dry-high	58.4006	57.6611	58.0309	0.0177254	0.436494	0.0406087	0.967608	0.999887
TRINITY_DN57748_c0_g1	S2_0mins-wet-high	S1_0mins-dry-high	379.828	381.468	380.648	-0.00925034	0.2279	-0.0405895	0.967623	0.999887		AT2G36000, AT2G03050, AT2G34620	Mitochondrial transcription termination factor family protein; Mitochondrial transcription termination factor family protein, A locus involved in embryogenesis. Mutations in this locus result in embryo lethality.; Mitochondrial transcription termination factor family protein
TRINITY_DN7377_c0_g1	S2_0mins-wet-high	S1_0mins-dry-high	599.851	600.344	600.098	-0.00407875	0.100736	-0.0404896	0.967703	0.999887		AT4G12610	transcription activators;DNA binding;RNA polymerase II transcription factors;catalytics;transcription initiation factors
TRINITY_DN2754_c0_g1	S2_0mins-wet-high	S1_0mins-dry-high	207.07	206.266	206.668	0.00854751	0.211855	0.040346	0.967817	0.999887		AT5G22320	Leucine-rich repeat (LRR) family protein
TRINITY_DN62927_c0_g1	S2_0mins-wet-high	S1_0mins-dry-high	180.657	179.33	179.993	0.00691049	0.17177	0.0402311	0.967909	0.999887		AT3G10390	Flavin containing amine oxidoreductase family protein, Encodes a plant homolog of a SWIRM domain containing protein found in histone deacetylase complexes in mammals. Lesions in FLD result in hyperacetylation of histones in FLC chromatin, up-regulation of FLC expression and extremely delayed flowering. FLD plays a key role in regulating the reproductive competence of the shoot and results in different developmental phase transitions in Arabidopsis.
TRINITY_DN12752_c0_g1	S2_0mins-wet-high	S1_0mins-dry-high	215.509	214.761	215.135	0.00797573	0.198596	0.0401606	0.967965	0.999887		AT4G11120	translation elongation factor Ts (EF-Ts), putative
TRINITY_DN2873_c0_g4	S2_0mins-wet-high	S1_0mins-dry-high	732.298	741.318	736.808	-0.0186452	0.464305	-0.0401572	0.967968	0.999887		~AT5G18170	glutamate dehydrogenase 1, Encodes the 43 kDa alpha-subunit of the glutamate dehydrogenase with a putative mitochondrial transit polypeptide and NAD(H)- and alpha-ketoglutarate-binding domains. Mitochondrial localization confirmed by subcellular fractionation. Combines in several ratios with GDH2 protein (GDH-beta) to form seven isoenzymes. Catalyzes the cleavage of glycine residues. May be involved in ammonia assimilation under conditions of inorganic nitrogen excess. The enzyme is almost exclusively found in the mitochondria of stem and leaf companion cells.
TRINITY_DN10610_c0_g1	S2_0mins-wet-high	S1_0mins-dry-high	371.93	369.487	370.709	0.00592366	0.147516	0.040156	0.967969	0.999887		~AT1G20780	senescence-associated E3 ubiquitin ligase 1, Encodes a protein containing a U-box and an ARM domain. Homozygous mutant seedlings have a seedling lethal phenotype with widespread cell death lesions throughout the cotyledons and roots.
TRINITY_DN12946_c0_g1	S2_0mins-wet-high	S1_0mins-dry-high	353.162	352.462	352.812	0.00548729	0.13666	0.0401528	0.967971	0.999887		AT1G25220, AT5G57890, AT1G24807, AT1G25083, AT1G24909, AT1G25155	anthranilate synthase beta subunit 1, Catalyzes the first step of tryptophan biosynthesis: Chorismate L-Glutamine = Anthranilate Pyruvate L-Glutamate. Functions as a heterocomplex with anthranilate synthase alpha subunit (ASA1 or ASA2).; Glutamine amidotransferase type 1 family protein; Glutamine amidotransferase type 1 family protein; Glutamine amidotransferase type 1 family protein; Glutamine amidotransferase type 1 family protein; Glutamine amidotransferase type 1 family protein
TRINITY_DN4305_c0_g1	S2_0mins-wet-high	S1_0mins-dry-high	487.002	489.964	488.483	-0.00597345	0.148812	-0.040141	0.967981	0.999887		AT4G18940, AT4G18930	RNA ligase/cyclic nucleotide phosphodiesterase family protein; RNA ligase/cyclic nucleotide phosphodiesterase family protein
TRINITY_DN645_c3_g1	S2_0mins-wet-high	S1_0mins-dry-high	152.821	154.053	153.437	-0.010777	0.268498	-0.0401383	0.967983	0.999887		AT4G17430	O-fucosyltransferase family protein
TRINITY_DN13495_c0_g1	S2_0mins-wet-high	S1_0mins-dry-high	103.108	101.626	102.367	0.0175224	0.43682	0.0401136	0.968003	0.999887		~AT5G33406	hAT dimerisation domain-containing protein / transposase-related
TRINITY_DN1660_c6_g1	S2_0mins-wet-high	S1_0mins-dry-high	60.3588	60.2216	60.2902	-0.0139525	0.348189	-0.0400716	0.968036	0.999887		~KDO63571.1
TRINITY_DN8708_c0_g1	S2_0mins-wet-high	S1_0mins-dry-high	2049.24	2040.67	2044.96	0.00477828	0.119386	0.0400238	0.968074	0.999887		AT3G60950, AT3G61030, AT3G61050	C2 calcium/lipid-binding endonuclease/exonuclease/phosphatase; Calcium-dependent lipid-binding (CaLB domain) family protein; Calcium-dependent lipid-binding (CaLB domain) family protein, Encodes a novel transcriptional regulator, a calcium-dependent lipid-binding protein containing a C2 domain, that binds specifically to the promoter of THAS1 (thalianol synthase 1). It can bind ceramide and is involved in drought and salt tolerance.
TRINITY_DN81871_c0_g1	S2_0mins-wet-high	S1_0mins-dry-high	208.273	206.037	207.155	0.0113692	0.284272	0.0399942	0.968098	0.999887		AT3G12650
TRINITY_DN14793_c0_g2	S2_0mins-wet-high	S1_0mins-dry-high	65.6339	65.8618	65.7479	-0.0119428	0.298837	-0.0399642	0.968122	0.999887		AT4G01245, AT4G01270	RING/U-box superfamily protein
TRINITY_DN9313_c0_g1	S2_0mins-wet-high	S1_0mins-dry-high	11221.4	11254.6	11238	-0.00421216	0.105679	-0.0398579	0.968206	0.999887		AT1G02560	nuclear encoded CLP protease 5, One of several nuclear-encoded ClpPs (caseinolytic protease). Contains a highly conserved catalytic triad of Ser-type proteases (Ser-His-Asp). The name reflects nomenclature described in Adam et. al (2001).
TRINITY_DN11033_c0_g1	S2_0mins-wet-high	S1_0mins-dry-high	2141.11	2151.42	2146.27	-0.00732324	0.183809	-0.0398416	0.968219	0.999887		AT1G04530, AT1G80130	Tetratricopeptide repeat (TPR)-like superfamily protein, Encodes one of the 36 carboxylate clamp (CC)-tetratricopeptide repeat (TPR) proteins (Prasad 2010, Pubmed ID: 20856808) with potential to interact with Hsp90/Hsp70 as co-chaperones.; Tetratricopeptide repeat (TPR)-like superfamily protein
TRINITY_DN1128_c0_g1	S2_0mins-wet-high	S1_0mins-dry-high	664.313	660.088	662.201	0.0077389	0.194384	0.0398125	0.968243	0.999887		~AT5G24890
TRINITY_DN3099_c0_g1	S2_0mins-wet-high	S1_0mins-dry-high	357.426	359.567	358.496	-0.0101515	0.255038	-0.039804	0.968249	0.999887		AT3G14910
TRINITY_DN3658_c0_g1	S2_0mins-wet-high	S1_0mins-dry-high	2668.47	2676.92	2672.69	-0.0053522	0.134586	-0.0397679	0.968278	0.999887		AT2G36880, AT3G17390, AT4G01850, AT1G02500	methionine adenosyltransferase 3; S-adenosylmethionine synthetase family protein, S-adenosylmethionine synthetase; S-adenosylmethionine synthetase 2; S-adenosylmethionine synthetase 1, encodes a S-adenosylmethionine synthetase. SAM1 is regulated by protein S-nitrosylation. The covalent binding of nitric oxide (NO) to the Cys114 residue inhibits the enzyme activity.
TRINITY_DN5791_c0_g1	S2_0mins-wet-high	S1_0mins-dry-high	439.803	443.568	441.686	-0.0144423	0.363357	-0.0397469	0.968295	0.999887		AT5G66330	Leucine-rich repeat (LRR) family protein
TRINITY_DN1729_c0_g1	S2_0mins-wet-high	S1_0mins-dry-high	1839.9	1846.26	1843.08	-0.00475191	0.11967	-0.0397084	0.968326	0.999887		AT4G26850, AT5G55120	mannose-1-phosphate guanylyltransferase (GDP)s;GDP-galactose:mannose-1-phosphate guanylyltransferases;GDP-galactose:glucose-1-phosphate guanylyltransferases;GDP-galactose:myoinositol-1-phosphate guanylyltransferases;glucose-1-phosphate guanylyltransferase, Encodes a novel protein involved in ascorbate biosynthesis, which was shown to catalyze the transfer of GMP from GDP-galactose to a variety of hexose-1-phosphate acceptors. Recessive mutation has a reduced amount of vitamin C, lower level of non-photochemical quenching, and reduced rate of conversion of violaxanthin to zeaxanthin in high light.; galactose-1-phosphate guanylyltransferase (GDP)s;GDP-D-glucose phosphorylases;quercetin 4'-O-glucosyltransferases, Encodes a GDP-L-galactose phosphorylase, with similar biochemical properties as VTC2.
TRINITY_DN804_c0_g1	S2_0mins-wet-high	S1_0mins-dry-high	405.605	407.417	406.511	-0.00598925	0.15084	-0.039706	0.968328	0.999887		AT3G55600, AT1G54110	Membrane fusion protein Use1; Membrane fusion protein Use1
TRINITY_DN6797_c0_g1	S2_0mins-wet-high	S1_0mins-dry-high	4466.61	4447.72	4457.16	0.00569222	0.143438	0.0396842	0.968345	0.999887		~XP_024403976.1
TRINITY_DN12070_c0_g1	S2_0mins-wet-high	S1_0mins-dry-high	520.726	515.898	518.312	0.0143251	0.362866	0.0394776	0.96851	0.999887		ATCG00330	chloroplast ribosomal protein S14, 30S chloroplast ribosomal protein S14
TRINITY_DN2471_c1_g1	S2_0mins-wet-high	S1_0mins-dry-high	242.453	245.002	243.727	-0.0161754	0.410861	-0.0393695	0.968596	0.999887
TRINITY_DN2929_c0_g1	S2_0mins-wet-high	S1_0mins-dry-high	44.2786	43.6308	43.9547	0.0240191	0.61083	0.0393222	0.968634	0.999887		AT5G47310, AT4G17486	PPPDE putative thiol peptidase family protein; PPPDE putative thiol peptidase family protein
TRINITY_DN5231_c0_g1	S2_0mins-wet-high	S1_0mins-dry-high	764.295	767.812	766.053	-0.00815327	0.207403	-0.0393113	0.968642	0.999887		AT3G53840, AT5G02070	Protein kinase superfamily protein; Protein kinase family protein
TRINITY_DN169_c1_g6	S2_0mins-wet-high	S1_0mins-dry-high	1495.93	1460.67	1478.3	0.0342983	0.873965	0.0392444	0.968696	0.999887
TRINITY_DN52870_c0_g1	S2_0mins-wet-high	S1_0mins-dry-high	11372.8	11470.4	11421.6	-0.0124737	0.31826	-0.0391934	0.968736	0.999887		~AT3G47470	light-harvesting chlorophyll-protein complex I subunit A4, Encodes a chlorophyll a/b-binding protein that is more similar to the PSI Cab proteins than the PSII cab proteins. The predicted protein is about 20 amino acids shorter than most known Cab proteins.
TRINITY_DN17756_c2_g1	S2_0mins-wet-high	S1_0mins-dry-high	95.0373	91.5007	93.269	0.0556569	1.42477	0.0390639	0.968839	0.999887
TRINITY_DN4332_c0_g1	S2_0mins-wet-high	S1_0mins-dry-high	204.947	202.798	203.873	0.0158561	0.406883	0.0389697	0.968915	0.999887
TRINITY_DN1176_c0_g1	S2_0mins-wet-high	S1_0mins-dry-high	486.739	488.129	487.434	-0.00528607	0.135786	-0.0389294	0.968947	0.999887		AT2G01750, AT1G14840, AT1G24764, AT1G68060	microtubule-associated proteins 70-3, Encodes a microtubule associated protein (MAP70-3). Expressed in all tissues.; microtubule-associated proteins 70-4, Encodes a microtubule associated protein (MAP70-4). Expressed in all tissues.; microtubule-associated proteins 70-2, Member of the MAP70 protein family.; microtubule-associated proteins 70-1, Encodes a microtubule associated protein (MAP70-1). Expressed in all tissues.
TRINITY_DN11129_c2_g1	S2_0mins-wet-high	S1_0mins-dry-high	72.6803	73.7814	73.2309	-0.0270614	0.696256	-0.038867	0.968996	0.999887
TRINITY_DN25849_c1_g4	S2_0mins-wet-high	S1_0mins-dry-high	7981.16	7926.32	7953.74	0.00991154	0.255119	0.0388507	0.969009	0.999887
TRINITY_DN2222_c0_g1	S2_0mins-wet-high	S1_0mins-dry-high	1464.86	1469.34	1467.1	-0.00546675	0.140871	-0.0388068	0.969044	0.999887		AT5G54540	Uncharacterised conserved protein (UCP012943)
TRINITY_DN50251_c0_g1	S2_0mins-wet-high	S1_0mins-dry-high	35.6002	36.7229	36.1616	-0.0470248	1.2129	-0.0387706	0.969073	0.999887		AT5G44300, AT2G33830, AT1G28330	Dormancy/auxin associated family protein; Dormancy/auxin associated family protein; dormancy-associated protein-like 1, dormancy-associated protein (DRM1)
TRINITY_DN82035_c0_g1	S2_0mins-wet-high	S1_0mins-dry-high	1928.24	1915.98	1922.11	0.00997383	0.257309	0.038762	0.96908	0.999887		~AT1G79440	aldehyde dehydrogenase 5F1, Encodes a mitochondrial succinic semialdehyde dehydrogenase (SSADH). Nomenclature according to Kirch, et al (2004).
TRINITY_DN8375_c0_g1	S2_0mins-wet-high	S1_0mins-dry-high	488.837	490.129	489.483	-0.00560501	0.144784	-0.0387129	0.969119	0.999887		AT1G69220	Protein kinase superfamily protein, Encodes a putative serine/threonine kinase (SIK1).
TRINITY_DN13648_c0_g1	S2_0mins-wet-high	S1_0mins-dry-high	131.668	133.29	132.479	-0.0129905	0.335935	-0.0386697	0.969154	0.999887		~AT2G31240	Tetratricopeptide repeat (TPR)-like superfamily protein
TRINITY_DN3713_c1_g1	S2_0mins-wet-high	S1_0mins-dry-high	57.8398	57.4036	57.6217	0.0229555	0.594502	0.0386129	0.969199	0.999887
TRINITY_DN58473_c0_g1	S2_0mins-wet-high	S1_0mins-dry-high	3325.43	3306.29	3315.86	0.00832181	0.215655	0.0385885	0.969218	0.999887		AT1G32200	phospholipid/glycerol acyltransferase family protein, Encodes a chloroplast glycerol-3-phosphate acyltransferase.Involved in the biosynthesis of chloroplast phosphatidylglycerol.
TRINITY_DN5027_c0_g1	S2_0mins-wet-high	S1_0mins-dry-high	333.825	332.423	333.124	0.00772461	0.200234	0.0385779	0.969227	0.999887		AT3G17590	transcription regulatory protein SNF5, putative (BSH), Encodes the Arabidopsis homologue of yeast SNF5 and represents a conserved subunit of plant SWI/SNF complexes.
TRINITY_DN20028_c0_g1	S2_0mins-wet-high	S1_0mins-dry-high	38.3749	39.0743	38.7246	-0.0282703	0.7354	-0.038442	0.969335	0.999887
TRINITY_DN5299_c0_g1	S2_0mins-wet-high	S1_0mins-dry-high	350.5	353.365	351.933	-0.0105178	0.273885	-0.0384024	0.969367	0.999887		AT5G64780, AT4G09830	Uncharacterised conserved protein UCP009193; Uncharacterised conserved protein UCP009193
TRINITY_DN2079_c1_g1	S2_0mins-wet-high	S1_0mins-dry-high	462.36	456.812	459.586	0.0176658	0.460114	0.0383945	0.969373	0.999887
TRINITY_DN7958_c0_g1	S2_0mins-wet-high	S1_0mins-dry-high	79.2301	78.6287	78.9294	0.0104098	0.27235	0.0382221	0.969511	0.999887	bZIP	AT1G19490	Basic-leucine zipper (bZIP) transcription factor family protein
TRINITY_DN483_c0_g1	S2_0mins-wet-high	S1_0mins-dry-high	593.541	598.221	595.881	-0.0124192	0.325572	-0.0381457	0.969571	0.999887		AT4G30550, AT2G23970, AT4G30530, AT2G23960, AT4G30540	Class I glutamine amidotransferase-like superfamily protein; Class I glutamine amidotransferase-like superfamily protein; Class I glutamine amidotransferase-like superfamily protein, Encodes a gamma-glutamyl peptidase, outside the GGT family, that can hydrolyze gamma-glutamyl peptide bonds.; Class I glutamine amidotransferase-like superfamily protein; Class I glutamine amidotransferase-like superfamily protein
TRINITY_DN25849_c1_g3	S2_0mins-wet-high	S1_0mins-dry-high	1489.75	1475.96	1482.85	0.0125621	0.329689	0.0381029	0.969606	0.999887		~AT2G39730	rubisco activase, Rubisco activase, a nuclear-encoded chloroplast protein that consists of two isoforms arising from alternative splicing in most plants. Required for the light activation of rubisco. Involved in jasmonate-induced leaf senescence.
TRINITY_DN5617_c0_g1	S2_0mins-wet-high	S1_0mins-dry-high	352.949	354.18	353.565	-0.00710975	0.18698	-0.0380242	0.969668	0.999887		AT5G66290
TRINITY_DN12503_c0_g3	S2_0mins-wet-high	S1_0mins-dry-high	1414.17	1418.86	1416.51	-0.00458528	0.120598	-0.0380213	0.969671	0.999887		~AT3G01390, AT4G23710, AT4G25950	vacuolar membrane ATPase 10, Subunit G of the vacuolar membrane ATPAse complex; vacuolar ATP synthase subunit G2; vacuolar ATP synthase G3, V-ATPase G-subunit like protein
TRINITY_DN1838_c0_g1	S2_0mins-wet-high	S1_0mins-dry-high	712.644	705.442	709.043	0.0137748	0.363085	0.0379381	0.969737	0.999887		AT1G04400	cryptochrome 2, Blue light receptor mediating blue-light regulated cotyledon expansion and flowering time. Positive regulator of the flowering-time gene CONSTANS. This gene possesses a light-induced CNT2 N-terminal homodimerisation domain.Involved in blue-light induced stomatal opening. Involved in triggering chromatin decondensation. An 80-residue motif (NC80) is sufficient to confer CRY2's physiological function. It is proposed that the PHR domain and the C-terminal tail of the unphosphorylated CRY2 form a "closed" conformation to suppress the NC80 motif in the absence of light. In response to blue light, the C-terminal tail of CRY2 is phosphorylated and electrostatically repelled from the surface of the PHR domain to form an "open" conformation, resulting in derepression of the NC80 motif and signal transduction to trigger photomorphogenic responses. Cry2 phosphorylation and degradation both occur in the nucleus.
TRINITY_DN5160_c0_g2	S2_0mins-wet-high	S1_0mins-dry-high	2779.75	2770.99	2775.37	0.00453148	0.119667	0.0378673	0.969794	0.999887		~AT1G22740, AT1G49300, AT1G52280, AT3G16100, AT3G18820, AT4G09720	RAB GTPase homolog G3B, GTP-binding protein Rab7; RAB GTPase homolog G3E, encodes a small GTPase involved in membrane trafficking. Gene expression is induced by hydrogen peroxide and lines. Lines overexpressing the gene are more tolerant to high salt and hyperosmotic conditions.; RAB GTPase homolog G3D; RAB GTPase homolog G3C; RAB GTPase homolog G3F; RAB GTPase homolog G3A
TRINITY_DN8923_c0_g1	S2_0mins-wet-high	S1_0mins-dry-high	225.655	224.526	225.09	0.00579483	0.15308	0.0378548	0.969803	0.999887		AT3G49430	SER/ARG-rich protein 34A, Barta et al (2010) have proposed a nomenclature for Serine/Arginine-Rich Protein Splicing Factors (SR proteins): Plant Cell. 2010, 22:2926.
TRINITY_DN319_c0_g2	S2_0mins-wet-high	S1_0mins-dry-high	249.805	252.465	251.135	-0.0165074	0.436232	-0.037841	0.969814	0.999887		~AT1G08315	ARM repeat superfamily protein
TRINITY_DN27435_c1_g1	S2_0mins-wet-high	S1_0mins-dry-high	1630.98	1642.07	1636.53	-0.0106628	0.281915	-0.0378226	0.969829	0.999887
TRINITY_DN273_c0_g2	S2_0mins-wet-high	S1_0mins-dry-high	739.897	747.648	743.773	-0.0135071	0.357716	-0.0377592	0.96988	0.999887
TRINITY_DN14026_c3_g1	S2_0mins-wet-high	S1_0mins-dry-high	9185.48	9300.82	9243.15	-0.0180661	0.479342	-0.0376895	0.969935	0.999887		~AT2G05100	photosystem II light harvesting complex gene 2.1, Lhcb2.1 protein encoding a subunit of the light harvesting complex II. Member of a gene family with high degree of sequence similarity. Initially LHCB2.3 was considered as a separate gene but appears to be an allele of LHCB2.1.
TRINITY_DN11497_c0_g1	S2_0mins-wet-high	S1_0mins-dry-high	949.386	954.988	952.187	-0.00785785	0.20854	-0.0376803	0.969943	0.999887		AT4G01935
TRINITY_DN7312_c0_g1	S2_0mins-wet-high	S1_0mins-dry-high	95.434	96.8476	96.1408	-0.0123748	0.32844	-0.0376775	0.969945	0.999887		AT5G02410	DIE2/ALG10 family, Encodes ALG10, an ER-resident alpha1,2-glucosyltransferase that is required for lipid-linked oligosaccharide biosynthesis and subsequently for normal leaf development and abiotic stress response.
TRINITY_DN67146_c0_g1	S2_0mins-wet-high	S1_0mins-dry-high	10973.6	10894.7	10934.1	0.0102937	0.274007	0.0375671	0.970033	0.999887		AT4G32260	ATPase, F0 complex, subunit B/B', bacterial/chloroplast
TRINITY_DN6722_c0_g1	S2_0mins-wet-high	S1_0mins-dry-high	753.51	758.275	755.892	-0.009524	0.253659	-0.0375465	0.970049	0.999887		~AT1G07430, AT1G17545, AT1G17550, AT1G72770, AT2G29380, AT3G11410, AT4G26080, AT5G57050, AT5G59220	highly ABA-induced PP2C gene 2, Encodes a member of the group A protein phosphatase 2C (PP2C) family that is responsible for negatively regulating seed dormancy.; Protein phosphatase 2C family protein; homology to ABI2, Protein Phosphatase 2C; HYPERSENSITIVE TO ABA1, mutant has ABA hypersensitive inhibition of seed germination; Protein Phosphatase 2C; regulates the activation of the Snf1-related kinase OST1 by abscisic acid.; highly ABA-induced PP2C gene 3; protein phosphatase 2CA, Encodes protein phosphatase 2C. Negative regulator of ABA signalling. Expressed in seeds during germination. mRNA up-regulated by drought and ABA.; Protein phosphatase 2C family protein, Involved in abscisic acid (ABA) signal transduction. Negative regulator of ABA promotion of stomatal closure.; Protein phosphatase 2C family protein, Encodes a protein phosphatase 2C and is involved in ABA signal transduction. Binds fibrillin preprotein in vitro and in vivo.; highly ABA-induced PP2C gene 1, Encodes a member of the PP2C family (Clade A protein phosphatases type 2C). Functions as a negative regulator of osmotic stress and ABA signaling.
TRINITY_DN7602_c0_g1	S2_0mins-wet-high	S1_0mins-dry-high	773.594	781.192	777.393	-0.0145805	0.388565	-0.0375241	0.970067	0.999887		~AT1G22400	UDP-Glycosyltransferase superfamily protein
TRINITY_DN4112_c0_g1	S2_0mins-wet-high	S1_0mins-dry-high	144.282	146.399	145.341	-0.0241691	0.644301	-0.0375121	0.970077	0.999887		~AT1G01600, AT1G13140, AT1G13150, AT1G24540, AT1G34540, AT1G63710, AT1G69500, AT2G27690, AT2G44890, AT2G45510, AT2G45970, AT3G01900, AT3G26125, AT3G48520, AT3G56630, AT4G00360, AT5G08250, AT5G23190, AT5G58860, AT5G63450	cytochrome P450, family 86, subfamily A, polypeptide 4, Encodes a member of the CYP86A subfamily of cytochrome p450 genes. Expressed significantly at highest level in mature stems and flowers.; cytochrome P450, family 86, subfamily C, polypeptide 3, member of CYP86C; cytochrome P450, family 86, subfamily C, polypeptide 4, member of CYP86C; cytochrome P450, family 86, subfamily C, polypeptide 1, member of CYP86C; cytochrome P450, family 94, subfamily D, polypeptide 1, member of CYP94D; cytochrome P450, family 86, subfamily A, polypeptide 7, Encodes a member of the CYP86A subfamily of cytochrome p450 genes. Expressed at highest level in mature stems and flowers.; cytochrome P450, family 704, subfamily B, polypeptide 1, Encodes a cytochrome P450, designated CYP704B1. Expressed in the developing anthers. Essential for pollen exine development. Mutations in CYP704B1 result in impaired pollen walls that lack a normal exine layer and exhibit a characteristic striped surface, termed zebra phenotype. Heterologous expression of CYP704B1 in yeast cells demonstrated that it catalyzes omega-hydroxylation of long-chain fatty acids, implicating these molecules in sporopollenin synthesis.; cytochrome P450, family 94, subfamily C, polypeptide 1, Encodes a CYP94C1. Has highest omega-hydroxylase activity with 9,10-epoxystearic acid, while also metabolized lauric acid (C12:0) and C18 unsaturated fatty acids. Gene expression is induced in response to wounding and jasmonic acid treatment.; cytochrome P450, family 704, subfamily A, polypeptide 1, member of CYP704A; cytochrome P450, family 704, subfamily A, polypeptide 2, member of CYP704A; cytochrome P450, family 86, subfamily A, polypeptide 8, Encodes a member of the CYP86A subfamily of cytochrome p450 genes. Expressed at moderate levels in flowers, leaves, roots and stems.; cytochrome P450, family 94, subfamily B, polypeptide 2, member of CYP94B; cytochrome P450, family 86, subfamily C, polypeptide 2, encodes a protein with cytochrome P450 domain; cytochrome P450, family 94, subfamily B, polypeptide 3, CYP94B3 is a jasmonoyl-isoleucine-12-hydroxylase that catalyzes the formation of 12-OH-JA-Ile from JA-Ile. By reducing the levels of this the biologically active phytohormone, CYP94B3 attenuates the jasmonic acid signaling cascade. CYP94B3 transcript levels rise in response to wounding.; cytochrome P450, family 94, subfamily D, polypeptide 2, member of CYP94D; cytochrome P450, family 86, subfamily A, polypeptide 2, Encodes a member of the CYP86A subfamily of cytochrome p450 genes. Expressed at moderate levels in flowers, leaves, roots and stems.; Cytochrome P450 superfamily protein; cytochrome P450, family 86, subfamily B, polypeptide 1, cytochrome P450 CYP86B1, nuclear gene for chloroplast product. CYP86B1 is a very long chain fatty acid hydroxylase specifically involved in polyester monomer biosynthesis during the course of plant development.; cytochrome P450, family 86, subfamily A, polypeptide 1, Encodes a member of the CYP86A subfamily of cytochrome p450 genes. Expressed significantly only in root tissue.; cytochrome P450, family 94, subfamily B, polypeptide 1, member of CYP94B
TRINITY_DN740_c0_g1	S2_0mins-wet-high	S1_0mins-dry-high	1783.96	1779.76	1781.86	0.00311881	0.0831453	0.0375104	0.970078	0.999887		AT4G10430, AT1G33230	TMPIT-like protein; TMPIT-like protein
TRINITY_DN14704_c0_g1	S2_0mins-wet-high	S1_0mins-dry-high	1479.73	1482.17	1480.95	-0.00429767	0.11465	-0.0374851	0.970098	0.999887
TRINITY_DN39487_c0_g1	S2_0mins-wet-high	S1_0mins-dry-high	43.3984	44.7221	44.0603	-0.0461204	1.23039	-0.0374844	0.970099	0.999887
TRINITY_DN81687_c0_g1	S2_0mins-wet-high	S1_0mins-dry-high	170.816	169.156	169.986	0.0155543	0.415667	0.0374201	0.97015	0.999887		AT5G45720, AT4G18820	AAA-type ATPase family protein; AAA-type ATPase family protein
TRINITY_DN8197_c0_g1	S2_0mins-wet-high	S1_0mins-dry-high	117.005	115.871	116.438	0.0117381	0.314089	0.0373717	0.970189	0.999887		AT3G51480, AT1G42540, AT2G17260, AT4G35290, AT2G32390, AT1G05200, AT2G32400, AT4G31710, AT5G27100, AT2G24710, AT2G24720, AT5G11180, AT5G11210, AT2G29110, AT2G29100, AT2G29120	glutamate receptor 3.6, member of Putative ligand-gated ion channel subunit family; glutamate receptor 3.3, member of Putative ligand-gated ion channel subunit family; glutamate receptor 2, Encodes a glutamate receptor. Involved in calcium-programmed stomatal closure.; glutamate receptor 2, Encodes a putative glutamate receptor like-protein, member of Putative ligand-gated ion channel subunit family; glutamate receptor 3.5, Encodes a ionotropic glutamate receptor ortholog, a member of a putative ligand-gated ion channel subunit family; glutamate receptor 3.4, Encodes a putative glutamate receptor GLR3 with dual localization in plastid and plasma membrane.; glutamate receptor 5, Glr5; glutamate receptor 2.4, member of Putative ligand-gated ion channel subunit family; glutamate receptor 2.1, member of Putative ligand-gated ion channel subunit family; glutamate receptor 2.3, member of Putative ligand-gated ion channel subunit family; glutamate receptor 2.2, member of Putative ligand-gated ion channel subunit family; glutamate receptor 2.6, member of Putative ligand-gated ion channel subunit family; glutamate receptor 2.5, member of Putative ligand-gated ion channel subunit family; glutamate receptor 2.8, member of Putative ligand-gated ion channel subunit family; glutamate receptor 2.9, member of Putative ligand-gated ion channel subunit family; glutamate receptor 2.7, member of Putative ligand-gated ion channel subunit family
TRINITY_DN7994_c0_g1	S2_0mins-wet-high	S1_0mins-dry-high	865.342	847.679	856.511	0.0293162	0.786243	0.0372865	0.970257	0.999887
TRINITY_DN51693_c0_g1	S2_0mins-wet-high	S1_0mins-dry-high	115119	115966	115542	-0.0105804	0.283852	-0.0372743	0.970266	0.999887
TRINITY_DN1660_c2_g1	S2_0mins-wet-high	S1_0mins-dry-high	625.115	621.254	623.185	0.006395	0.171686	0.0372483	0.970287	0.999887		AT2G41760
TRINITY_DN23502_c0_g1	S2_0mins-wet-high	S1_0mins-dry-high	672.625	679	675.812	-0.0119471	0.321185	-0.0371971	0.970328	0.999887		AT3G54020, AT2G37940, AT2G29525	Arabidopsis Inositol phosphorylceramide synthase 1, Inositol phosphorylceramide synthase; Arabidopsis Inositol phosphorylceramide synthase 2; Arabidopsis Inositol phosphorylceramide synthase 3, Inositol phosphorylceramide synthase
TRINITY_DN5775_c0_g1	S2_0mins-wet-high	S1_0mins-dry-high	784.842	778.305	781.573	0.0107912	0.290135	0.0371936	0.970331	0.999887		~AT2G38110	glycerol-3-phosphate acyltransferase 6, bifunctional sn-glycerol-3-phosphate 2-O-acyltransferase/phosphatase. Involved in cutin assembly.
TRINITY_DN9148_c0_g1	S2_0mins-wet-high	S1_0mins-dry-high	708.466	706.119	707.293	0.00390552	0.105038	0.037182	0.97034	0.999887		AT4G02425
TRINITY_DN4089_c2_g1	S2_0mins-wet-high	S1_0mins-dry-high	4347.69	4401.53	4374.61	-0.0178812	0.481321	-0.0371502	0.970365	0.999887		AT3G14280
TRINITY_DN1614_c2_g2	S2_0mins-wet-high	S1_0mins-dry-high	458.774	455.801	457.287	0.00501031	0.134871	0.0371489	0.970366	0.999887		AT3G12685	Acid phosphatase/vanadium-dependent haloperoxidase-related protein
TRINITY_DN3979_c0_g1	S2_0mins-wet-high	S1_0mins-dry-high	3002.02	3023.36	3012.69	-0.010229	0.275658	-0.0371074	0.970399	0.999887
TRINITY_DN3597_c0_g4	S2_0mins-wet-high	S1_0mins-dry-high	482.072	483.836	482.954	-0.00594432	0.160201	-0.0371055	0.970401	0.999887		AT2G34680	Outer arm dynein light chain 1 protein, isolated from differential screening of a cDNA library from auxin-treated root culture. sequence does not show homology to any known proteins and is predicted to be extracellular.
TRINITY_DN20244_c2_g2	S2_0mins-wet-high	S1_0mins-dry-high	33.0239	31.18	32.1019	0.0830131	2.23939	0.0370695	0.97043	0.999887		~AT1G29910, AT1G29920, AT1G29930, AT2G05070, AT2G05100, AT2G34420, AT2G34430, AT3G27690, AT4G10340, AT5G54270	chlorophyll A/B binding protein 3, member of Chlorophyll a/b-binding protein family; chlorophyll A/B-binding protein 2, Encodes lhcb1.1 a component of the LHCIIb light harvesting complex associated with photosystem II.; chlorophyll A/B binding protein 1, Subunit of light-harvesting complex II (LHCII),which absorbs light and transfers energy to the photosynthetic reaction center.; photosystem II light harvesting complex gene 2.2, Encodes Lhcb2.2. Belongs to the Lhc super-gene family encodes the light-harvesting chlorophyll a/b-binding (LHC) proteins that constitute the antenna system of the photosynthetic apparatus.; photosystem II light harvesting complex gene 2.1, Lhcb2.1 protein encoding a subunit of the light harvesting complex II. Member of a gene family with high degree of sequence similarity. Initially LHCB2.3 was considered as a separate gene but appears to be an allele of LHCB2.1.; photosystem II light harvesting complex gene B1B2, Photosystem II type I chlorophyll a/b-binding protein; light-harvesting chlorophyll-protein complex II subunit B1, Photosystem II type I chlorophyll a/b-binding protein; photosystem II light harvesting complex gene 2.3, Encodes Lhcb2.4. Belongs to the Lhc super-gene family encodes the light-harvesting chlorophyll a/b-binding (LHC) proteins that constitute the antenna system of the photosynthetic apparatus.; light harvesting complex of photosystem II 5, photosystem II encoding the light-harvesting chlorophyll a/b binding protein CP26 of the antenna system of the photosynthetic apparatus; light-harvesting chlorophyll B-binding protein 3, Lhcb3 protein is a component of the main light harvesting chlorophyll a/b-protein complex of Photosystem II (LHC II).
TRINITY_DN11969_c0_g3	S2_0mins-wet-high	S1_0mins-dry-high	131.033	129.253	130.143	0.0176175	0.475705	0.0370344	0.970458	0.999887		~AT3G17450	hAT dimerisation domain-containing protein
TRINITY_DN329_c0_g4	S2_0mins-wet-high	S1_0mins-dry-high	61411.9	60530.6	60971.3	0.0208445	0.564982	0.036894	0.970569	0.999887		~AT2G34430	light-harvesting chlorophyll-protein complex II subunit B1, Photosystem II type I chlorophyll a/b-binding protein
TRINITY_DN7083_c0_g2	S2_0mins-wet-high	S1_0mins-dry-high	800.074	805.628	802.851	-0.0111493	0.303066	-0.0367883	0.970654	0.999887
TRINITY_DN4031_c0_g1	S2_0mins-wet-high	S1_0mins-dry-high	24283.7	24160.3	24222	0.00731622	0.198944	0.0367752	0.970664	0.999887		AT2G36880, AT3G17390, AT4G01850, AT1G02500	methionine adenosyltransferase 3; S-adenosylmethionine synthetase family protein, S-adenosylmethionine synthetase; S-adenosylmethionine synthetase 2; S-adenosylmethionine synthetase 1, encodes a S-adenosylmethionine synthetase. SAM1 is regulated by protein S-nitrosylation. The covalent binding of nitric oxide (NO) to the Cys114 residue inhibits the enzyme activity.
TRINITY_DN6848_c0_g1	S2_0mins-wet-high	S1_0mins-dry-high	586.006	581.399	583.702	0.0119135	0.323973	0.036773	0.970666	0.999887		AT3G01435	Expressed protein
TRINITY_DN70877_c0_g1	S2_0mins-wet-high	S1_0mins-dry-high	41.3407	39.5338	40.4372	0.0580472	1.58011	0.0367361	0.970695	0.999887
TRINITY_DN4193_c0_g1	S2_0mins-wet-high	S1_0mins-dry-high	1239.62	1245.36	1242.49	-0.00636615	0.173738	-0.0366422	0.97077	0.999887
TRINITY_DN6807_c0_g1	S2_0mins-wet-high	S1_0mins-dry-high	207.044	209.018	208.031	-0.0090898	0.248391	-0.0365948	0.970808	0.999887		~AT4G33600
TRINITY_DN15242_c0_g1	S2_0mins-wet-high	S1_0mins-dry-high	3117.32	3106.01	3111.67	0.00455369	0.124522	0.0365693	0.970828	0.999887		AT3G55380, AT3G46460, AT5G59300	ubiquitin-conjugating enzyme 14; ubiquitin-conjugating enzyme 13; ubiquitin carrier protein 7, ubiquitin conjugating enzyme E2
TRINITY_DN14269_c0_g1	S2_0mins-wet-high	S1_0mins-dry-high	84.3025	86.1343	85.2184	-0.0229983	0.629001	-0.0365632	0.970833	0.999887		~TPX29974.1
TRINITY_DN15040_c0_g1	S2_0mins-wet-high	S1_0mins-dry-high	154.404	152.612	153.508	0.0196896	0.538935	0.0365342	0.970856	0.999887		AT2G32970
TRINITY_DN11544_c0_g1	S2_0mins-wet-high	S1_0mins-dry-high	437.463	434.443	435.953	0.00587548	0.160893	0.0365179	0.970869	0.999887		AT3G27180	S-adenosyl-L-methionine-dependent methyltransferases superfamily protein
TRINITY_DN6498_c0_g1	S2_0mins-wet-high	S1_0mins-dry-high	428.586	425.221	426.903	0.0133986	0.36702	0.0365064	0.970879	0.999887
TRINITY_DN26169_c0_g1	S2_0mins-wet-high	S1_0mins-dry-high	26388.3	26527.3	26457.8	-0.00757348	0.207848	-0.0364376	0.970933	0.999887		~OIF80114.1
TRINITY_DN2238_c0_g1	S2_0mins-wet-high	S1_0mins-dry-high	282.554	281.043	281.799	0.00855502	0.235287	0.03636	0.970995	0.999887		~Vocar.0082s0005.1
TRINITY_DN77460_c0_g1	S2_0mins-wet-high	S1_0mins-dry-high	3202.02	3211.2	3206.61	-0.00415452	0.114304	-0.0363461	0.971006	0.999887		AT5G43750	NAD(P)H dehydrogenase 18
TRINITY_DN8613_c0_g1	S2_0mins-wet-high	S1_0mins-dry-high	68.6168	68.3537	68.4853	0.0133274	0.366901	0.0363243	0.971024	0.999887
TRINITY_DN2199_c0_g2	S2_0mins-wet-high	S1_0mins-dry-high	8820.58	8727.67	8774.12	0.0152017	0.418969	0.0362837	0.971056	0.999887	MYB superfamily: MYB	AT5G04760, AT3G11280, AT5G05790, AT5G58900, AT2G38090, AT5G01200	Duplicated homeodomain-like superfamily protein; Duplicated homeodomain-like superfamily protein, Putative transcription factors interacting with the gene product of VHA-B1 (vacuolar ATPase subunit B1; as shown through yeast two-hybrid assay).; Duplicated homeodomain-like superfamily protein; Homeodomain-like transcriptional regulator; Duplicated homeodomain-like superfamily protein; Duplicated homeodomain-like superfamily protein
TRINITY_DN2998_c0_g1	S2_0mins-wet-high	S1_0mins-dry-high	192.798	193.823	193.31	-0.00682692	0.188165	-0.0362816	0.971058	0.999887		AT4G16970	Protein kinase superfamily protein
TRINITY_DN6438_c1_g1	S2_0mins-wet-high	S1_0mins-dry-high	265.084	267.465	266.275	-0.00565574	0.156584	-0.0361196	0.971187	0.999887
TRINITY_DN12723_c0_g1	S2_0mins-wet-high	S1_0mins-dry-high	748.703	752.627	750.665	-0.00715967	0.198239	-0.0361164	0.97119	0.999887		AT5G01180, AT3G54140, AT2G02040, AT1G62200, AT2G02020	peptide transporter 5, Encodes a dipeptide transporter expressed in pollen and ovules during early seed development. GFP-tagged PTR5 localizes to the plasma membrane.; peptide transporter 1, Encodes a di- and tri-peptide transporter that recognizes a variety of different amino acid combinations. GFP-tagged PTR1 localizes to the plasma membrane and has 8 to 11 predicted transmembrane domains. PTR1 is expressed in a number of different vascular tissues throughout the plant based on promoter:GUS expression analysis. ptr1 mutants have a lower dry weight than wild type plants when both are grown with Pro-Ala or Ala-Ala dipeptides as their nitrogen source, suggesting that PTR1 plays a role in dipeptide uptake in the roots. Furthermore N content of ptr1 mutants is lower than that of wild type plants when grown with Pro-Ala or a mixture of dipeptides as nitrogen source; peptide transporter 2, Encodes a di- and tri-peptide transporter that recognizes a variety of different amino acid combinations. Expression of the transcripts for this gene can be detected in the embryo through in situ hybridization. This protein does not have nitrate transporter activity based on oocyte transport assays.; Major facilitator superfamily protein; Major facilitator superfamily protein
TRINITY_DN1103_c0_g1	S2_0mins-wet-high	S1_0mins-dry-high	745.882	749.198	747.54	-0.00654605	0.181334	-0.0360994	0.971203	0.999887
TRINITY_DN139_c1_g1	S2_0mins-wet-high	S1_0mins-dry-high	815.489	819.443	817.466	-0.0046558	0.12904	-0.0360804	0.971218	0.999887		~AT1G01340, AT1G15990, AT1G19780, AT2G23980, AT2G24610, AT2G28260, AT2G46430, AT2G46440, AT2G46450, AT3G17690, AT3G17700, AT3G48010, AT4G01010, AT4G30360, AT4G30560, AT5G14870, AT5G15410, AT5G53130, AT5G54250, AT5G57940	cyclic nucleotide gated channel 10, member of Cyclic nucleotide gated channel family; cyclic nucleotide gated channel 7, Encodes a plasma membrane localized member of the cyclic nucleotide gated channel (CNGC) family that is essential for male reproductive fertility.; cyclic nucleotide gated channel 8, Encodes a member of the cyclic nucleotide gated channel (CNGC) family that is essential for male reproductive fertility.; cyclic nucleotide-gated channel 6, member of Cyclic nucleotide gated channel family; cyclic nucleotide-gated channel 14, member of Cyclic nucleotide gated channel family; cyclic nucleotide-gated channel 15, member of Cyclic nucleotide gated channel family; cyclic nucleotide gated channel 3, cyclic nucleotide gated channel (CNGC4), downstream component of the signaling pathways leading to HR/resistance; cyclic nucleotide-gated channels, Member of Cyclic nucleotide gated channel family. Positive regulator of resistance against avirulent fungal pathogen.; cyclic nucleotide-gated channel 12, Member of Cyclic nucleotide gated channel family.Positive regulator of resistance against avirulent fungal pathogen.Suppresses the phenotype conferred by cpr22 in a dosage-dependent manner.; cyclic nucleotide gated channel 19, member of Cyclic nucleotide gated channel family; cyclic nucleotide-binding transporter 1, cyclic nucleotide-binding transporter 1, member of a family of cyclic nucleotide gated channels.; cyclic nucleotide-gated channel 16, member of Cyclic nucleotide gated channel family; cyclic nucleotide-gated channel 13, member of Cyclic nucleotide gated channel family; cyclic nucleotide-gated channel 17, member of Cyclic nucleotide gated channel family; cyclic nucleotide gated channel 9, member of Cyclic nucleotide gated channel family; cyclic nucleotide-gated channel 18, Encodes a member of the cyclic nucleotide gated channel family that is asymmetrically localized to the plasma membrane at the growing tip of the pollen tube and is involved in pollen tube growth. It likely directly transduces a cNMP signal into an ion flux that can produce a localized signal capable of regulating the pollen tip-growth machinery.; Cyclic nucleotide-regulated ion channel family protein, 'defense, no death' gene (DND1) encodes a mutated cyclic nucleotide-gated cation channel; Same as CNGC2 (article ID 229): Cyclic nucleotide gated channel, activated by cAMP, conducts K+ and other monovalent cations but excludes Na+, does not contain the GYG amino acid sequence found in other channels with this conductivity profile. Conducts Ca2+ into cells which is linked to the generation of NO and the NO signaling pathway involved in the innate immune response to pathogens.; cyclic nucleotide gated channel 1, member of Cyclic nucleotide gated channel family; cyclic nucleotide-gated cation channel 4, member of Cyclic nucleotide gated channel family, downstream component of the signaling pathways leading to HR resistance. mutant plants exhibit gene-for-gene disease resistance against avirulent Pseudomonas syringae despite the near-complete absence of the hypersensitive response (HR). Salicylic acid accumulation in dnd2 mutants is completely PAD4-independent.; cyclic nucleotide gated channel 5, member of Cyclic nucleotide gated channel family
TRINITY_DN28426_c0_g1	S2_0mins-wet-high	S1_0mins-dry-high	100.897	104.426	102.661	-0.0506543	1.40501	-0.0360526	0.97124	0.999887		~OAY74252.1
TRINITY_DN2601_c1_g3	S2_0mins-wet-high	S1_0mins-dry-high	73.2533	74.6816	73.9675	-0.02661	0.738424	-0.0360361	0.971254	0.999887
TRINITY_DN8552_c0_g2	S2_0mins-wet-high	S1_0mins-dry-high	6873.36	6939.18	6906.27	-0.013717	0.382067	-0.0359021	0.97136	0.999887		AT3G53460, AT2G37220, AT5G50250, AT4G24770, AT1G60000	chloroplast RNA-binding protein 29, Encodes a nuclear gene with a consensus RNA-binding domain that is localized to the chloroplast.; RNA-binding (RRM/RBD/RNP motifs) family protein, Encodes a chloroplast RNA binding protein. A substrate of the type III effector HopU1 (mono-ADP-ribosyltransferase). Protein is tyrosine-phosphorylated and its phosphorylation state is modulated in response to ABA in Arabidopsis thaliana seeds.; chloroplast RNA-binding protein 31B, Encodes a RNA binding protein. A substrate of the type III effector HopU1 (mono-ADP-ribosyltransferase). Supports editing of specific CP31A-dependent sites.; 31-kDa RNA binding protein, Encodes a chloroplast RNA-binding protein. A substrate of the type III effector HopU1 (mono-ADP-ribosyltransferase). Required for editing and stability of specific chloroplast mRNAs.; RNA-binding (RRM/RBD/RNP motifs) family protein
TRINITY_DN6556_c0_g1	S2_0mins-wet-high	S1_0mins-dry-high	461.368	461.761	461.565	-0.00626948	0.174665	-0.0358944	0.971367	0.999887
TRINITY_DN51120_c0_g1	S2_0mins-wet-high	S1_0mins-dry-high	148.916	145.728	147.322	0.0291075	0.811459	0.0358706	0.971386	0.999887		~AT1G23730, AT1G58180, AT1G70410, AT3G01500, AT4G33580, AT5G14740	beta carbonic anhydrase 3; beta carbonic anhydrase 6; beta carbonic anhydrase 4, Encodes a putative beta-carbonic anhydrase betaCA4. Together with betaCA1 (At3g01500) regulates CO2-controlled stomatal movements in guard cells.; carbonic anhydrase 1, Encodes a putative beta-carbonic anhydrase betaCA1. Together with betaCA4 (At1g70410) regulates CO2-controlled stomatal movements in guard cells.; beta carbonic anhydrase 5; carbonic anhydrase 2, Encodes a beta carbonic anhydrase likely to be localized in the cytoplasm. Expression of its mRNA is seen in etiolated seedlings and points to a possible nonphotosynthetic role for this isoform.
TRINITY_DN6811_c0_g1	S2_0mins-wet-high	S1_0mins-dry-high	174.703	175.133	174.918	-0.00800228	0.223377	-0.0358242	0.971423	0.999887		AT3G01160
TRINITY_DN12785_c1_g1	S2_0mins-wet-high	S1_0mins-dry-high	42.2114	43.7841	42.9978	-0.0544628	1.52066	-0.0358153	0.97143	0.999887
TRINITY_DN71766_c0_g2	S2_0mins-wet-high	S1_0mins-dry-high	38.4117	39.4018	38.9068	-0.0398536	1.11335	-0.0357962	0.971445	0.999887		~AT1G70370	polygalacturonase 2
TRINITY_DN8213_c0_g1	S2_0mins-wet-high	S1_0mins-dry-high	314.525	316.472	315.498	-0.0073764	0.2063	-0.0357558	0.971477	0.999887		AT5G61490, AT4G25170	Uncharacterised conserved protein (UCP012943); Uncharacterised conserved protein (UCP012943)
TRINITY_DN555_c0_g1	S2_0mins-wet-high	S1_0mins-dry-high	193.22	193.446	193.333	-0.00655398	0.183533	-0.0357101	0.971514	0.999887		AT3G48530	SNF1-related protein kinase regulatory subunit gamma 1
TRINITY_DN55003_c0_g1	S2_0mins-wet-high	S1_0mins-dry-high	264.891	261.81	263.35	0.0170659	0.478784	0.0356443	0.971566	0.999887		~AT1G07930	GTP binding Elongation factor Tu family protein
TRINITY_DN20244_c2_g1	S2_0mins-wet-high	S1_0mins-dry-high	2173.52	2158.07	2165.79	0.00994844	0.280157	0.0355103	0.971673	0.999887		~AT3G27690	photosystem II light harvesting complex gene 2.3, Encodes Lhcb2.4. Belongs to the Lhc super-gene family encodes the light-harvesting chlorophyll a/b-binding (LHC) proteins that constitute the antenna system of the photosynthetic apparatus.
TRINITY_DN12_c0_g1	S2_0mins-wet-high	S1_0mins-dry-high	3719.57	3730.14	3724.85	-0.00477543	0.134653	-0.0354648	0.971709	0.999887		AT5G40280	Prenyltransferase family protein, encodes a beta subunit of farnesyl-trans-transferase, which is involved in meristem organization and ABA-mediated signal transduction pathway. Mutant phenotypes have been observed in meristem organization, and response to abscisic acid and drought.
TRINITY_DN23276_c1_g1	S2_0mins-wet-high	S1_0mins-dry-high	23872.1	23764.4	23818.3	0.00641165	0.18089	0.035445	0.971725	0.999887		AT4G03280	photosynthetic electron transfer C, Encodes the Rieske FeS center of cytochrome b6f complex. Gene is expressed in shoot but not in root. Mutant has reduced electron transport at saturating light intensities and Q-cycle activity is hypersensitive to acidification of the thylakoid lumen.
TRINITY_DN4352_c0_g1	S2_0mins-wet-high	S1_0mins-dry-high	361.737	360.47	361.104	0.00585535	0.165476	0.035385	0.971773	0.999887		AT3G05670	RING/U-box protein
TRINITY_DN16635_c0_g1	S2_0mins-wet-high	S1_0mins-dry-high	2647.77	2652.69	2650.23	-0.00272882	0.0771525	-0.0353692	0.971785	0.999887		~AT5G46020
TRINITY_DN13104_c0_g1	S2_0mins-wet-high	S1_0mins-dry-high	295.172	292.392	293.782	0.0144805	0.409755	0.0353395	0.971809	0.999887
TRINITY_DN3869_c0_g1	S2_0mins-wet-high	S1_0mins-dry-high	4527.08	4539.96	4533.52	-0.00372687	0.105502	-0.035325	0.971821	0.999887		AT3G52590, AT2G36170	ubiquitin extension protein 1, Ubiquitin extension protein; Ubiquitin supergroup;Ribosomal protein L40e
TRINITY_DN12054_c0_g1	S2_0mins-wet-high	S1_0mins-dry-high	683.388	680.695	682.042	0.00350907	0.0994566	0.0352824	0.971855	0.999887		~AT1G32070	nuclear shuttle interacting, Encodes a nuclear acetyltransferase (NSI)that interacts with the geminivirus movement protein NSP. This interaction is required for viral infection and systemic spread. Acetylates the viral coat protein (CP) in vitro, but not NSP. NSP inhibits NSI activity in vitro. NSI is highly transcribed in phloem and in xylem parenchyma cells, and in the apical meristem and guard cells, within young tissues in Arabidopsis, and its expression is turned off as tissues mature.
TRINITY_DN84034_c0_g1	S2_0mins-wet-high	S1_0mins-dry-high	81.7711	83.6464	82.7087	-0.0297318	0.844141	-0.0352214	0.971903	0.999887
TRINITY_DN50636_c0_g1	S2_0mins-wet-high	S1_0mins-dry-high	132.896	130.203	131.55	0.0278535	0.792212	0.0351592	0.971953	0.999887
TRINITY_DN68722_c0_g1	S2_0mins-wet-high	S1_0mins-dry-high	290.864	285.26	288.062	0.0262226	0.745978	0.035152	0.971959	0.999887		~AT3G54890	photosystem I light harvesting complex gene 1, Encodes a component of the light harvesting complex associated with photosystem I.
TRINITY_DN7778_c0_g1	S2_0mins-wet-high	S1_0mins-dry-high	196.786	195.544	196.165	0.00739765	0.210535	0.0351374	0.97197	0.999887		AT4G02460	DNA mismatch repair protein, putative, Encodes a protein similar to PMS1 in yeast, a member of the family of eukaryotic MutL homologs. The protein appears to play a role in DNA mismatch repair and in the suppression of somatic homeologous recombination.
TRINITY_DN6097_c0_g2	S2_0mins-wet-high	S1_0mins-dry-high	117.029	116.099	116.564	0.00740941	0.211051	0.0351072	0.971994	0.999887
TRINITY_DN2816_c0_g1	S2_0mins-wet-high	S1_0mins-dry-high	601.012	604.415	602.713	-0.00692887	0.197408	-0.0350992	0.972001	0.999887		AT2G24220	purine permease 5, Member of a family of proteins related to PUP1, a purine transporter. May be involved in the transport of purine and purine derivatives such as cytokinins, across the plasma membrane.
TRINITY_DN6579_c0_g1	S2_0mins-wet-high	S1_0mins-dry-high	129.04	130.218	129.629	-0.00866583	0.246921	-0.0350956	0.972003	0.999887		~Vocar.0051s0027.1
TRINITY_DN1809_c0_g1	S2_0mins-wet-high	S1_0mins-dry-high	420.966	425.912	423.439	-0.018176	0.518369	-0.0350638	0.972029	0.999887		AT5G20110, AT1G23220	Dynein light chain type 1 family protein; Dynein light chain type 1 family protein
TRINITY_DN2175_c0_g1	S2_0mins-wet-high	S1_0mins-dry-high	720.579	718.619	719.599	0.00516761	0.147692	0.0349891	0.972088	0.999887		AT5G04430	binding to TOMV RNA 1L (long form), Gene model AT5G04430.1 produces active protein. (BTS1S). Binds to ToMV genomic RNA and prevents viral multiplication.
TRINITY_DN6375_c0_g1	S2_0mins-wet-high	S1_0mins-dry-high	116.195	118.927	117.561	-0.0354901	1.01525	-0.034957	0.972114	0.999887
TRINITY_DN11783_c0_g1	S2_0mins-wet-high	S1_0mins-dry-high	74.9594	73.6076	74.2835	0.021171	0.605949	0.0349385	0.972129	0.999887		~BAH80026.1
TRINITY_DN239_c5_g1	S2_0mins-wet-high	S1_0mins-dry-high	146.648	148.273	147.461	-0.00944529	0.270359	-0.0349361	0.972131	0.999887		~AT3G09040	Pentatricopeptide repeat (PPR) superfamily protein
TRINITY_DN3324_c1_g2	S2_0mins-wet-high	S1_0mins-dry-high	111.041	110	110.521	0.0169453	0.485112	0.0349307	0.972135	0.999887	WRKY	~AT1G13960, AT1G29860, AT1G55600, AT1G64000, AT1G66550, AT1G66560, AT1G66600, AT1G69310, AT1G80590, AT2G03340, AT2G04880, AT2G21900, AT2G30250, AT2G37260, AT2G38470, AT2G40740, AT2G40750, AT2G44745, AT2G46130, AT2G46400, AT2G47260, AT3G01080, AT3G01970, AT3G56390, AT3G56400, AT3G62340, AT4G11070, AT4G18170, AT4G23810, AT4G26440, AT4G26640, AT4G39410, AT5G01900, AT5G07100, AT5G13080, AT5G22570, AT5G24110, AT5G26170, AT5G41570, AT5G43290, AT5G46350, AT5G49520, AT5G56270, AT5G64810	WRKY DNA-binding protein 4, Encodes WRKY DNA-binding protein 4 (WRKY4).; WRKY DNA-binding protein 71, member of WRKY Transcription Factor; Group II-c; WRKY DNA-binding protein 10, member of WRKY Transcription Factor; Group I. It has WRKY domain at its N terminal end and zinc-finger like motif.; WRKY DNA-binding protein 56, member of WRKY Transcription Factor; Group II-c; WRKY DNA-binding protein 67, member of WRKY Transcription Factor; Group III; WRKY DNA-binding protein 64, member of WRKY Transcription Factor; Group III; ABA overly sensitive mutant 3, A member of WRKY Transcription Factor; Group III. Involved in the regulation of plant responses to ABA and drought stress.; WRKY DNA-binding protein 57, Encodes WRKY57, a member of the WRKY Transcription Factor. Activation of WRKY57 confers drought tolerance.; WRKY DNA-binding protein 66, member of WRKY Transcription Factor; Group III; WRKY DNA-binding protein 3, Encodes WRKY DNA-binding protein 3 (WRKY3).; zinc-dependent activator protein-1, Encodes WRKY1, a member of the WRKY transcription factors in plants involved in disease resistance, abiotic stress, senescence as well as in some developmental processes. WRKY1 is involved in the salicylic acid signaling pathway. The crystal structure of the WRKY1 C-terminal domain revealed a zinc-binding site and identified the DNA-binding residues of WRKY1.; WRKY DNA-binding protein 59, member of WRKY Transcription Factor; Group II-c; WRKY DNA-binding protein 25, member of WRKY Transcription Factor; Group I. Located in nucleus. Involved in response to various abiotic stresses - especially salt stress.; WRKY family transcription factor family protein, Encodes a protein similar to WRKY transcription factors that is expressed in the seed integument and endosperm. Mutants are defective in proanthocyanidin synthesis and seed mucilate deposition. Seeds are yellow colored. Seed size is also affected; seeds are reduced in size but only when the mutant allele is transmitted through the female parent.Loss of function allele corresponding to the DSL QTL are associated with a reduction in interploidy lethality.; WRKY DNA-binding protein 33, Member of the plant WRKY transcription factor family. Regulates the antagonistic relationship between defense pathways mediating responses to P. syringae and necrotrophic fungal pathogens. Located in nucleus. Involved in response to various abiotic stresses - especially salt stress.; WRKY DNA-binding protein 55, member of WRKY Transcription Factor; Group III; WRKY DNA-binding protein 54, member of WRKY Transcription Factor; Group III; WRKY family transcription factor; WRKY DNA-binding protein 43, member of WRKY Transcription Factor; Group II-c; WRKY DNA-binding protein 46, member of WRKY Transcription Factor; Group III; WRKY DNA-binding protein 23, Encodes a member of WRKY Transcription Factor; Group I. Involved in nematode feeding site establishment.; WRKY DNA-binding protein 58, member of WRKY Transcription Factor; Group I; WRKY DNA-binding protein 45, member of WRKY Transcription Factor; Group I; WRKY DNA-binding protein 70, member of WRKY Transcription Factor; Group III. Function as activator of SA-dependent defense genes and a repressor of JA-regulated genes. WRKY70-controlled suppression of JA-signaling is partly executed by NPR1.; WRKY family transcription factor, member of WRKY Transcription Factor; Group II-c; WRKY family transcription factor, member of WRKY Transcription Factor; Group III; WRKY DNA-binding protein 28, member of WRKY Transcription Factor; Group II-c. Involved in the activation of salicylic acid biosynthesis genes ICS1 and PBS3.; WRKY family transcription factor, member of WRKY Transcription Factor; Group III; WRKY DNA-binding protein 34, member of WRKY Transcription Factor; Group I; WRKY family transcription factor family protein, member of WRKY Transcription Factor; Group I; WRKY DNA-binding protein 13, member of WRKY Transcription Factor; Group II-c; WRKY DNA-binding protein 62, member of WRKY Transcription Factor; Group III; WRKY DNA-binding protein 26, Encodes WRKY DNA-binding protein 26 (WRKY26).; WRKY DNA-binding protein 75, WRKY75 is one of several transcription factors induced during Pi deprivation. It is nuclear localized and regulated differentially during Pi starvation. RNAi mediated suppression of WRKY75 made the plants more susceptible to Pi stress as indicated by the higher accumulation of anthocyanin during Pi starvation.; WRKY DNA-binding protein 38, member of WRKY Transcription Factor; Group III; WRKY DNA-binding protein 30, member of WRKY Transcription Factor; Group III; WRKY DNA-binding protein 50, member of WRKY Transcription Factor; Group II-c. Involved in jasmonic acid inducible defense responses.; WRKY DNA-binding protein 24, member of WRKY Transcription Factor; Group II-c; WRKY DNA-binding protein 49, member of WRKY Transcription Factor; Group II-c; WRKY DNA-binding protein 8, member of WRKY Transcription Factor; Group II-c; WRKY DNA-binding protein 48, Encodes WRKY48, a member of the WRKY Transcription Factor. WRKY48 is a stress- and pathogen-induced transcriptional activator that represses plant basal defense.; WRKY DNA-binding protein 2, Encodes WRKY transcription factor 2, a zinc-finger protein. In wrky2 mutants, egg cells polarize normally but zygotes fail to reestablish polar organelle positioning from a transient symmetric state, resulting in equal cell division and distorted embryo development.; WRKY DNA-binding protein 51, member of WRKY Transcription Factor; Group II-c. Involved in jasmonic acid inducible defense responses.
TRINITY_DN11115_c0_g1	S2_0mins-wet-high	S1_0mins-dry-high	202.111	201.283	201.697	0.00672722	0.192744	0.0349024	0.972158	0.999887		~AT2G37340	arginine/serine-rich zinc knuckle-containing protein 33, encodes an RS-containing Zinc knuckle protein with molecular mass of 33kDa that is localized to nuclear specks. Barta et al (2010) have proposed a nomenclature for Serine/Arginine-Rich Protein Splicing Factors (SR proteins): Plant Cell. 2010, 22:2926.
TRINITY_DN4045_c0_g3	S2_0mins-wet-high	S1_0mins-dry-high	152.348	153.563	152.956	-0.00856753	0.245814	-0.0348537	0.972196	0.999887		AT5G19610, AT1G13980, AT5G39500	GNOM-like 2; sec7 domain-containing protein, Encodes a GDP/GTP exchange factor for small G-proteins of the ADP ribosylation factor (RAF) class, and as regulator of intracellular trafficking. Homologous to Sec7p and YEC2 from yeast. Involved in the specification of apical-basal pattern formation. Essential for cell division, expansion and adhesion. It appears that heteotypic binding between the DCB and C-terminal domains of two GNOM proteins is required for membrane association, however, GNOM appears to exist predominantly as a heterodimer formed through DCB-DCB interactions.; GNOM-like 1, Encodes GNOM-LIKE1/ERMO1, a member of ARF-GEF family. Required for endoplasmic reticulum (ER) morphology.
TRINITY_DN81910_c0_g1	S2_0mins-wet-high	S1_0mins-dry-high	64.2895	65.3767	64.8331	-0.0283459	0.814021	-0.0348221	0.972222	0.999887		AT1G23730, AT1G70410, AT3G01500, AT5G14740, AT1G58180, AT4G33580	beta carbonic anhydrase 3; beta carbonic anhydrase 4, Encodes a putative beta-carbonic anhydrase betaCA4. Together with betaCA1 (At3g01500) regulates CO2-controlled stomatal movements in guard cells.; carbonic anhydrase 1, Encodes a putative beta-carbonic anhydrase betaCA1. Together with betaCA4 (At1g70410) regulates CO2-controlled stomatal movements in guard cells.; carbonic anhydrase 2, Encodes a beta carbonic anhydrase likely to be localized in the cytoplasm. Expression of its mRNA is seen in etiolated seedlings and points to a possible nonphotosynthetic role for this isoform.; beta carbonic anhydrase 6; beta carbonic anhydrase 5
TRINITY_DN29002_c0_g2	S2_0mins-wet-high	S1_0mins-dry-high	50.7953	52.4482	51.6218	-0.0472514	1.36301	-0.034667	0.972345	0.999887		AT2G01140, AT4G38970, AT2G21330	Aldolase superfamily protein; fructose-bisphosphate aldolase 2, Protein is tyrosine-phosphorylated and its phosphorylation state is modulated in response to ABA in Arabidopsis thaliana seeds.; fructose-bisphosphate aldolase 1
TRINITY_DN11491_c0_g1	S2_0mins-wet-high	S1_0mins-dry-high	57.8551	57.1904	57.5227	0.0215246	0.621134	0.0346538	0.972356	0.999887
TRINITY_DN53910_c0_g2	S2_0mins-wet-high	S1_0mins-dry-high	28.1199	26.5224	27.3211	0.0834187	2.41247	0.0345782	0.972416	0.999887		AT1G55670	photosystem I subunit G, Encodes subunit G of photosystem I, an 11-kDa membrane protein that plays an important role in electron transport between plastocyanin and PSI and is involved in the stability of the PSI complex. PSI-G subunit is bound to PSI-B and is in contact with Lhca1. The protein inserts into thylakoids by a direct or "spontaneous" pathway that does not involve the activities of any known chloroplast protein-targeting machinery. PSI-G appears to be directly or indirectly involved in the interaction between Photosystem I and plastocyanin.
TRINITY_DN9423_c0_g1	S2_0mins-wet-high	S1_0mins-dry-high	37.3061	36.105	36.7056	0.043562	1.2608	0.034551	0.972438	0.999887
TRINITY_DN2480_c1_g1	S2_0mins-wet-high	S1_0mins-dry-high	18248.2	18378.5	18313.3	-0.0103547	0.300017	-0.0345136	0.972468	0.999887		AT5G02160
TRINITY_DN15532_c0_g1	S2_0mins-wet-high	S1_0mins-dry-high	1511.97	1518.6	1515.28	-0.00570372	0.165446	-0.0344749	0.972498	0.999887		AT3G59870, AT2G43945
TRINITY_DN13578_c0_g1	S2_0mins-wet-high	S1_0mins-dry-high	266.381	264.017	265.199	0.0134385	0.390477	0.0344156	0.972546	0.999887		~WP_129259265.1
TRINITY_DN3183_c0_g1	S2_0mins-wet-high	S1_0mins-dry-high	1301.74	1308.25	1304.99	-0.00454218	0.132052	-0.0343969	0.972561	0.999887		AT2G07340	PREFOLDIN 1
TRINITY_DN16527_c0_g1	S2_0mins-wet-high	S1_0mins-dry-high	72.8078	71.5844	72.1961	0.0256471	0.745679	0.0343943	0.972563	0.999887
TRINITY_DN1016_c1_g2	S2_0mins-wet-high	S1_0mins-dry-high	249.811	251.247	250.529	-0.00659144	0.191646	-0.0343939	0.972563	0.999887		~AT4G13630	Protein of unknown function, DUF593
TRINITY_DN6011_c0_g1	S2_0mins-wet-high	S1_0mins-dry-high	1323	1331.86	1327.43	-0.00880649	0.25623	-0.0343695	0.972583	0.999887		AT2G19670, AT4G29510	protein arginine methyltransferase 1A; arginine methyltransferase 11, Has arginine N-methyltransferase activity. Modifies AtMBD7.
TRINITY_DN1165_c0_g1	S2_0mins-wet-high	S1_0mins-dry-high	155.581	152.816	154.198	0.0234002	0.680854	0.0343689	0.972583	0.999887		~AT2G29040	Exostosin family protein
TRINITY_DN10079_c0_g1	S2_0mins-wet-high	S1_0mins-dry-high	225.728	228.911	227.32	-0.015173	0.441565	-0.0343619	0.972589	0.999887
TRINITY_DN38412_c0_g3	S2_0mins-wet-high	S1_0mins-dry-high	36.5208	34.6134	35.5671	0.0760392	2.21765	0.0342881	0.972647	0.999887		AT2G01140, AT4G38970, AT2G21330	Aldolase superfamily protein; fructose-bisphosphate aldolase 2, Protein is tyrosine-phosphorylated and its phosphorylation state is modulated in response to ABA in Arabidopsis thaliana seeds.; fructose-bisphosphate aldolase 1
TRINITY_DN6058_c0_g1	S2_0mins-wet-high	S1_0mins-dry-high	7725.29	7745.1	7735.19	-0.0036268	0.105798	-0.0342804	0.972654	0.999887
TRINITY_DN5831_c0_g1	S2_0mins-wet-high	S1_0mins-dry-high	856.18	858.318	857.249	-0.00397158	0.116023	-0.034231	0.972693	0.999887		AT5G48470
TRINITY_DN30674_c1_g1	S2_0mins-wet-high	S1_0mins-dry-high	7230.96	7260.84	7245.9	-0.00596905	0.17467	-0.0341734	0.972739	0.999887
TRINITY_DN6414_c11_g1	S2_0mins-wet-high	S1_0mins-dry-high	34.347	32.5718	33.4594	0.0760838	2.22922	0.0341302	0.972773	0.999887		~AT2G39730	rubisco activase, Rubisco activase, a nuclear-encoded chloroplast protein that consists of two isoforms arising from alternative splicing in most plants. Required for the light activation of rubisco. Involved in jasmonate-induced leaf senescence.
TRINITY_DN10657_c0_g1	S2_0mins-wet-high	S1_0mins-dry-high	383.695	381.443	382.569	0.0049338	0.144566	0.0341283	0.972775	0.999887		AT5G13940, AT3G19340	aminopeptidases; Protein of unknown function (DUF3754)
TRINITY_DN5216_c0_g2	S2_0mins-wet-high	S1_0mins-dry-high	70.8151	69.9318	70.3734	0.0158608	0.465178	0.0340961	0.972801	0.999887		~AT2G20100	basic helix-loop-helix (bHLH) DNA-binding superfamily protein
TRINITY_DN5652_c0_g1	S2_0mins-wet-high	S1_0mins-dry-high	1175.77	1169.99	1172.88	0.00739506	0.217066	0.0340682	0.972823	0.999887		~AT1G18610, AT1G74150	Galactose oxidase/kelch repeat superfamily protein; Galactose oxidase/kelch repeat superfamily protein
TRINITY_DN11321_c0_g2	S2_0mins-wet-high	S1_0mins-dry-high	808.435	815.201	811.818	-0.010406	0.305591	-0.0340521	0.972836	0.999887		~OAE36001.1
TRINITY_DN6631_c1_g2	S2_0mins-wet-high	S1_0mins-dry-high	209.826	206.726	208.276	0.0178696	0.524865	0.034046	0.97284	0.999887
TRINITY_DN11052_c0_g1	S2_0mins-wet-high	S1_0mins-dry-high	4266.69	4253.67	4260.18	0.00386911	0.113685	0.0340336	0.97285	0.999887		AT4G13010	Oxidoreductase, zinc-binding dehydrogenase family protein
TRINITY_DN5619_c0_g1	S2_0mins-wet-high	S1_0mins-dry-high	60.9293	60.0316	60.4805	0.0138017	0.405585	0.0340291	0.972854	0.999887		AT3G06920	Tetratricopeptide repeat (TPR)-like superfamily protein
TRINITY_DN2951_c2_g1	S2_0mins-wet-high	S1_0mins-dry-high	442.249	440.892	441.57	0.00651666	0.19188	0.0339622	0.972907	0.999887		~AT5G63860	Regulator of chromosome condensation (RCC1) family protein, UV-B-specific signaling component that orchestrates expression of a range of genes with vital UV-protective functions. Located in the nucleus and the cytosol. Associates with chromatin via histones. UV-B light promotes URV8 protein accumulation in the nucleus. UVR8 interaction with COP1 is negatively regulated by RUP1 and RUP2.
TRINITY_DN62845_c0_g1	S2_0mins-wet-high	S1_0mins-dry-high	1835.41	1844.31	1839.86	-0.00752795	0.222432	-0.0338439	0.973002	0.999887		~XP_002964761.2
TRINITY_DN165_c0_g1	S2_0mins-wet-high	S1_0mins-dry-high	401.052	401.614	401.333	-0.00419759	0.124282	-0.0337749	0.973057	0.999887		AT5G42220	Ubiquitin-like superfamily protein
TRINITY_DN5453_c0_g1	S2_0mins-wet-high	S1_0mins-dry-high	256.681	253.396	255.039	0.0169475	0.50245	0.0337297	0.973093	0.999887		~AT1G01780, AT1G10200, AT2G39900, AT2G45800, AT3G55770, AT3G61230	GATA type zinc finger transcription factor family protein, Encodes a member of the Arabidopsis LIM proteins: a family of actin bundlers with distinct expression patterns. WLIM1, WLIM2a, and WLIM2b are widely expressed, whereas PLIM2a, PLIM2b, and PLIM2c are predominantly expressed in pollen. Regulates actin cytoskeleton organization.; GATA type zinc finger transcription factor family protein, Encodes a member of the Arabidopsis LIM proteins: a family of actin bundlers with distinct expression patterns. WLIM1, WLIM2a, and WLIM2b are widely expressed, whereas PLIM2a, PLIM2b, and PLIM2c are predominantly expressed in pollen. Regulates actin cytoskeleton organization.; GATA type zinc finger transcription factor family protein, Encodes a member of the Arabidopsis LIM proteins: a family of actin bundlers with distinct expression patterns. WLIM1, WLIM2a, and WLIM2b are widely expressed, whereas PLIM2a, PLIM2b, and PLIM2c are predominantly expressed in pollen. Regulates actin cytoskeleton organization.; GATA type zinc finger transcription factor family protein, Encodes a member of the Arabidopsis LIM proteins: a family of actin bundlers with distinct expression patterns. WLIM1, WLIM2a, and WLIM2b are widely expressed, whereas PLIM2a, PLIM2b, and PLIM2c are predominantly expressed in pollen. Regulates actin cytoskeleton organization.; GATA type zinc finger transcription factor family protein, Encodes a member of the Arabidopsis LIM proteins: a family of actin bundlers with distinct expression patterns. WLIM1, WLIM2a, and WLIM2b are widely expressed, whereas PLIM2a, PLIM2b, and PLIM2c are predominantly expressed in pollen. Regulates actin cytoskeleton organization.; GATA type zinc finger transcription factor family protein, Encodes a member of the Arabidopsis LIM proteins: a family of actin bundlers with distinct expression patterns. WLIM1, WLIM2a, and WLIM2b are widely expressed, whereas PLIM2a, PLIM2b, and PLIM2c are predominantly expressed in pollen. Regulates actin cytoskeleton organization.
TRINITY_DN58978_c0_g1	S2_0mins-wet-high	S1_0mins-dry-high	280.319	277.841	279.08	0.0135322	0.401697	0.0336876	0.973126	0.999887		~AT1G07660, AT1G07820, AT2G28740, AT3G45930, AT3G46320, AT3G53730, AT5G59690, AT5G59970	Histone superfamily protein; Histone superfamily protein; histone H4, histone 4; Histone superfamily protein; Histone superfamily protein; Histone superfamily protein; Histone superfamily protein; Histone superfamily protein
TRINITY_DN362_c1_g1	S2_0mins-wet-high	S1_0mins-dry-high	109.962	111.034	110.498	-0.0114712	0.340547	-0.0336846	0.973129	0.999887	MYB superfamily: MYB	~AT5G16600	myb domain protein 43, Encodes a putative transcription factor (MYB43).
TRINITY_DN13484_c0_g1	S2_0mins-wet-high	S1_0mins-dry-high	1777.1	1770.95	1774.02	0.00563978	0.167595	0.0336513	0.973155	0.999887		~RME23665.1
TRINITY_DN8901_c0_g1	S2_0mins-wet-high	S1_0mins-dry-high	556.989	555.328	556.159	0.0050844	0.1513	0.0336048	0.973192	0.999887		AT1G80910, AT1G16020	Protein of unknown function (DUF1712); Protein of unknown function (DUF1712)
TRINITY_DN12420_c1_g1	S2_0mins-wet-high	S1_0mins-dry-high	299.698	297.614	298.656	0.0126817	0.377625	0.0335828	0.97321	0.999887
TRINITY_DN81936_c0_g1	S2_0mins-wet-high	S1_0mins-dry-high	7816.65	7748.2	7782.43	0.0125328	0.37365	0.0335415	0.973243	0.999887
TRINITY_DN4525_c0_g1	S2_0mins-wet-high	S1_0mins-dry-high	423.439	425.012	424.226	-0.00499882	0.149038	-0.0335405	0.973244	0.999887		AT4G02390	poly(ADP-ribose) polymerase, Encodes a DNA dependent nuclear poly (ADP-ribose) polymerase (E.C.2.4.2.30), thought to be involved in post-translational modification .
TRINITY_DN58513_c0_g1	S2_0mins-wet-high	S1_0mins-dry-high	190.276	191.567	190.921	-0.00671432	0.200329	-0.0335166	0.973263	0.999887		AT2G43180	Phosphoenolpyruvate carboxylase family protein
TRINITY_DN8081_c1_g1	S2_0mins-wet-high	S1_0mins-dry-high	85.411	84.5312	84.9711	0.0138676	0.41506	0.0334111	0.973347	0.999887		AT5G57210, AT4G29950, AT2G19240	Ypt/Rab-GAP domain of gyp1p superfamily protein; Ypt/Rab-GAP domain of gyp1p superfamily protein; Ypt/Rab-GAP domain of gyp1p superfamily protein
TRINITY_DN4908_c1_g1	S2_0mins-wet-high	S1_0mins-dry-high	408.182	411.703	409.942	-0.00898714	0.269293	-0.0333731	0.973377	0.999887		~Vocar.0068s0007.1
TRINITY_DN67085_c0_g1	S2_0mins-wet-high	S1_0mins-dry-high	55.7276	56.2857	56.0066	-0.0159556	0.478098	-0.0333731	0.973377	0.999887		AT5G53280	plastid division1, An integral outer envelope membrane protein (as its homolog PDV2), component of the plastid division machinery. Similar to ARC5, PDV1 localized to a discontinuous ring at the division site in wild-type plants. PDV1 and PDV2 are required for localization of ARC5 at the chloroplast division site. Topological analysis showed that the large N-terminal region of PDV1 upstream of the transmembrane helix bearing a putative coiled-coil domain is exposed to the cytosol. Mutation of the conserved PDV1 C-terminal Gly residue did not block PDV1 insertion into the outer envelope membrane but did abolish its localization to the division site.
TRINITY_DN212_c3_g1	S2_0mins-wet-high	S1_0mins-dry-high	275.104	271.567	273.336	0.0187804	0.565637	0.0332023	0.973513	0.999887		~AT2G39730	rubisco activase, Rubisco activase, a nuclear-encoded chloroplast protein that consists of two isoforms arising from alternative splicing in most plants. Required for the light activation of rubisco. Involved in jasmonate-induced leaf senescence.
TRINITY_DN4568_c0_g1	S2_0mins-wet-high	S1_0mins-dry-high	349.673	347.685	348.679	0.00786786	0.237145	0.0331774	0.973533	0.999887		AT3G11200, AT5G05610	alfin-like 2, Encodes a member of the Alfin1-like family of nuclear-localized PHD (plant homeodomain) domain containing proteins. All AL proteins except AL3 bind to di- or trimethylated histone H3 (H3K4me3/2). Members of this family include: AT5G05610 (AL1), AT3G11200 (AL2), AT3G42790 (AL3), AT5G26210 (AL4), AT5G20510 (AL5), AT2G02470 (AL6), AT1G14510 (AL7).; alfin-like 1, Encodes a member of the Alfin1-like family of nuclear-localized PHD (plant homeodomain) domain containing proteins. All AL proteins except AL3 bind to di- or trimethylated histone H3 (H3K4me3/2). Members of this family include: AT5G05610 (AL1), AT3G11200 (AL2), AT3G42790 (AL3), AT5G26210 (AL4), AT5G20510 (AL5), AT2G02470 (AL6), AT1G14510 (AL7).
TRINITY_DN277_c0_g1	S2_0mins-wet-high	S1_0mins-dry-high	217.176	214.8	215.988	0.0122613	0.369954	0.0331428	0.973561	0.999887		AT5G14180	Myzus persicae-induced lipase 1
TRINITY_DN9469_c0_g1	S2_0mins-wet-high	S1_0mins-dry-high	731.16	722.92	727.04	0.0161506	0.487414	0.0331353	0.973567	0.999887		AT5G13710	sterol methyltransferase 1, SMT1 controls the level of cholesterol in plants
TRINITY_DN7026_c0_g1	S2_0mins-wet-high	S1_0mins-dry-high	656.298	652.781	654.54	0.00589249	0.178082	0.0330886	0.973604	0.999887		AT5G57950	26S proteasome regulatory subunit, putative
TRINITY_DN3322_c0_g1	S2_0mins-wet-high	S1_0mins-dry-high	426.753	429.172	427.963	-0.00510521	0.154361	-0.0330732	0.973616	0.999887		AT2G40360	Transducin/WD40 repeat-like superfamily protein
TRINITY_DN46062_c1_g1	S2_0mins-wet-high	S1_0mins-dry-high	45.1935	45.2194	45.2065	0.0167922	0.507921	0.0330607	0.973626	0.999887		~WP_129259265.1
TRINITY_DN23435_c0_g2	S2_0mins-wet-high	S1_0mins-dry-high	414.378	417.009	415.693	-0.00939728	0.28446	-0.0330355	0.973646	0.999887		AT3G62390	TRICHOME BIREFRINGENCE-LIKE 6, Encodes a member of the TBL (TRICHOME BIREFRINGENCE-LIKE) gene family containing a plant-specific DUF231 (domain of unknown function) domain. TBL gene family has 46 members, two of which (TBR/AT5G06700 and TBL3/AT5G01360) have been shown to be involved in the synthesis and deposition of secondary wall cellulose, presumably by influencing the esterification state of pectic polymers. A nomenclature for this gene family has been proposed (Volker Bischoff & Wolf Scheible, 2010, personal communication).
TRINITY_DN45536_c0_g1	S2_0mins-wet-high	S1_0mins-dry-high	69551.1	70244	69897.5	-0.0143113	0.433273	-0.0330307	0.97365	0.999887		~AT2G39730	rubisco activase, Rubisco activase, a nuclear-encoded chloroplast protein that consists of two isoforms arising from alternative splicing in most plants. Required for the light activation of rubisco. Involved in jasmonate-induced leaf senescence.
TRINITY_DN1673_c0_g1	S2_0mins-wet-high	S1_0mins-dry-high	612.731	612.127	612.429	0.00383832	0.116514	0.0329429	0.97372	0.999887		AT3G20720
TRINITY_DN22470_c1_g1	S2_0mins-wet-high	S1_0mins-dry-high	86.0737	87.9057	86.9897	-0.0268188	0.816123	-0.0328613	0.973785	0.999887
TRINITY_DN14144_c0_g1	S2_0mins-wet-high	S1_0mins-dry-high	562.467	564.475	563.471	-0.00501666	0.152859	-0.0328189	0.973819	0.999887		AT3G02860	zinc ion binding
TRINITY_DN10207_c0_g1	S2_0mins-wet-high	S1_0mins-dry-high	308.22	305.683	306.951	0.0104064	0.317229	0.0328039	0.973831	0.999887		~AT4G12860	EF hand calcium-binding protein family
TRINITY_DN39756_c1_g1	S2_0mins-wet-high	S1_0mins-dry-high	43968.2	43721.4	43844.8	0.00808896	0.246604	0.0328015	0.973833	0.999887		~AT2G05100	photosystem II light harvesting complex gene 2.1, Lhcb2.1 protein encoding a subunit of the light harvesting complex II. Member of a gene family with high degree of sequence similarity. Initially LHCB2.3 was considered as a separate gene but appears to be an allele of LHCB2.1.
TRINITY_DN11967_c0_g1	S2_0mins-wet-high	S1_0mins-dry-high	1312.31	1307.63	1309.97	0.00269466	0.0822632	0.0327565	0.973869	0.999887		AT5G56340, AT4G26400, AT3G13430, AT1G55530, AT3G19950	RING/U-box superfamily protein; RING/U-box superfamily protein; RING/U-box superfamily protein; RING/U-box superfamily protein; RING/U-box superfamily protein
TRINITY_DN14858_c0_g1	S2_0mins-wet-high	S1_0mins-dry-high	85.3372	83.9275	84.6323	0.0259928	0.793892	0.032741	0.973881	0.999887		~AT5G25610	BURP domain-containing protein, responsive to dehydration 22 (RD22) mediated by ABA
TRINITY_DN38_c0_g1	S2_0mins-wet-high	S1_0mins-dry-high	1198.85	1193.88	1196.37	0.00441707	0.13492	0.0327383	0.973883	0.999887		AT4G17410, AT5G47430	DWNN domain, a CCHC-type zinc finger; DWNN domain, a CCHC-type zinc finger
TRINITY_DN71726_c0_g2	S2_0mins-wet-high	S1_0mins-dry-high	44.8964	46.7899	45.8432	-0.0606426	1.85397	-0.0327096	0.973906	0.999887
TRINITY_DN83746_c0_g1	S2_0mins-wet-high	S1_0mins-dry-high	334.801	333.903	334.352	0.00649385	0.199226	0.0325954	0.973997	0.999887		~AT1G03103, AT2G13820, AT2G27130, AT2G48130, AT3G22600, AT3G43720, AT4G14815, AT5G09370, AT5G64080	Bifunctional inhibitor/lipid-transfer protein/seed storage 2S albumin superfamily protein; Bifunctional inhibitor/lipid-transfer protein/seed storage 2S albumin superfamily protein; Bifunctional inhibitor/lipid-transfer protein/seed storage 2S albumin superfamily protein; Bifunctional inhibitor/lipid-transfer protein/seed storage 2S albumin superfamily protein; Bifunctional inhibitor/lipid-transfer protein/seed storage 2S albumin superfamily protein; Bifunctional inhibitor/lipid-transfer protein/seed storage 2S albumin superfamily protein; Bifunctional inhibitor/lipid-transfer protein/seed storage 2S albumin superfamily protein; Bifunctional inhibitor/lipid-transfer protein/seed storage 2S albumin superfamily protein; Bifunctional inhibitor/lipid-transfer protein/seed storage 2S albumin superfamily protein
TRINITY_DN74502_c0_g1	S2_0mins-wet-high	S1_0mins-dry-high	1706.06	1725.95	1716	-0.017238	0.528855	-0.0325949	0.973998	0.999887		~GER26026.1
TRINITY_DN11805_c0_g1	S2_0mins-wet-high	S1_0mins-dry-high	221.146	222.136	221.641	-0.00574924	0.176461	-0.0325807	0.974009	0.999887		AT2G16485, AT3G51120	nucleic acid binding;zinc ion binding;DNA binding, Encodes NERD (Needed for RDR2-independent DNA methylation), a plant-specific GW repeat- and PHD finger-containing protein involved in siRNA-dependent DNA methylation.; DNA binding;zinc ion binding;nucleic acid binding;nucleic acid binding
TRINITY_DN14121_c1_g1	S2_0mins-wet-high	S1_0mins-dry-high	265.035	263.095	264.065	0.00968474	0.297419	0.0325626	0.974023	0.999887		AT4G23840	Leucine-rich repeat (LRR) family protein
TRINITY_DN647_c1_g1	S2_0mins-wet-high	S1_0mins-dry-high	412.646	412.073	412.359	0.0040059	0.123073	0.032549	0.974034	0.999887		AT5G56360	calmodulin-binding protein, Encodes PSL4, beta-subunit of endoplasmic reticulum-resident glucosidase II, which is essential for stable accumulation and quality control of the elf18 receptor EFR but not the flg22 receptor FLS2.
TRINITY_DN3943_c0_g1	S2_0mins-wet-high	S1_0mins-dry-high	388.62	389.493	389.056	-0.00447011	0.137411	-0.032531	0.974049	0.999887		AT3G15160
TRINITY_DN13161_c0_g1	S2_0mins-wet-high	S1_0mins-dry-high	1142.8	1147.37	1145.08	-0.00302272	0.0929912	-0.0325054	0.974069	0.999887		AT3G22510, AT5G27990	Pre-rRNA-processing protein TSR2, conserved region; Pre-rRNA-processing protein TSR2, conserved region
TRINITY_DN6109_c46_g1	S2_0mins-wet-high	S1_0mins-dry-high	29.422	27.946	28.684	0.0731861	2.25203	0.0324978	0.974075	0.999887
TRINITY_DN12872_c0_g1	S2_0mins-wet-high	S1_0mins-dry-high	82.8433	83.4101	83.1267	-0.0181938	0.559886	-0.0324955	0.974077	0.999887		AT1G34110	Leucine-rich receptor-like protein kinase family protein
TRINITY_DN39915_c0_g1	S2_0mins-wet-high	S1_0mins-dry-high	6378.29	6429.11	6403.7	-0.0116104	0.358011	-0.0324304	0.974129	0.999887
TRINITY_DN12681_c0_g1	S2_0mins-wet-high	S1_0mins-dry-high	362.801	363.571	363.186	-0.0047491	0.14654	-0.0324083	0.974146	0.999887		AT3G26400, AT1G13020	eukaryotic translation initiation factor 4B1, member of eIF4B - eukaryotic initiation factor 4B; eukaryotic initiation factor 4B2, Encodes eIF4B2, eukaryotic initiation factor 4B2.
TRINITY_DN46090_c0_g1	S2_0mins-wet-high	S1_0mins-dry-high	2461.35	2455.24	2458.3	0.00454656	0.140466	0.0323676	0.974179	0.999887		AT1G74040, AT1G18500, AT5G23020, AT5G23010	2-isopropylmalate synthase 1, Encodes an active Arabidopsis isopropylmalate synthase IPMS2. Involved in leucine biosynthesis. Do not participate in the chain elongation of glucosinolates. Expressed constitutively throughout the plant. Loss of IPMS2 can be compensated by a second isopropylmalate synthase gene IPMS1 (At1g18500).; methylthioalkylmalate synthase-like 4, Encodes an active Arabidopsis isopropylmalate synthase IPMS1. Involved in leucine biosynthesis. Do not participate in the chain elongation of glucosinolates. Expressed constitutively throughout the plant. Loss of IPMS1 can be compensated by a second isopropylmalate synthase gene IPMS2 (At1g74040).; 2-isopropylmalate synthase 2, methylthioalkymalate synthase-like. Also known as 2-isopropylmalate synthase (IMS2). encodes a methylthioalkylmalate synthase involved in the biosynthesis of aliphatic glucosinolates which accepts all the omega-methylthio-2-oxoalkanoic acids needed to form the known C3 to C8 glucosinolates in Arabidopsis.; methylthioalkylmalate synthase 1, Encodes a methylthioalkylmalate synthase, catalyzes the condensation reactions of the first two rounds of methionine chain elongation in the biosynthesis of methionine-derived glucosinolates.
TRINITY_DN4637_c0_g1	S2_0mins-wet-high	S1_0mins-dry-high	7527.46	7502.49	7514.98	0.00448609	0.138847	0.0323095	0.974225	0.999887		~AT3G06730	Thioredoxin z, Encodes a plastidial thioredoxin (TRX) isoform that defines a branch of plastidial TRXs lying between x- and y-type TRXs and thus was named TRX z. Possesses disulfide reductase activity in vitro. TRX z was previously named as Trx p (thioredoxin putative and plastidic) before its thioredoxin activity was confirmed (Meng et al., PNAS 2010, 107:3900). Knockout mutant of TRX z has a severe albino phenotype and is inhibited in chloroplast development. Two fructokinase-like proteins (FLN1 and FLN2), members of the pfkB-carbohydrate kinase family, are potential TRX z targets.
TRINITY_DN2015_c0_g1	S2_0mins-wet-high	S1_0mins-dry-high	707.721	714.649	711.185	-0.0155382	0.481162	-0.0322931	0.974238	0.999887		AT3G18215, AT5G24600	Protein of unknown function, DUF599; Protein of unknown function, DUF599
TRINITY_DN36310_c0_g3	S2_0mins-wet-high	S1_0mins-dry-high	128.591	123.45	126.02	0.0586016	1.81681	0.0322553	0.974268	0.999887
TRINITY_DN14547_c0_g1	S2_0mins-wet-high	S1_0mins-dry-high	137.156	136.362	136.759	0.0110119	0.341947	0.0322037	0.97431	0.999887		AT1G27390, AT3G27080, AT3G27070, AT5G40930	translocase outer membrane 20-2, Form of TOM20, which is a component of the TOM complex, involved in transport of nuclear-encoded mitochondrial proteins; translocase of outer membrane 20 kDa subunit 3, Component of the TOM complex involved in transport of nuclear-encoded mitochondrial proteins; translocase outer membrane 20-1, Form of TOM20, which is a component of the TOM complex, involved in transport of nuclear-encoded mitochondrial proteins; translocase of outer membrane 20-4, Form of TOM20, which is a component of the TOM complex involved in transport of nuclear-encoded mitochondrial proteins
TRINITY_DN54768_c1_g1	S2_0mins-wet-high	S1_0mins-dry-high	29.756	31.2328	30.4944	-0.0710981	2.20796	-0.0322008	0.974312	0.999887
TRINITY_DN1352_c0_g1	S2_0mins-wet-high	S1_0mins-dry-high	509.203	510.365	509.784	-0.00538308	0.167173	-0.0322007	0.974312	0.999887		AT1G59660, AT1G10390	Nucleoporin autopeptidase; Nucleoporin autopeptidase
TRINITY_DN9866_c0_g1	S2_0mins-wet-high	S1_0mins-dry-high	48.9222	49.33	49.1261	-0.0194652	0.605426	-0.0321512	0.974351	0.999887		AT1G02650, AT4G02100, AT3G62570, AT2G47440	Tetratricopeptide repeat (TPR)-like superfamily protein; Heat shock protein DnaJ with tetratricopeptide repeat; Tetratricopeptide repeat (TPR)-like superfamily protein; Tetratricopeptide repeat (TPR)-like superfamily protein
TRINITY_DN56560_c0_g1	S2_0mins-wet-high	S1_0mins-dry-high	40.1899	38.8314	39.5106	0.0511317	1.59172	0.0321235	0.974374	0.999887		~AT1G04920, AT4G10120, AT5G11110, AT5G20280	sucrose phosphate synthase 3F, Encodes a protein with putative sucrose-phosphate synthase activity.; Sucrose-phosphate synthase family protein, Encodes a protein with putative sucrose-phosphate synthase activity.; sucrose phosphate synthase 2F, Encodes a protein with putative sucrose-phosphate synthase activity.Involved in pollen exine formation.; sucrose phosphate synthase 1F, Encodes a protein with putative sucrose-phosphate synthase activity. When the gene was expressed in transgenic tobacco plants, a clear trend for increased SPS activity was noted.
TRINITY_DN1873_c0_g1	S2_0mins-wet-high	S1_0mins-dry-high	611.993	614.814	613.404	-0.00474681	0.147961	-0.0320816	0.974407	0.999887		AT5G01660, AT3G11000	DCD (Development and Cell Death) domain protein
TRINITY_DN59321_c0_g1	S2_0mins-wet-high	S1_0mins-dry-high	3003.79	3030.53	3017.16	-0.0128603	0.400958	-0.0320739	0.974413	0.999887		~AT1G29920	chlorophyll A/B-binding protein 2, Encodes lhcb1.1 a component of the LHCIIb light harvesting complex associated with photosystem II.
TRINITY_DN9370_c2_g1	S2_0mins-wet-high	S1_0mins-dry-high	499.448	497.338	498.393	0.00613561	0.191895	0.0319739	0.974493	0.999887		~AT1G20560, AT1G21530, AT1G21540, AT1G65880, AT1G65890, AT1G66120, AT1G68270, AT1G75960, AT1G76290, AT1G77240, AT2G17650, AT3G16910, AT5G16340, AT5G16370	acyl activating enzyme 1; AMP-dependent synthetase and ligase family protein; AMP-dependent synthetase and ligase family protein; benzoyloxyglucosinolate 1, Encodes a benzoate-CoA ligase. Involved in the biosynthesis of benzoyloxyglucosinolate in Arabidopsis seeds.; acyl activating enzyme 12; AMP-dependent synthetase and ligase family protein; AMP-dependent synthetase and ligase family protein; AMP-dependent synthetase and ligase family protein; AMP-dependent synthetase and ligase family protein; AMP-dependent synthetase and ligase family protein; AMP-dependent synthetase and ligase family protein; acyl-activating enzyme 7, Encodes a peroxisomal protein with acetyl-CoA synthetase activity that is responsible for the activation of acetate for entry into the glyoxylate cycle.; AMP-dependent synthetase and ligase family protein; acyl activating enzyme 5
TRINITY_DN146_c1_g1	S2_0mins-wet-high	S1_0mins-dry-high	4029.28	4056.1	4042.69	-0.0097962	0.307588	-0.0318485	0.974593	0.999887		~AT3G56940	dicarboxylate diiron protein, putative (Crd1), Encodes a putative ZIP protein with varying mRNA accumulation in leaves, stems and roots. Has a consensus carboxylate-bridged di-iron binding site.
TRINITY_DN15472_c0_g1	S2_0mins-wet-high	S1_0mins-dry-high	54.7734	53.9214	54.3474	0.0166113	0.522051	0.0318194	0.974616	0.999887		~AT3G15130	Tetratricopeptide repeat (TPR)-like superfamily protein
TRINITY_DN3928_c0_g1	S2_0mins-wet-high	S1_0mins-dry-high	5541.89	5579.39	5560.64	-0.00997856	0.314625	-0.0317157	0.974699	0.999887		~AT3G24760	Galactose oxidase/kelch repeat superfamily protein
TRINITY_DN14447_c1_g1	S2_0mins-wet-high	S1_0mins-dry-high	64.8083	64.2815	64.5449	0.0160379	0.507263	0.0316165	0.974778	0.999887
TRINITY_DN2664_c0_g1	S2_0mins-wet-high	S1_0mins-dry-high	595.552	593.367	594.459	0.00368144	0.116586	0.031577	0.974809	0.999887		AT1G11870	Seryl-tRNA synthetase, Seryl-tRNA synthetase targeted to chloroplasts and mitochondria. Its inactivation causes developmental arrest of chloroplasts and mitochondria in Nicotiana benthamiana.
TRINITY_DN16790_c0_g1	S2_0mins-wet-high	S1_0mins-dry-high	54.6373	57.4221	56.0297	-0.0712953	2.25958	-0.0315525	0.974829	0.999887		~ATMG00810	DNA/RNA polymerases superfamily protein
TRINITY_DN27431_c0_g2	S2_0mins-wet-high	S1_0mins-dry-high	37.936	36.8382	37.3871	0.0289954	0.919228	0.0315432	0.974836	0.999887		AT5G06570, AT1G68620, AT5G16080	alpha/beta-Hydrolases superfamily protein; alpha/beta-Hydrolases superfamily protein; carboxyesterase 17
TRINITY_DN62888_c0_g1	S2_0mins-wet-high	S1_0mins-dry-high	548.35	544.68	546.515	0.00851134	0.27048	0.0314676	0.974897	0.999887		AT5G11600, AT1G19990
TRINITY_DN82136_c0_g1	S2_0mins-wet-high	S1_0mins-dry-high	2192.05	2185.49	2188.77	0.00408627	0.130314	0.0313572	0.974985	0.999887		AT3G04870	zeta-carotene desaturase, Involved in the biosynthesis of carotenes and xanthophylls, reduces zeta-carotene to lycopene.
TRINITY_DN14576_c0_g1	S2_0mins-wet-high	S1_0mins-dry-high	60.1731	59.2111	59.6921	0.0242218	0.772991	0.0313352	0.975002	0.999887	Nin-like	AT4G24020, AT1G64530, AT4G38340, AT2G17150, AT4G35270, AT1G20640, AT1G76350, AT2G43500, AT3G59580	NIN like protein 7, Encodes NIN Like Protein 7 (NLP7). Modulates nitrate sensing and metabolism. Mutants of NLP7 show features of nitrogen-starved plants and are tolerant to drought stress. Localized in the nucleus and functions as a putative transcription factor.; Plant regulator RWP-RK family protein; Plant regulator RWP-RK family protein; Plant regulator RWP-RK family protein; Plant regulator RWP-RK family protein; Plant regulator RWP-RK family protein; Plant regulator RWP-RK family protein; Plant regulator RWP-RK family protein; Plant regulator RWP-RK family protein
TRINITY_DN72183_c0_g1	S2_0mins-wet-high	S1_0mins-dry-high	150.381	149.181	149.781	0.00766223	0.244734	0.0313084	0.975024	0.999887		AT5G22480, AT5G37340	ZPR1 zinc-finger domain protein; ZPR1 zinc-finger domain protein
TRINITY_DN1327_c1_g1	S2_0mins-wet-high	S1_0mins-dry-high	28067.9	27916	27992	0.00777449	0.248357	0.0313037	0.975027	0.999887		~AT4G01080	TRICHOME BIREFRINGENCE-LIKE 26, Encodes a member of the TBL (TRICHOME BIREFRINGENCE-LIKE) gene family containing a plant-specific DUF231 (domain of unknown function) domain. TBL gene family has 46 members, two of which (TBR/AT5G06700 and TBL3/AT5G01360) have been shown to be involved in the synthesis and deposition of secondary wall cellulose, presumably by influencing the esterification state of pectic polymers. A nomenclature for this gene family has been proposed (Volker Bischoff & Wolf Scheible, 2010, personal communication).
TRINITY_DN5782_c0_g1	S2_0mins-wet-high	S1_0mins-dry-high	329.772	330.742	330.257	-0.00400156	0.128302	-0.0311885	0.975119	0.999887		AT2G36360	Galactose oxidase/kelch repeat superfamily protein
TRINITY_DN8801_c0_g1	S2_0mins-wet-high	S1_0mins-dry-high	242.536	243.287	242.911	-0.00569469	0.182649	-0.0311782	0.975127	0.999887		AT5G12350, AT5G19420, AT1G69710, AT3G47660	Regulator of chromosome condensation (RCC1) family with FYVE zinc finger domain; Regulator of chromosome condensation (RCC1) family with FYVE zinc finger domain; Regulator of chromosome condensation (RCC1) family with FYVE zinc finger domain; Regulator of chromosome condensation (RCC1) family protein
TRINITY_DN515_c0_g1	S2_0mins-wet-high	S1_0mins-dry-high	382.021	379.999	381.01	0.00772874	0.247914	0.0311751	0.97513	0.999887		AT1G17665
TRINITY_DN8937_c0_g1	S2_0mins-wet-high	S1_0mins-dry-high	605.402	608.244	606.823	-0.00745131	0.23918	-0.0311535	0.975147	0.999887		AT3G61028, AT3G60940, AT5G61180, AT5G61190, AT3G62200, AT3G62210	Putative endonuclease or glycosyl hydrolase; Putative endonuclease or glycosyl hydrolase; Putative endonuclease or glycosyl hydrolase; putative endonuclease or glycosyl hydrolase with C2H2-type zinc finger domain; Putative endonuclease or glycosyl hydrolase; Putative endonuclease or glycosyl hydrolase
TRINITY_DN12201_c9_g1	S2_0mins-wet-high	S1_0mins-dry-high	43.4067	44.6749	44.0408	-0.0420631	1.35206	-0.0311104	0.975182	0.999887		~AT2G01140	Aldolase superfamily protein
TRINITY_DN12849_c0_g1	S2_0mins-wet-high	S1_0mins-dry-high	323.099	324.181	323.64	-0.00446437	0.143553	-0.0310992	0.97519	0.999887	B3 superfamily: B3	AT2G30470, AT4G32010, AT4G21550	high-level expression of sugar-inducible gene 2, HSI2 is a member of a novel family of B3 domain proteins with a sequence similar to the ERF-associated amphiphilic repression (EAR) motif. It functions as an active repressor of the Spo minimal promoter (derived from a gene for sweet potato sporamin A1) through the EAR motif. It contains a plant-specific B3 DNA-binding domain. The Arabidopsis genome contains 42 genes with B3 domains which could be classified into three families that are represented by ABI3, ARF1 and RAV1. HSI2 belongs to the ABI3 family. It is expressed at similar levels in all organs. Treatment with 6% sucrose showed a slight increase in transcript levels after 24 h. No changes were observed after treatment with 50?M ABA. It is localized in the nucleus via a nuclear localization sequence located in the fourth conserved region of the C-terminal B3 domain.; HSI2-like 1; VP1/ABI3-like 3
TRINITY_DN921_c1_g1	S2_0mins-wet-high	S1_0mins-dry-high	519.186	521.52	520.353	-0.00522964	0.168744	-0.0309915	0.975276	0.999887
TRINITY_DN58026_c0_g1	S2_0mins-wet-high	S1_0mins-dry-high	462.975	467.405	465.19	-0.0111701	0.360503	-0.0309847	0.975282	0.999887		AT2G19790	SNARE-like superfamily protein
TRINITY_DN8499_c0_g1	S2_0mins-wet-high	S1_0mins-dry-high	1133.48	1127.59	1130.54	0.00719627	0.232595	0.030939	0.975318	0.999887		AT1G16230, AT1G16225, AT1G16240, AT1G79590	Target SNARE coiled-coil domain protein; Target SNARE coiled-coil domain protein; syntaxin of plants 51, Encodes one of 24 Arabidopsis syntaxins. Its mRNA has been shown to be expressed.; syntaxin of plants 52, Encodes one of 24 Arabidopsis syntaxins. Its mRNA has been shown to be expressed.
TRINITY_DN77154_c1_g1	S2_0mins-wet-high	S1_0mins-dry-high	109.841	106.918	108.379	0.037341	1.21194	0.0308109	0.97542	0.999887		AT4G23440	Disease resistance protein (TIR-NBS class)
TRINITY_DN338_c0_g3	S2_0mins-wet-high	S1_0mins-dry-high	1520.48	1524.02	1522.25	-0.00329688	0.107231	-0.0307455	0.975472	0.999887		AT1G17000, AT1G16980, AT4G27550, AT1G78580	trehalose-phosphatase/synthase 3, Encodes an enzyme putatively involved in trehalose biosynthesis. The protein has a trehalose synthase (TPS)-like domain that may or may not be active but no trehalose phosphatase (TPP)-like domain.; trehalose-phosphatase/synthase 2, Encodes an enzyme putatively involved in trehalose biosynthesis. The protein has a trehalose synthase (TPS)-like domain that may or may not be active but no trehalose phosphatase (TPP)-like domain.; trehalose-6-phosphatase synthase S4, Encodes an enzyme putatively involved in trehalose biosynthesis. The protein has a trehalose synthase (TPS)-like domain that may or may not be active but no trehalose phosphatase (TPP)-like domain.; trehalose-6-phosphate synthase, Encodes an enzyme putatively involved in trehalose biosynthesis. The protein has a trehalose synthase (TPS)-like domain but no trehalose phosphatase (TPP)-like domain. ATTPS1 is able to complement yeast tps1 mutants in vivo. The gene product modulates cell growth but not cell differentiation by determining cell wall deposition and cell division.
TRINITY_DN15241_c0_g1	S2_0mins-wet-high	S1_0mins-dry-high	580.708	578.055	579.382	0.00765565	0.249279	0.0307112	0.9755	0.999887		AT1G67660	Restriction endonuclease, type II-like superfamily protein
TRINITY_DN5727_c1_g1	S2_0mins-wet-high	S1_0mins-dry-high	87.5895	86.6034	87.0965	0.0152029	0.49538	0.0306893	0.975517	0.999887		~AT4G11330	MAP kinase 5, MAP kinase
TRINITY_DN17084_c0_g1	S2_0mins-wet-high	S1_0mins-dry-high	75.0653	74.1083	74.5868	0.0145266	0.473442	0.030683	0.975522	0.999887		~AT5G10050, AT5G65205	NAD(P)-binding Rossmann-fold superfamily protein; NAD(P)-binding Rossmann-fold superfamily protein
TRINITY_DN6724_c0_g1	S2_0mins-wet-high	S1_0mins-dry-high	419.67	416.735	418.203	0.00660642	0.215417	0.030668	0.975534	0.999887		AT1G34540, AT3G56630, AT3G01900, AT5G63450, AT3G48520, AT2G27690	cytochrome P450, family 94, subfamily D, polypeptide 1, member of CYP94D; cytochrome P450, family 94, subfamily D, polypeptide 2, member of CYP94D; cytochrome P450, family 94, subfamily B, polypeptide 2, member of CYP94B; cytochrome P450, family 94, subfamily B, polypeptide 1, member of CYP94B; cytochrome P450, family 94, subfamily B, polypeptide 3, CYP94B3 is a jasmonoyl-isoleucine-12-hydroxylase that catalyzes the formation of 12-OH-JA-Ile from JA-Ile. By reducing the levels of this the biologically active phytohormone, CYP94B3 attenuates the jasmonic acid signaling cascade. CYP94B3 transcript levels rise in response to wounding.; cytochrome P450, family 94, subfamily C, polypeptide 1, Encodes a CYP94C1. Has highest omega-hydroxylase activity with 9,10-epoxystearic acid, while also metabolized lauric acid (C12:0) and C18 unsaturated fatty acids. Gene expression is induced in response to wounding and jasmonic acid treatment.
TRINITY_DN1155_c0_g1	S2_0mins-wet-high	S1_0mins-dry-high	536.926	540.231	538.578	-0.0101532	0.331125	-0.0306627	0.975539	0.999887
TRINITY_DN2515_c0_g1	S2_0mins-wet-high	S1_0mins-dry-high	623.144	626.942	625.043	-0.00638	0.208159	-0.0306497	0.975549	0.999887		AT5G14710
TRINITY_DN81651_c0_g2	S2_0mins-wet-high	S1_0mins-dry-high	25267.3	25089.4	25178.3	0.0101395	0.330873	0.0306448	0.975553	0.999887
TRINITY_DN20822_c0_g1	S2_0mins-wet-high	S1_0mins-dry-high	40.3371	41.1145	40.7258	-0.0209077	0.682973	-0.0306127	0.975578	0.999887		~Vocar.0068s0007.1
TRINITY_DN4711_c0_g1	S2_0mins-wet-high	S1_0mins-dry-high	1057.68	1061.62	1059.65	-0.00655697	0.214476	-0.030572	0.975611	0.999887		AT5G52140, AT5G07225, AT3G63530	RING/U-box superfamily protein; RING/U-box superfamily protein; RING/U-box superfamily protein, Encodes a novel E3 ubiquitin ligase that acts as a central negative regulator of Arabidopsis floral organ size. Organ size is limited by restricting the period of proliferative growth, rather than the rate of growth and appears to act in a novel pathway, independent of ANT and JAG. Both mRNA and protein are expressed in all actively growing regions of the plant and the vasculature and the protein is rapidly turned over by proteasome-mediated degradation.
TRINITY_DN3518_c2_g1	S2_0mins-wet-high	S1_0mins-dry-high	14181.9	14323.7	14252.8	-0.0143677	0.470575	-0.0305322	0.975643	0.999887		AT3G09405, AT3G09410	Pectinacetylesterase family protein; Pectinacetylesterase family protein
TRINITY_DN78024_c0_g1	S2_0mins-wet-high	S1_0mins-dry-high	169.064	166.548	167.806	0.0189388	0.620909	0.0305017	0.975667	0.999887
TRINITY_DN2493_c0_g1	S2_0mins-wet-high	S1_0mins-dry-high	269.572	271.577	270.575	-0.0134131	0.440011	-0.0304835	0.975681	0.999887		AT1G03590, AT4G03415	Protein phosphatase 2C family protein; Protein phosphatase 2C family protein, Encodes a myristoylated 2C-type protein phosphatase that interacts with AGB1 and is localized to the plasma membrane.
TRINITY_DN48504_c0_g2	S2_0mins-wet-high	S1_0mins-dry-high	84.5765	85.4032	84.9898	-0.0203355	0.667625	-0.0304594	0.975701	0.999887
TRINITY_DN5925_c0_g1	S2_0mins-wet-high	S1_0mins-dry-high	1957.1	1962.27	1959.68	-0.00420614	0.138404	-0.0303904	0.975756	0.999887		AT1G80620, AT1G15810	S15/NS1, RNA-binding protein; S15/NS1, RNA-binding protein
TRINITY_DN6840_c0_g1	S2_0mins-wet-high	S1_0mins-dry-high	197.207	196.357	196.782	0.0066005	0.217353	0.0303676	0.975774	0.999887		AT5G46560
TRINITY_DN54931_c0_g1	S2_0mins-wet-high	S1_0mins-dry-high	33595.9	33302.8	33449.3	0.0126123	0.415363	0.0303645	0.975776	0.999887
TRINITY_DN1209_c2_g1	S2_0mins-wet-high	S1_0mins-dry-high	478.387	474.844	476.616	0.00654465	0.215552	0.0303623	0.975778	0.999887		AT4G24220	NAD(P)-binding Rossmann-fold superfamily protein, encodes a progesterone-5beta-reductase-like protein. It has enone reductase activity against a wide range of substrates, including 3-oxo-&#916;-4,5-steroids in vitro. The in vivo substrates and product of this enzyme have not yet been elucidated but it is likely to participate in steroid metabolism. The protein contains a mammalian death domain involved in programmed cell death. The gene is expressed in the vascular system and mutants carrying a dominant mutation in the gene have defective vascular patterning. VEP1 gene expression is induced specifically by wounding.
TRINITY_DN2009_c0_g1	S2_0mins-wet-high	S1_0mins-dry-high	10289.3	10268.4	10278.8	0.0029752	0.0980603	0.0303405	0.975795	0.999887		AT1G63770	Peptidase M1 family protein
TRINITY_DN10486_c1_g1	S2_0mins-wet-high	S1_0mins-dry-high	36.9205	35.6851	36.3028	0.0450697	1.48546	0.0303405	0.975795	0.999887
TRINITY_DN6669_c9_g1	S2_0mins-wet-high	S1_0mins-dry-high	48.8239	50.074	49.4489	-0.0352032	1.16175	-0.0303018	0.975826	0.999887
TRINITY_DN2531_c0_g1	S2_0mins-wet-high	S1_0mins-dry-high	157.089	158.029	157.559	-0.00646655	0.213417	-0.0303001	0.975828	0.999887		AT4G27840, AT5G52990, AT1G33475, AT4G10170	SNARE-like superfamily protein; SNARE-like superfamily protein; SNARE-like superfamily protein; SNARE-like superfamily protein
TRINITY_DN1551_c0_g3	S2_0mins-wet-high	S1_0mins-dry-high	1294.81	1291.08	1292.95	0.00318826	0.105234	0.0302969	0.97583	0.999887		AT3G22380, AT3G63180	time for coffee, Encodes a nucleus-acting plant-specific clock regulator working close to the central oscillator and affecting the circadian gating of light responses. Circadian gating is the alteration of circadian phase according to the photoperiod of the entraining day/light cycle and the rhythmic antagonism of light responses in the early subjective night. TIC differentially regulates CCA1 and PRR9 from LHY, with LHY expression as a dominant genetic target of TIC action.; TIC-like
TRINITY_DN4438_c0_g1	S2_0mins-wet-high	S1_0mins-dry-high	304.362	300.927	302.644	0.0132008	0.43573	0.0302958	0.975831	0.999887
TRINITY_DN40384_c0_g1	S2_0mins-wet-high	S1_0mins-dry-high	921.763	924.113	922.938	-0.0031094	0.102998	-0.0301889	0.975916	0.999887		AT4G10000	Thioredoxin family protein
TRINITY_DN1765_c1_g2	S2_0mins-wet-high	S1_0mins-dry-high	542.565	541.19	541.878	0.00560534	0.185899	0.0301526	0.975945	0.999887	MYB superfamily: MYB_related	AT2G01060	myb-like HTH transcriptional regulator family protein
TRINITY_DN4620_c0_g1	S2_0mins-wet-high	S1_0mins-dry-high	18419.6	18341.9	18380.8	0.00596644	0.198375	0.0300766	0.976006	0.999887		~OAE22693.1
TRINITY_DN1442_c0_g1	S2_0mins-wet-high	S1_0mins-dry-high	997.969	1011.77	1004.87	-0.0203041	0.67519	-0.0300716	0.97601	0.999887		AT1G69860	Major facilitator superfamily protein
TRINITY_DN76761_c0_g1	S2_0mins-wet-high	S1_0mins-dry-high	642.201	643.649	642.925	-0.00426408	0.141871	-0.0300561	0.976022	0.999887		AT1G47380	Protein phosphatase 2C family protein
TRINITY_DN467_c1_g1	S2_0mins-wet-high	S1_0mins-dry-high	2304.24	2294.5	2299.37	0.00572751	0.190604	0.0300492	0.976028	0.999887		~AT1G15680	F-box family protein
TRINITY_DN62750_c0_g1	S2_0mins-wet-high	S1_0mins-dry-high	11981.8	11918.2	11950	0.00756635	0.252046	0.0300197	0.976051	0.999887		AT4G09650	ATP synthase delta-subunit gene, Encodes the chloroplast ATPase delta-subunit.
TRINITY_DN4037_c0_g1	S2_0mins-wet-high	S1_0mins-dry-high	190.426	191.358	190.892	-0.0113289	0.377415	-0.0300171	0.976053	0.999887		~AT2G18196	Heavy metal transport/detoxification superfamily protein
TRINITY_DN5955_c0_g1	S2_0mins-wet-high	S1_0mins-dry-high	421.083	421.604	421.343	-0.00446747	0.149049	-0.0299732	0.976088	0.999887		AT5G08230, AT5G23150	Tudor/PWWP/MBT domain-containing protein; Tudor/PWWP/MBT domain-containing protein, Putative transcription factor. Member of the floral homeotic AGAMOUS pathway.Mutations in HUA enhance the phenotype of mild ag-4 allele. Single hua mutants are early flowering and have reduced levels of FLC mRNA. Other MADS box flowering time genes such as FLM and MAF2 also appear to be regulated by HUA2. HUA2 normally activates FLC expression and enhances AG function.
TRINITY_DN128_c0_g1	S2_0mins-wet-high	S1_0mins-dry-high	229.014	229.295	229.155	-0.0049016	0.163982	-0.0298911	0.976154	0.999887		AT1G31870
TRINITY_DN2637_c0_g1	S2_0mins-wet-high	S1_0mins-dry-high	1830.59	1835.55	1833.07	-0.00285914	0.0957155	-0.0298712	0.97617	0.999887		AT3G57900, AT2G42210	Mitochondrial import inner membrane translocase subunit Tim17/Tim22/Tim23 family protein, Homologous to pea OEP16 and barley pPORA (OEP16), a member of Arabidopsis OEP16 family.
TRINITY_DN8982_c0_g1	S2_0mins-wet-high	S1_0mins-dry-high	89.0394	90.384	89.7117	-0.0194783	0.652973	-0.0298302	0.976202	0.999887
TRINITY_DN82851_c0_g1	S2_0mins-wet-high	S1_0mins-dry-high	276.268	270.677	273.472	0.0293069	0.982534	0.0298279	0.976204	0.999887		~AT3G62410	CP12 domain-containing protein 2, CP12-2 encodes a small peptide found in the chloroplast stroma. It belongs to the CP12 gene family thought to be involved in the formation of a supramolecular complex with glyceraldehyde-3-phosphate dehydrogenase (GAPDH) and phosphoribulokinase (PRK) embedded in the Calvin cycle. CP12-2 is coordinately regulated by light with the photosynthetic GAPDH and PRK. The annotation of this gene is based on article 32494.
TRINITY_DN2216_c1_g3	S2_0mins-wet-high	S1_0mins-dry-high	89.286	89.561	89.4235	0.00887647	0.297738	0.029813	0.976216	0.999887		~AT1G11290	Pentatricopeptide repeat (PPR) superfamily protein, Pentatricopeptide Repeat Protein containing the DYW motif. Required for editing of multiple plastid transcripts. Endonuclease activity.
TRINITY_DN320_c0_g1	S2_0mins-wet-high	S1_0mins-dry-high	274.854	276.788	275.821	-0.0126259	0.424292	-0.0297576	0.97626	0.999887		AT4G27760, AT5G53090, AT5G53100	NAD(P)-binding Rossmann-fold superfamily protein, Encodes an oxidoreductase required for vegetative shoot apex development. Mutants display disruptions in leaf positioning and meristem maintenance.; NAD(P)-binding Rossmann-fold superfamily protein; NAD(P)-binding Rossmann-fold superfamily protein
TRINITY_DN77000_c0_g1	S2_0mins-wet-high	S1_0mins-dry-high	442.65	445.728	444.189	-0.007083	0.238318	-0.0297208	0.97629	0.999887		AT5G53070	Ribosomal protein L9/RNase H1
TRINITY_DN2860_c0_g1	S2_0mins-wet-high	S1_0mins-dry-high	2198.28	2207.38	2202.83	-0.005304	0.178796	-0.0296651	0.976334	0.999887		~AT3G09040	Pentatricopeptide repeat (PPR) superfamily protein
TRINITY_DN44262_c0_g2	S2_0mins-wet-high	S1_0mins-dry-high	29.0076	30.0192	29.5134	-0.0509206	1.71735	-0.0296506	0.976346	0.999887		~AT4G38970	fructose-bisphosphate aldolase 2, Protein is tyrosine-phosphorylated and its phosphorylation state is modulated in response to ABA in Arabidopsis thaliana seeds.
TRINITY_DN16529_c0_g1	S2_0mins-wet-high	S1_0mins-dry-high	1095.23	1099.39	1097.31	-0.00601355	0.202887	-0.02964	0.976354	0.999887		AT3G19990
TRINITY_DN5838_c0_g2	S2_0mins-wet-high	S1_0mins-dry-high	1045.41	1047.58	1046.5	-0.00316866	0.106933	-0.0296322	0.97636	0.999887		~AT2G29200	pumilio 1, Encodes a member of the Arabidopsis Pumilio (APUM) proteins containing PUF domain (eight repeats of approximately 36 amino acids each). PUF proteins regulate both mRNA stability and translation through sequence-specific binding to the 3' UTR of target mRNA transcripts.
TRINITY_DN316_c0_g1	S2_0mins-wet-high	S1_0mins-dry-high	1701.41	1704.82	1703.12	-0.00442049	0.149382	-0.0295918	0.976393	0.999887		AT3G03900, AT2G14750, AT4G39940, AT5G67520	adenosine-5'-phosphosulfate (APS) kinase 3, Provides activated sulfate for the sulfation of secondary metabolites, including the glucosinolates. Redundant with APK4.; APS kinase, Encodes adenosine-5'-phosphosulfate kinase. Provides activated sulfate for sulfation of secondary metabolites, including the glucosinolates. Essential for pollen viability.; APS-kinase 2, adenosine-5'-phosphosulfate-kinase (akn2) mRNA, complete; adenosine-5'-phosphosulfate (APS) kinase 4, Provides activated sulfate for the sulfation of secondary metabolites, including the glucosinolates. Redundant with APK3.
TRINITY_DN18810_c4_g1	S2_0mins-wet-high	S1_0mins-dry-high	82.2794	80.8402	81.5598	0.0291936	0.988984	0.0295188	0.976451	0.999887
TRINITY_DN3939_c0_g1	S2_0mins-wet-high	S1_0mins-dry-high	343.41	342.629	343.019	0.00539527	0.182927	0.0294941	0.976471	0.999887		AT5G08565, AT5G63670	Transcription initiation Spt4-like protein; SPT4 homolog 2
TRINITY_DN8841_c0_g1	S2_0mins-wet-high	S1_0mins-dry-high	1131.54	1134.89	1133.21	-0.00312075	0.105929	-0.0294608	0.976497	0.999887		AT3G49560, AT5G24650	Mitochondrial import inner membrane translocase subunit Tim17/Tim22/Tim23 family protein; Mitochondrial import inner membrane translocase subunit Tim17/Tim22/Tim23 family protein
TRINITY_DN1612_c1_g1	S2_0mins-wet-high	S1_0mins-dry-high	3163.38	3182.73	3173.06	-0.00891577	0.302798	-0.0294446	0.97651	0.999887		~AT2G26520, AT3G57500
TRINITY_DN8797_c0_g1	S2_0mins-wet-high	S1_0mins-dry-high	468.131	466.36	467.246	0.00349249	0.118979	0.0293537	0.976582	0.999887		AT1G21440, AT1G77060	Phosphoenolpyruvate carboxylase family protein; Phosphoenolpyruvate carboxylase family protein
TRINITY_DN3428_c0_g1	S2_0mins-wet-high	S1_0mins-dry-high	559.414	555.803	557.609	0.00890892	0.305026	0.0292071	0.976699	0.999887		AT3G02360, AT1G64190, AT5G41670	6-phosphogluconate dehydrogenase family protein; 6-phosphogluconate dehydrogenase family protein; 6-phosphogluconate dehydrogenase family protein
TRINITY_DN3236_c0_g1	S2_0mins-wet-high	S1_0mins-dry-high	1356.15	1349.78	1352.97	0.00582355	0.199673	0.0291654	0.976733	0.999887		AT2G47350, AT3G06660, AT1G56460	HIT zinc finger ;PAPA-1-like conserved region; PAPA-1-like family protein / zinc finger (HIT type) family protein; HIT zinc finger ;PAPA-1-like conserved region
TRINITY_DN4648_c1_g2	S2_0mins-wet-high	S1_0mins-dry-high	95.433	93.4839	94.4585	0.0266291	0.914109	0.0291312	0.97676	0.999887
TRINITY_DN4031_c2_g1	S2_0mins-wet-high	S1_0mins-dry-high	271.909	274.008	272.959	-0.00699075	0.241073	-0.0289984	0.976866	0.999887		~AT1G36095, AT1G79740, AT3G22220, AT4G15020, AT5G33406	DNA binding; hAT transposon superfamily; hAT transposon superfamily; hAT transposon superfamily; hAT dimerisation domain-containing protein / transposase-related
TRINITY_DN6398_c5_g1	S2_0mins-wet-high	S1_0mins-dry-high	76.2245	75.6426	75.9336	0.014784	0.511111	0.0289251	0.976924	0.999887
TRINITY_DN7675_c0_g1	S2_0mins-wet-high	S1_0mins-dry-high	228.843	227.715	228.279	0.00476173	0.164918	0.0288732	0.976966	0.999887		AT3G02600, AT2G01180, AT1G15080, AT3G18220	lipid phosphate phosphatase 3, Encodes phosphatidic acid phosphatase. Expressed during germination.; phosphatidic acid phosphatase 1, Encodes phosphatidate phosphatase. Up-regulated by genotoxic stress (gamma ray or UV-B) and elicitor treatments with mastoparan and harpin. Expressed in roots and leaves.; lipid phosphate phosphatase 2, Encodes phosphatidic acid phosphatase. Involved in ABA signaling. Functions as a negative regulator upstream of ABI4. Expressed during germination and seed development. Expressed overall in young seedlings, in roots, hypocotyls, and vascular cells of cotyledons and leaves of 10 day-old seedlings, in flower filaments and stem elongation zones. Not expressed in anthers, pollen nor petals.; Phosphatidic acid phosphatase (PAP2) family protein
TRINITY_DN21415_c0_g1	S2_0mins-wet-high	S1_0mins-dry-high	196.123	197.363	196.743	-0.00504644	0.175063	-0.0288265	0.977003	0.999887
TRINITY_DN21230_c0_g1	S2_0mins-wet-high	S1_0mins-dry-high	176.499	175.487	175.993	0.0127255	0.442499	0.0287582	0.977057	0.999887
TRINITY_DN72352_c0_g1	S2_0mins-wet-high	S1_0mins-dry-high	239.807	239.867	239.837	-0.00573322	0.199674	-0.0287129	0.977094	0.999887		~AT4G24770	31-kDa RNA binding protein, Encodes a chloroplast RNA-binding protein. A substrate of the type III effector HopU1 (mono-ADP-ribosyltransferase). Required for editing and stability of specific chloroplast mRNAs.
TRINITY_DN4728_c0_g1	S2_0mins-wet-high	S1_0mins-dry-high	1539.92	1533.86	1536.89	0.00530546	0.184798	0.0287095	0.977096	0.999887		AT5G14680, AT3G01520	Adenine nucleotide alpha hydrolases-like superfamily protein; Adenine nucleotide alpha hydrolases-like superfamily protein
TRINITY_DN3670_c0_g1	S2_0mins-wet-high	S1_0mins-dry-high	686.071	691.185	688.628	-0.0093353	0.325391	-0.0286895	0.977112	0.999887
TRINITY_DN1551_c0_g2	S2_0mins-wet-high	S1_0mins-dry-high	1733.92	1722	1727.96	0.0093608	0.326914	0.0286338	0.977157	0.999887		AT1G03630, AT4G27440, AT5G54190	protochlorophyllide oxidoreductase C, Encodes for a protein with protochlorophyllide oxidoreductase activity. The enzyme is NADPH- and light-dependent.; protochlorophyllide oxidoreductase B, light-dependent NADPH:protochlorophyllide oxidoreductase B; protochlorophyllide oxidoreductase A, light-dependent NADPH:protochlorophyllide oxidoreductase A
TRINITY_DN31833_c0_g1	S2_0mins-wet-high	S1_0mins-dry-high	38177.5	37913.3	38045.4	0.00999404	0.349518	0.0285938	0.977189	0.999887		~OAY74252.1
TRINITY_DN48872_c0_g2	S2_0mins-wet-high	S1_0mins-dry-high	32097.4	32205.8	32151.6	-0.00493648	0.172659	-0.0285909	0.977191	0.999887		~AT3G14420	Aldolase-type TIM barrel family protein, Encodes a glycolate oxidase that modulates reactive oxygen species-mediated signal transduction during nonhost resistance.
TRINITY_DN6564_c0_g1	S2_0mins-wet-high	S1_0mins-dry-high	229.325	230.079	229.702	-0.00682146	0.238741	-0.0285726	0.977205	0.999887		AT2G38580	Mitochondrial ATP synthase D chain-related protein
TRINITY_DN6414_c10_g1	S2_0mins-wet-high	S1_0mins-dry-high	39.7642	41.2115	40.4878	-0.0523971	1.83527	-0.0285501	0.977223	0.999887		~PKI46595.1
TRINITY_DN62711_c0_g1	S2_0mins-wet-high	S1_0mins-dry-high	300.269	298.395	299.332	0.0085765	0.300461	0.0285445	0.977228	0.999887		AT2G46160, AT3G61550, AT5G07040	RING/U-box superfamily protein; RING/U-box superfamily protein; RING/U-box superfamily protein
TRINITY_DN23390_c0_g3	S2_0mins-wet-high	S1_0mins-dry-high	2139.46	2132.53	2135.99	0.00454438	0.159461	0.0284984	0.977265	0.999887
TRINITY_DN7216_c0_g1	S2_0mins-wet-high	S1_0mins-dry-high	127.826	128.52	128.173	-0.0145171	0.509492	-0.0284934	0.977269	0.999887	bHLH	~AT1G12860, AT3G26744	basic helix-loop-helix (bHLH) DNA-binding superfamily protein, Encodes ICE2 (Inducer of CBF Expression 2), a transcription factor of the bHLH family that participates in the response to deep freezing through the cold acclimation-dependent pathway. Overexpression of ICE2 results in increased tolerance to deep freezing stress after cold acclimation.; basic helix-loop-helix (bHLH) DNA-binding superfamily protein, Encodes a MYC-like bHLH transcriptional activator that binds specifically to the MYC recognition sequences in the CBF3 promoter. Mutants are defective in cold-regulated gene expression. Cold stress triggers protein degradation of nuclear GFPICE1 protein, and the RING finger protein HOS1 is required. Sumoylation of ICE1 controls CBF3/DREB1A expression and freezing tolerance.
TRINITY_DN18446_c0_g1	S2_0mins-wet-high	S1_0mins-dry-high	252.466	253.08	252.773	-0.00513199	0.180145	-0.0284881	0.977273	0.999887		~AT1G74860
TRINITY_DN338_c2_g1	S2_0mins-wet-high	S1_0mins-dry-high	183.808	181.185	182.496	0.0173119	0.608042	0.0284715	0.977286	0.999887
TRINITY_DN24690_c0_g2	S2_0mins-wet-high	S1_0mins-dry-high	803.346	800.138	801.742	0.00393864	0.138495	0.0284389	0.977312	0.999887		AT2G38810, AT3G54560, AT4G13570, AT1G52740	histone H2A 8, Encodes HTA8, a histone H2A protein. Loss of all H2A.Z (triple mutant with HTA9 and HTA11) results in a reduction in DNA methylation of transposons but not that of genes. Loss of H2A.Z causes misregulation of many genes involved in the response to developmental and environmental cues, and that these genes tend to have high levels of gene-body H2A.Z.; histone H2A 11, Encodes HTA11, a histone H2A protein. Loss of all H2A.Z (triple mutant with HTA8 and HTA9) results in a reduction in DNA methylation of transposons but not that of genes. Loss of H2A.Z causes misregulation of many genes involved in the response to developmental and environmental cues, and that these genes tend to have high levels of gene-body H2A.Z.; histone H2A 4, Encodes HTA4, a histone H2A protein.; histone H2A protein 9, Encodes HTA9, a histone H2A protein. Loss of all H2A.Z (triple mutant with HTA8 and HTA11) results in a reduction in DNA methylation of transposons but not that of genes. Loss of H2A.Z causes misregulation of many genes involved in the response to developmental and environmental cues, and that these genes tend to have high levels of gene-body H2A.Z.
TRINITY_DN64142_c0_g1	S2_0mins-wet-high	S1_0mins-dry-high	459.371	456.187	457.779	0.00735862	0.259254	0.0283838	0.977356	0.999887
TRINITY_DN4578_c1_g1	S2_0mins-wet-high	S1_0mins-dry-high	66.3863	66.1266	66.2564	0.0150099	0.529114	0.028368	0.977369	0.999887		~AT1G36095, AT1G79740, AT3G22220, AT4G15020, AT5G33406	DNA binding; hAT transposon superfamily; hAT transposon superfamily; hAT transposon superfamily; hAT dimerisation domain-containing protein / transposase-related
TRINITY_DN5873_c0_g1	S2_0mins-wet-high	S1_0mins-dry-high	88.0243	86.5932	87.3087	0.0233241	0.82263	0.0283531	0.977381	0.999887		~VDD57268.1
TRINITY_DN2070_c0_g2	S2_0mins-wet-high	S1_0mins-dry-high	248.755	246.415	247.585	0.015889	0.560733	0.0283361	0.977394	0.999887		~AT2G41100	Calcium-binding EF hand family protein, encodes a calmodulin-like protein, with six potential calcium binding domains. Calcium binding shown by Ca(2+)-specific shift in electrophoretic mobility. Expression induced by touch and darkness. Expression may also be developmentally controlled. Expression in growing regions of roots, vascular tissue, root/shoot junctions, trichomes, branch points of the shoot, and regions of siliques and flowers.
TRINITY_DN3688_c0_g2	S2_0mins-wet-high	S1_0mins-dry-high	932.047	925.225	928.636	0.0099704	0.352087	0.028318	0.977409	0.999887		AT5G67140	F-box/RNI-like superfamily protein
TRINITY_DN2465_c0_g1	S2_0mins-wet-high	S1_0mins-dry-high	248.566	249.172	248.869	-0.00451201	0.159421	-0.0283026	0.977421	0.999887		AT3G29385, AT5G07980, AT5G07940, AT5G07970	dentin sialophosphoprotein-related; dentin sialophosphoprotein-related
TRINITY_DN906_c2_g1	S2_0mins-wet-high	S1_0mins-dry-high	41.5863	40.8167	41.2015	0.0203319	0.719127	0.028273	0.977444	0.999887		~AT1G43760	DNAse I-like superfamily protein
TRINITY_DN3520_c6_g1	S2_0mins-wet-high	S1_0mins-dry-high	24.2744	23.285	23.7797	0.0643704	2.27951	0.0282387	0.977472	0.999887
TRINITY_DN11547_c0_g1	S2_0mins-wet-high	S1_0mins-dry-high	1810.14	1815.57	1812.85	-0.00544532	0.19313	-0.0281951	0.977507	0.999887		AT3G53460, AT2G37220, AT5G50250, AT4G24770, AT1G60000	chloroplast RNA-binding protein 29, Encodes a nuclear gene with a consensus RNA-binding domain that is localized to the chloroplast.; RNA-binding (RRM/RBD/RNP motifs) family protein, Encodes a chloroplast RNA binding protein. A substrate of the type III effector HopU1 (mono-ADP-ribosyltransferase). Protein is tyrosine-phosphorylated and its phosphorylation state is modulated in response to ABA in Arabidopsis thaliana seeds.; chloroplast RNA-binding protein 31B, Encodes a RNA binding protein. A substrate of the type III effector HopU1 (mono-ADP-ribosyltransferase). Supports editing of specific CP31A-dependent sites.; 31-kDa RNA binding protein, Encodes a chloroplast RNA-binding protein. A substrate of the type III effector HopU1 (mono-ADP-ribosyltransferase). Required for editing and stability of specific chloroplast mRNAs.; RNA-binding (RRM/RBD/RNP motifs) family protein
TRINITY_DN77138_c0_g1	S2_0mins-wet-high	S1_0mins-dry-high	11361.8	11393.6	11377.7	-0.00375971	0.133369	-0.0281902	0.97751	0.999887		AT3G55280, AT2G39460	ribosomal protein L23AB, 60S ribosomal protein L23A (RPL23aB). Paralog of RPL23aA.; ribosomal protein L23AA, Encodes a 60S ribosomal protein L23aA (AtrpL23aA). Paralog of RLPL23aB.
TRINITY_DN20039_c0_g1	S2_0mins-wet-high	S1_0mins-dry-high	301.004	302.738	301.871	-0.00565939	0.201099	-0.0281424	0.977549	0.999887		AT5G02520
TRINITY_DN12381_c0_g1	S2_0mins-wet-high	S1_0mins-dry-high	87690.7	88134.3	87912.5	-0.00728247	0.259047	-0.0281125	0.977572	0.999887		~AT2G39730	rubisco activase, Rubisco activase, a nuclear-encoded chloroplast protein that consists of two isoforms arising from alternative splicing in most plants. Required for the light activation of rubisco. Involved in jasmonate-induced leaf senescence.
TRINITY_DN8241_c0_g1	S2_0mins-wet-high	S1_0mins-dry-high	1059.77	1056.77	1058.27	0.00256226	0.0912017	0.0280944	0.977587	0.999887		AT1G72040	P-loop containing nucleoside triphosphate hydrolases superfamily protein, Encodes a multisubstrate deoxyribonucleoside kinase that salvages DNA precursors.
TRINITY_DN34032_c0_g1	S2_0mins-wet-high	S1_0mins-dry-high	36.1742	34.9335	35.5538	0.0502378	1.78848	0.0280897	0.977591	0.999887		~AT3G09440	Heat shock protein 70 (Hsp 70) family protein
TRINITY_DN12308_c1_g2	S2_0mins-wet-high	S1_0mins-dry-high	236.536	239.388	237.962	-0.0150212	0.535876	-0.0280311	0.977637	0.999887		~RYA67342.1
TRINITY_DN2418_c1_g1	S2_0mins-wet-high	S1_0mins-dry-high	2136.89	2152.88	2144.88	-0.0109705	0.392453	-0.0279537	0.977699	0.999887		~AT2G36460, AT3G52930, AT4G26520, AT4G26530, AT5G03690	Aldolase superfamily protein; Aldolase superfamily protein; Aldolase superfamily protein; Aldolase superfamily protein; Aldolase superfamily protein
TRINITY_DN82562_c0_g1	S2_0mins-wet-high	S1_0mins-dry-high	855.67	859.016	857.343	-0.00402033	0.144119	-0.0278958	0.977745	0.999887		AT5G25940	early nodulin-related
TRINITY_DN6153_c0_g1	S2_0mins-wet-high	S1_0mins-dry-high	1557.61	1553.52	1555.57	0.00509344	0.182685	0.027881	0.977757	0.999887
TRINITY_DN6669_c4_g1	S2_0mins-wet-high	S1_0mins-dry-high	51.0397	52.1293	51.5845	-0.030642	1.10457	-0.0277411	0.977869	0.999887
TRINITY_DN57971_c0_g1	S2_0mins-wet-high	S1_0mins-dry-high	455.042	457.342	456.192	-0.00625633	0.226302	-0.027646	0.977944	0.999887		AT4G14147	protein binding, actin-related protein 2/3 complex 34kDa subunit family / arp2/3 complex 34kDa subunit family
TRINITY_DN8935_c0_g1	S2_0mins-wet-high	S1_0mins-dry-high	687.574	685.824	686.699	0.00476332	0.172351	0.0276374	0.977951	0.999887		AT2G46560	transducin family protein / WD-40 repeat family protein
TRINITY_DN5543_c5_g1	S2_0mins-wet-high	S1_0mins-dry-high	139.173	137.596	138.384	0.0208259	0.753599	0.0276352	0.977953	0.999887
TRINITY_DN14990_c0_g1	S2_0mins-wet-high	S1_0mins-dry-high	287.112	284.967	286.039	0.0134927	0.488325	0.0276305	0.977957	0.999887
TRINITY_DN55541_c0_g1	S2_0mins-wet-high	S1_0mins-dry-high	87.1908	88.7123	87.9516	-0.0234412	0.848439	-0.0276286	0.977958	0.999887
TRINITY_DN3682_c0_g1	S2_0mins-wet-high	S1_0mins-dry-high	1110	1113.4	1111.7	-0.00340238	0.12324	-0.0276078	0.977975	0.999887		AT1G09760	U2 small nuclear ribonucleoprotein A
TRINITY_DN3069_c0_g1	S2_0mins-wet-high	S1_0mins-dry-high	1825.6	1816.45	1821.02	0.00686187	0.249093	0.0275474	0.978023	0.999887	C2C2: Dof	AT2G34140, AT1G29160	Dof-type zinc finger DNA-binding family protein; Dof-type zinc finger DNA-binding family protein
TRINITY_DN23443_c0_g1	S2_0mins-wet-high	S1_0mins-dry-high	47.3324	48.0973	47.7148	-0.0143292	0.520404	-0.0275347	0.978033	0.999887		~KAD7478660.1
TRINITY_DN1606_c1_g1	S2_0mins-wet-high	S1_0mins-dry-high	191.059	194.127	192.593	-0.0238084	0.865202	-0.0275177	0.978047	0.999887		AT5G39220, AT1G13820	alpha/beta-Hydrolases superfamily protein; alpha/beta-Hydrolases superfamily protein
TRINITY_DN6023_c0_g1	S2_0mins-wet-high	S1_0mins-dry-high	4459.4	4471	4465.2	-0.00356925	0.129756	-0.0275074	0.978055	0.999887		~AT1G10630, AT1G23490, AT1G70490, AT2G47170, AT3G62290, AT5G14670	ADP-ribosylation factor A1F, A member of ARF GTPase family. A thaliana has 21 members of this family, known to be essential for vesicle coating and uncoating and functions in GTP-binding. Gene encoding ADP-ribosylation factor and similar to other ARFs and ARF-like proteins. The gene is shown to play a role in cell division, cell expansion and cellulose production using antisense construct.; ADP-ribosylation factor 1, Gene encoding ADP-ribosylation factor and similar to other ARFs and ARF-like proteins. A member of ARF GTPase family. Arabidopsis has 21 known members, known to be essential for vesicle coating and uncoating and functions in GTP-binding. The gene is shown to play a role in cell division, cell expansion and cellulose production using antisense construct.; Ras-related small GTP-binding family protein, A member of ARF GTPase family. A thaliana has 21 members of this family, known to be essential for vesicle coating and uncoating and functions in GTP-binding. Gene encoding ADP-ribosylation factor and similar to other ARFs and ARF-like proteins. The gene is shown to play a role in cell division, cell expansion and cellulose production using antisense construct.; Ras-related small GTP-binding family protein, Gene encoding ADP-ribosylation factor and similar to other ARFs and ARF-like proteins. Members of this family are known to be essential for vesicle coating and uncoating and functions in GTP-binding. The gene is shown to play a role in cell division, cell expansion and cellulose production using antisense construct.; ADP-ribosylation factor A1E, A member of ARF GTPase family. A thaliana has 21 members of this family, known to be essential for vesicle coating and uncoating and functions in GTP-binding. The gene is shown to play a role in cell division, cell expansion and cellulose production using antisense construct.; ADP-ribosylation factor A1B, A member of ARF GTPase family. Arabidopsis has 21 members of this family, known to be essential for vesicle coating and uncoating and functions in GTP-binding. Gene encoding ADP-ribosylation factor and similar to ADP-ribosylation factor DcARF1 (GI:965483) (Daucus carota), other ARFs and ARF-like proteins. The gene is shown to play a role in cell division, cell expansion and cellulose production using antisense construct.
TRINITY_DN13496_c0_g1	S2_0mins-wet-high	S1_0mins-dry-high	135.595	132.954	134.274	0.0297536	1.08309	0.0274709	0.978084	0.999887
TRINITY_DN13977_c0_g1	S2_0mins-wet-high	S1_0mins-dry-high	2869.95	2886.65	2878.3	-0.00846828	0.308585	-0.0274423	0.978107	0.999887		~AT2G03500	Homeodomain-like superfamily protein
TRINITY_DN8554_c0_g2	S2_0mins-wet-high	S1_0mins-dry-high	714.829	716.975	715.902	-0.00343749	0.125345	-0.0274241	0.978121	0.999887		AT3G46220
TRINITY_DN9488_c0_g2	S2_0mins-wet-high	S1_0mins-dry-high	957.83	960.647	959.238	-0.00494254	0.180454	-0.0273895	0.978149	0.999887		AT2G29570, AT1G07370	proliferating cell nuclear antigen 2, Functionally interacts with POLH to repair DNA damaged by UVB damage. May be sumoylated.; proliferating cellular nuclear antigen 1, Encodes putative proliferating cell nuclear antigen involved in cell cycle regulation. May be sumoylated.
TRINITY_DN4100_c0_g1	S2_0mins-wet-high	S1_0mins-dry-high	384.702	385.254	384.978	-0.00437444	0.159898	-0.0273577	0.978174	0.999887		~Vocar.0001s1736.1
TRINITY_DN2905_c0_g1	S2_0mins-wet-high	S1_0mins-dry-high	1229.57	1238.31	1233.94	-0.0107799	0.394631	-0.0273163	0.978207	0.999887		AT1G76490, AT2G17370	hydroxy methylglutaryl CoA reductase 1, Encodes a 3-hydroxy-3-methylglutaryl coenzyme A reductase, which is involved in melavonate biosynthesis and performs the first committed step in isoprenoid biosynthesis. Expression is activated in dark in leaf tissue but not controlled by light in the root (confine; 3-hydroxy-3-methylglutaryl-CoA reductase 2, Encodes a 3-hydroxy-3-methylglutaryl-CoA reductase (HMGR) that is involved in the synthesis of sterol and triterpenoid compounds.
TRINITY_DN7366_c0_g1	S2_0mins-wet-high	S1_0mins-dry-high	3041.34	3034.61	3037.97	0.00358081	0.131128	0.0273078	0.978214	0.999887		AT2G26830	Protein kinase superfamily protein
TRINITY_DN23519_c0_g2	S2_0mins-wet-high	S1_0mins-dry-high	523.424	520.935	522.179	0.00376101	0.13779	0.0272952	0.978224	0.999887		AT1G01510	NAD(P)-binding Rossmann-fold superfamily protein, Encodes a homolog of human CtBP. Mutant has longer and thicker leaves than wild type. Involved in controlling polar cell expansion in the leaf width direction.
TRINITY_DN612_c0_g1	S2_0mins-wet-high	S1_0mins-dry-high	270.343	266.656	268.499	0.0189591	0.695368	0.0272648	0.978249	0.999887		AT4G01830, AT4G01820, AT1G02520, AT1G02530, AT3G62150, AT2G47000, AT4G18050, AT5G46540	P-glycoprotein 5; P-glycoprotein 3, member of MDR subfamily; P-glycoprotein 11, Encodes an ATP-binding cassette (ABC) transporter. Expressed in the vascular tissue of primary stem.; P-glycoprotein 12; P-glycoprotein 21, Encodes a facultative transporter controlling auxin concentrations in plant cells.; ATP binding cassette subfamily B4, Encodes an auxin efflux transmembrane transporter that is a member of the multidrug resistance P-glycoprotein (MDR/PGP) subfamily of ABC transporters. Functions in the basipetal redirection of auxin from the root tip. Exhibits apolar plasma membrane localization in the root cap and polar localization in tissues above and is involved in root hair elongation.; P-glycoprotein 9; P-glycoprotein 7
TRINITY_DN24612_c0_g1	S2_0mins-wet-high	S1_0mins-dry-high	372.528	375.966	374.247	-0.0120509	0.442514	-0.0272329	0.978274	0.999887		~AT1G36095, AT1G79740, AT3G22220, AT4G15020, AT5G33406	DNA binding; hAT transposon superfamily; hAT transposon superfamily; hAT transposon superfamily; hAT dimerisation domain-containing protein / transposase-related
TRINITY_DN11540_c6_g1	S2_0mins-wet-high	S1_0mins-dry-high	74.9214	77.5172	76.2193	-0.0478841	1.76027	-0.0272026	0.978298	0.999887
TRINITY_DN8309_c0_g1	S2_0mins-wet-high	S1_0mins-dry-high	114.765	113.62	114.193	0.00709896	0.26107	0.0271918	0.978307	0.999887		AT1G35660
TRINITY_DN5532_c1_g1	S2_0mins-wet-high	S1_0mins-dry-high	453.123	453.938	453.53	-0.00385688	0.141871	-0.0271859	0.978311	0.999887
TRINITY_DN7861_c0_g4	S2_0mins-wet-high	S1_0mins-dry-high	19613.8	19418.3	19516.1	0.0144323	0.531678	0.0271449	0.978344	0.999887
TRINITY_DN2333_c0_g1	S2_0mins-wet-high	S1_0mins-dry-high	81.8365	80.8233	81.3299	0.0109636	0.40391	0.0271438	0.978345	0.999887		~AT3G59420	crinkly4, Encodes a membrane localized protein with similarity to receptor kinases which is involved in epidermal cell differentiation. Flowers of mutants have disorganized ovule integument growth and abnormal sepal margins. In the roots, mutants initiate more lateral roots but fewer laterals actually emerge due to defects in lateral root formation. Mutants also display disorganized columella. The root phenotypes can be traced to abnormalities in asymmetric divisions in the pericycle and root apex. Conflicting data regarding the role of the kinase domain- which may or may not be required for function. Complementation studies indicate that the C-terminal domain is also not required for signaling function. May be regulated by protein turnover which is mediated by endocytic processes.
TRINITY_DN3020_c0_g1	S2_0mins-wet-high	S1_0mins-dry-high	1047.3	1052.73	1050.01	-0.00702406	0.258982	-0.0271219	0.978363	0.999887		AT4G34730	ribosome-binding factor A family protein
TRINITY_DN6264_c0_g1	S2_0mins-wet-high	S1_0mins-dry-high	388.625	388.432	388.529	0.00436232	0.161077	0.0270822	0.978394	0.999887		AT5G53580	NAD(P)-linked oxidoreductase superfamily protein
TRINITY_DN3819_c0_g1	S2_0mins-wet-high	S1_0mins-dry-high	353.399	354.997	354.198	-0.00891141	0.32933	-0.0270593	0.978412	0.999887		~AT3G56690	Cam interacting protein 111, encodes a protein similar to ATPases and binds to calmodulin in vitro. This is a single-copy gene and is expressed in all tissues examined.
TRINITY_DN9640_c0_g1	S2_0mins-wet-high	S1_0mins-dry-high	535.575	537.186	536.38	-0.00362557	0.13438	-0.02698	0.978476	0.999887		AT1G18270	ketose-bisphosphate aldolase class-II family protein
TRINITY_DN1271_c0_g2	S2_0mins-wet-high	S1_0mins-dry-high	1350.02	1353.58	1351.8	-0.00324404	0.120394	-0.0269452	0.978503	0.999887		~AT4G36960	RNA-binding (RRM/RBD/RNP motifs) family protein
TRINITY_DN7596_c0_g1	S2_0mins-wet-high	S1_0mins-dry-high	2335.51	2338.22	2336.87	-0.0021188	0.0788401	-0.0268746	0.97856	0.999887		AT5G10370, AT4G01020	helicase domain-containing protein / IBR domain-containing protein / zinc finger protein-related; helicase domain-containing protein / IBR domain-containing protein / zinc finger protein-related
TRINITY_DN1714_c0_g1	S2_0mins-wet-high	S1_0mins-dry-high	1245.46	1258.53	1251.99	-0.0153805	0.573597	-0.0268141	0.978608	0.999887
TRINITY_DN71825_c0_g1	S2_0mins-wet-high	S1_0mins-dry-high	1885.24	1891.91	1888.57	-0.00338614	0.126303	-0.0268098	0.978611	0.999887		AT2G20420	ATP citrate lyase (ACL) family protein
TRINITY_DN4857_c0_g1	S2_0mins-wet-high	S1_0mins-dry-high	163.474	164.312	163.893	-0.00521834	0.194918	-0.026772	0.978642	0.999887		AT2G35610	xyloglucanase 113, Encodes an arabinosyltransferase that modifies extensin proteins in root hair cells.
TRINITY_DN71881_c0_g1	S2_0mins-wet-high	S1_0mins-dry-high	266.54	265.263	265.902	0.00728907	0.272769	0.0267225	0.978681	0.999887		AT5G13970, AT5G13310
TRINITY_DN15911_c0_g1	S2_0mins-wet-high	S1_0mins-dry-high	3852.6	3859.55	3856.07	-0.00252706	0.0946369	-0.0267027	0.978697	0.999887		AT4G36410, AT1G75440, AT1G45050, AT5G42990	ubiquitin-conjugating enzyme 17, ubiquitin-conjugating enzyme; ubiquitin-conjugating enzyme 16; Ubiquitin-conjugating enzyme family protein, member of ubiquitin-conjugating E2-proteins; ubiquitin-conjugating enzyme 18
TRINITY_DN2413_c0_g1	S2_0mins-wet-high	S1_0mins-dry-high	293.603	293.609	293.606	0.00603127	0.226014	0.0266854	0.978711	0.999887		AT4G29530	Pyridoxal phosphate phosphatase-related protein
TRINITY_DN19045_c0_g1	S2_0mins-wet-high	S1_0mins-dry-high	798.243	797.947	798.095	-0.00251921	0.0946692	-0.0266106	0.97877	0.999887		~AT3G06455, AT4G01000	ubiquitin family protein; Ubiquitin-like superfamily protein
TRINITY_DN13094_c2_g1	S2_0mins-wet-high	S1_0mins-dry-high	166.229	168.601	167.415	-0.0165701	0.623127	-0.0265919	0.978785	0.999887		~PNR30497.1
TRINITY_DN9717_c0_g2	S2_0mins-wet-high	S1_0mins-dry-high	1188.87	1182.44	1185.65	0.00778664	0.293437	0.0265359	0.97883	0.999887
TRINITY_DN6469_c0_g1	S2_0mins-wet-high	S1_0mins-dry-high	35808.3	35404	35606.1	0.0163709	0.617019	0.0265323	0.978833	0.999887		~AT1G29920	chlorophyll A/B-binding protein 2, Encodes lhcb1.1 a component of the LHCIIb light harvesting complex associated with photosystem II.
TRINITY_DN5712_c3_g1	S2_0mins-wet-high	S1_0mins-dry-high	166.71	168.37	167.54	-0.0143919	0.543883	-0.0264614	0.978889	0.999887		AT2G44060	Late embryogenesis abundant protein, group 2
TRINITY_DN42151_c0_g1	S2_0mins-wet-high	S1_0mins-dry-high	57.783	59.3425	58.5628	-0.0406078	1.53515	-0.0264521	0.978897	0.999887
TRINITY_DN7227_c0_g1	S2_0mins-wet-high	S1_0mins-dry-high	57.9884	57.1209	57.5546	0.0213348	0.807235	0.0264295	0.978915	0.999887
TRINITY_DN68205_c0_g1	S2_0mins-wet-high	S1_0mins-dry-high	129.654	132.031	130.842	-0.0281107	1.06396	-0.0264209	0.978922	0.999887
TRINITY_DN48253_c0_g1	S2_0mins-wet-high	S1_0mins-dry-high	180.377	182.116	181.247	-0.00870473	0.329706	-0.0264015	0.978937	0.999887		~XP_017228220.1
TRINITY_DN3775_c8_g1	S2_0mins-wet-high	S1_0mins-dry-high	296.725	300.4	298.563	-0.0199633	0.756464	-0.0263903	0.978946	0.999887
TRINITY_DN52271_c0_g1	S2_0mins-wet-high	S1_0mins-dry-high	485.038	491.59	488.314	-0.0203996	0.773093	-0.026387	0.978949	0.999887		~AT2G34430	light-harvesting chlorophyll-protein complex II subunit B1, Photosystem II type I chlorophyll a/b-binding protein
TRINITY_DN40516_c0_g1	S2_0mins-wet-high	S1_0mins-dry-high	187.77	190.066	188.918	-0.0179638	0.681302	-0.0263669	0.978965	0.999887		~AAY17057.1
TRINITY_DN16493_c0_g8	S2_0mins-wet-high	S1_0mins-dry-high	13796.5	13684.4	13740.4	0.011742	0.446834	0.0262783	0.979035	0.999887		~AT2G39730	rubisco activase, Rubisco activase, a nuclear-encoded chloroplast protein that consists of two isoforms arising from alternative splicing in most plants. Required for the light activation of rubisco. Involved in jasmonate-induced leaf senescence.
TRINITY_DN1288_c0_g2	S2_0mins-wet-high	S1_0mins-dry-high	976.435	970.243	973.339	0.00872805	0.332346	0.0262619	0.979048	0.999887		AT2G33855
TRINITY_DN14814_c0_g1	S2_0mins-wet-high	S1_0mins-dry-high	390.659	388.782	389.72	0.00443494	0.168956	0.0262491	0.979059	0.999887		AT2G36020, AT1G19950, AT1G75700, AT5G42560	HVA22-like protein J; HVA22-like protein H (ATHVA22H); HVA22-like protein G; Abscisic acid-responsive (TB2/DP1, HVA22) family protein
TRINITY_DN5794_c0_g1	S2_0mins-wet-high	S1_0mins-dry-high	501.652	499.095	500.374	0.00566435	0.216181	0.0262019	0.979096	0.999887		AT3G51650, AT3G51640
TRINITY_DN16526_c0_g1	S2_0mins-wet-high	S1_0mins-dry-high	477.487	474.123	475.805	0.0080192	0.306946	0.0261257	0.979157	0.999887		~AT1G06920, AT1G79960, AT2G18500, AT2G30400, AT2G36026, AT3G52525, AT4G14860, AT4G18830, AT5G01840, AT5G04820, AT5G19650, AT5G22240, AT5G58360	ovate family protein 4, Encodes OFP4, a member of the plant specific ovate family proteins. Members of this family have been shown to bind to KNOX and BELL- like TALE class homeodomain proteins. OFP4 interacts with KNAT7 to regulate secondary cell wall formation.; ovate family protein 14; ovate family protein 7; ovate family protein 2; Ovate family protein; ovate family protein 6; ovate family protein 11; ovate family protein 5, Member of the ovate protein family.Interacts with BLH1 and KNAT3. Regulates the subcellular localization of BLH1.; ovate family protein 1, Encodes a member of the plant specific ovate protein family. Members of this family have been shown to bind to KNOX and BELL- like TALE class homeodomain proteins. This interaction may mediate relocalization of the TALE homeodomain from the nucleus to the cytoplasm. Functions as a transcriptional repressor that suppresses cell elongation.; ovate family protein 13; ovate family protein 8; Ovate family protein; ovate family protein 3
TRINITY_DN1735_c0_g3	S2_0mins-wet-high	S1_0mins-dry-high	9444.86	9520.92	9482.89	-0.0116404	0.446572	-0.0260662	0.979205	0.999887		AT5G64740, AT5G09870, AT2G21770, AT4G39350	cellulose synthase 6, Encodes a cellulose synthase isomer. CESA6 mutants have cellulose defect in the primary cell wall. Multiple lines of evidence suggest that CESA6, along with CESA1 and CESA3 are present in the same plasma membrane complex for cellulose biosynthesis. CESA2 and CESA5 are related to CESA6, having partially redundant roles. As inferred from the null role of secondary wall-type CesAs, included in a set of five primary wall-type CesAs that may support trichome cell wall thickening.; cellulose synthase 5, Encodes a cellulose synthase CESA5 that produces seed mucilage cellulose.; cellulose synthase A9, cellulose synthase, related to CESA6.; cellulose synthase A2, Encodes a cellulose synthase isomer, related to CESA6. As inferred from the null role of secondary wall-type CesAs, included in a set of five primary wall-type CesAs that may support trichome cell wall thickening.
TRINITY_DN12201_c8_g1	S2_0mins-wet-high	S1_0mins-dry-high	44.6228	45.577	45.0999	-0.0317812	1.21935	-0.026064	0.979206	0.999887		~AT2G01140	Aldolase superfamily protein
TRINITY_DN10210_c0_g1	S2_0mins-wet-high	S1_0mins-dry-high	835.691	830.211	832.951	0.00882552	0.338631	0.0260624	0.979208	0.999887		AT3G09580	FAD/NAD(P)-binding oxidoreductase family protein
TRINITY_DN9825_c0_g1	S2_0mins-wet-high	S1_0mins-dry-high	456.953	459.667	458.31	-0.00766354	0.294458	-0.0260259	0.979237	0.999887
TRINITY_DN30302_c0_g1	S2_0mins-wet-high	S1_0mins-dry-high	205.341	204.012	204.677	0.0076175	0.292774	0.0260183	0.979243	0.999887		AT3G12530	PSF2
TRINITY_DN1084_c0_g1	S2_0mins-wet-high	S1_0mins-dry-high	1131.31	1125.91	1128.61	0.00770777	0.296566	0.0259901	0.979265	0.999887		~AT1G03510, AT1G03540, AT1G11290, AT1G16480, AT1G29710, AT1G33350, AT1G64310, AT1G74400, AT1G77150, AT1G77170, AT2G02980, AT2G15690, AT2G17210, AT2G25580, AT2G27610, AT2G34370, AT2G34400, AT2G37310, AT3G03580, AT3G05340, AT3G11460, AT3G15130, AT3G16610, AT3G26782, AT3G49142, AT3G56550, AT3G58590, AT3G61170, AT3G63370, AT4G13650, AT4G18750, AT4G21065, AT4G32450, AT4G33170, AT4G33990, AT5G09950, AT5G13230, AT5G27110, AT5G44230, AT5G46440, AT5G46460, AT5G59200, AT5G59600	Tetratricopeptide repeat (TPR)-like superfamily protein; Pentatricopeptide repeat (PPR-like) superfamily protein; Pentatricopeptide repeat (PPR) superfamily protein, Pentatricopeptide Repeat Protein containing the DYW motif. Required for editing of multiple plastid transcripts. Endonuclease activity.; Tetratricopeptide repeat (TPR)-like superfamily protein; Tetratricopeptide repeat (TPR)-like superfamily protein; Pentatricopeptide repeat (PPR) superfamily protein; Tetratricopeptide repeat (TPR)-like superfamily protein; Tetratricopeptide repeat (TPR)-like superfamily protein; Pentatricopeptide repeat (PPR) superfamily protein; Tetratricopeptide repeat (TPR)-like superfamily protein; Pentatricopeptide repeat (PPR) superfamily protein, Encodes a chloroplast RNA editing factor.; Tetratricopeptide repeat (TPR)-like superfamily protein; Tetratricopeptide repeat (TPR)-like superfamily protein; Tetratricopeptide repeat (TPR)-like superfamily protein; Tetratricopeptide repeat (TPR)-like superfamily protein; Pentatricopeptide repeat (PPR) superfamily protein; Pentatricopeptide repeat (PPR-like) superfamily protein; Pentatricopeptide repeat (PPR) superfamily protein; Tetratricopeptide repeat (TPR)-like superfamily protein; Tetratricopeptide repeat (TPR)-like superfamily protein; Pentatricopeptide repeat (PPR) superfamily protein, Encodes a DYW PPR protein that is involved in editing the mitochondrial NAD2 transcript at the site nad2-842.; Tetratricopeptide repeat (TPR)-like superfamily protein; pentatricopeptide (PPR) repeat-containing protein; Tetratricopeptide repeat (TPR)-like superfamily protein; Tetratricopeptide repeat (TPR)-like superfamily protein; Pentatricopeptide repeat (PPR) superfamily protein; Pentatricopeptide repeat (PPR) superfamily protein; Tetratricopeptide repeat (TPR)-like superfamily protein; Tetratricopeptide repeat (TPR)-like superfamily protein, Encodes a chloroplast RNA editing factor.; Pentatricopeptide repeat (PPR) superfamily protein; Pentatricopeptide repeat (PPR) superfamily protein, Encodes a pentatricopeptide (PPR) protein involved in leaf and root development. dot4 mutants have an aberrant midgap venation pattern in juvenile leaves and cotyledons.; Tetratricopeptide repeat (TPR)-like superfamily protein; Pentatricopeptide repeat (PPR) superfamily protein; Tetratricopeptide repeat (TPR)-like superfamily protein; Tetratricopeptide repeat (TPR)-like superfamily protein; Tetratricopeptide repeat (TPR)-like superfamily protein, Encodes a DYW-class PPR protein required for RNA editing at four sites in mitochondria of A. thaliana.; Tetratricopeptide repeat (TPR)-like superfamily protein; Tetratricopeptide repeat (TPR)-like superfamily protein; Pentatricopeptide repeat (PPR) superfamily protein; Pentatricopeptide repeat (PPR) superfamily protein; Tetratricopeptide repeat (TPR)-like superfamily protein, Encodes a chloroplast RNA editing factor.; Tetratricopeptide repeat (TPR)-like superfamily protein
TRINITY_DN12769_c2_g1	S2_0mins-wet-high	S1_0mins-dry-high	1149.68	1145.65	1147.67	0.00420845	0.16316	0.0257933	0.979422	0.999887		AT1G70070	DEAD/DEAH box helicase, putative, Allelic to ISE2(increased size exclusion limit of plasmodesmata 2). Mutants maintain dilated plasmodesmata at the embryonic torpedo stage.
TRINITY_DN4331_c0_g1	S2_0mins-wet-high	S1_0mins-dry-high	841.863	838.02	839.941	0.00596111	0.231389	0.0257622	0.979447	0.999887		AT5G26780, AT4G37930	serine hydroxymethyltransferase 2, Encodes a protein with serine hydroxymethyltransferase activity which is thought to be localized in the mitochondrial matrix. SHM2 expression fails to rescue the conditional lethal phenotype of the shm1-1 mutant, defective in SHM1.; serine transhydroxymethyltransferase 1, Encodes a protein with mitochondrial serine hydroxymethyltransferase activity, which functions in the photorespiratory pathway, catalyzes the conversion of serine and tetrahydrofolate to glycine and 5,10-methylene tetrahydrofolate. Involved in controlling cell damage caused by abiotic stress, such as high light and salt and the hypersensitive defense response of plants.
TRINITY_DN13577_c0_g2	S2_0mins-wet-high	S1_0mins-dry-high	1330.44	1332.76	1331.6	-0.00314651	0.122164	-0.0257565	0.979452	0.999887		AT5G23050	acyl-activating enzyme 17
TRINITY_DN10551_c0_g2	S2_0mins-wet-high	S1_0mins-dry-high	55.7766	55.4084	55.5925	0.0130215	0.50615	0.0257266	0.979475	0.999887
TRINITY_DN1816_c0_g1	S2_0mins-wet-high	S1_0mins-dry-high	992.133	997.118	994.626	-0.00489384	0.190338	-0.0257114	0.979488	0.999887
TRINITY_DN2476_c1_g1	S2_0mins-wet-high	S1_0mins-dry-high	97.6624	97.6648	97.6636	0.00697983	0.273351	0.0255343	0.979629	0.999887		~AT1G16480	Tetratricopeptide repeat (TPR)-like superfamily protein
TRINITY_DN11081_c0_g1	S2_0mins-wet-high	S1_0mins-dry-high	550.484	549.776	550.13	0.00364383	0.14276	0.0255242	0.979637	0.999887		AT3G07050	GTP-binding family protein, Arabidopsis NSN1 encodes a nucleolar GTP- binding protein and is required for maintenance of inflorescence meristem identity and floral organ development.
TRINITY_DN846_c1_g4	S2_0mins-wet-high	S1_0mins-dry-high	65904	65291.5	65597.7	0.0134645	0.527664	0.0255171	0.979642	0.999887		~AT1G29910, AT1G29920, AT1G29930, AT2G05070, AT2G05100, AT2G34420, AT2G34430, AT3G27690, AT4G10340, AT5G54270	chlorophyll A/B binding protein 3, member of Chlorophyll a/b-binding protein family; chlorophyll A/B-binding protein 2, Encodes lhcb1.1 a component of the LHCIIb light harvesting complex associated with photosystem II.; chlorophyll A/B binding protein 1, Subunit of light-harvesting complex II (LHCII),which absorbs light and transfers energy to the photosynthetic reaction center.; photosystem II light harvesting complex gene 2.2, Encodes Lhcb2.2. Belongs to the Lhc super-gene family encodes the light-harvesting chlorophyll a/b-binding (LHC) proteins that constitute the antenna system of the photosynthetic apparatus.; photosystem II light harvesting complex gene 2.1, Lhcb2.1 protein encoding a subunit of the light harvesting complex II. Member of a gene family with high degree of sequence similarity. Initially LHCB2.3 was considered as a separate gene but appears to be an allele of LHCB2.1.; photosystem II light harvesting complex gene B1B2, Photosystem II type I chlorophyll a/b-binding protein; light-harvesting chlorophyll-protein complex II subunit B1, Photosystem II type I chlorophyll a/b-binding protein; photosystem II light harvesting complex gene 2.3, Encodes Lhcb2.4. Belongs to the Lhc super-gene family encodes the light-harvesting chlorophyll a/b-binding (LHC) proteins that constitute the antenna system of the photosynthetic apparatus.; light harvesting complex of photosystem II 5, photosystem II encoding the light-harvesting chlorophyll a/b binding protein CP26 of the antenna system of the photosynthetic apparatus; light-harvesting chlorophyll B-binding protein 3, Lhcb3 protein is a component of the main light harvesting chlorophyll a/b-protein complex of Photosystem II (LHC II).
TRINITY_DN12275_c0_g1	S2_0mins-wet-high	S1_0mins-dry-high	620.425	622.204	621.315	-0.00630076	0.247103	-0.0254986	0.979657	0.999887		~AT2G36970	UDP-Glycosyltransferase superfamily protein
TRINITY_DN19267_c0_g1	S2_0mins-wet-high	S1_0mins-dry-high	62.3272	61.2278	61.7775	0.0271957	1.06684	0.0254919	0.979663	0.999887
TRINITY_DN6370_c1_g1	S2_0mins-wet-high	S1_0mins-dry-high	305.041	304.673	304.857	0.00590758	0.232341	0.0254263	0.979715	0.999887		AT1G72560	ARM repeat superfamily protein, Encodes a karyopherin, specifically the Arabidopsis ortholog of LOS1/XPOT, a protein that mediates nuclear export of tRNAs in yeast and mammals. PSD is capable of rescuing the tRNA export defect of los1 in S. cerevisiae. psd mutants display disrupted initiation of the shoot apical meristem and delay leaf initiation after germination; they also display delayed transition from vegetative to reproductive development.
TRINITY_DN3297_c0_g1	S2_0mins-wet-high	S1_0mins-dry-high	4201	4149.43	4175.22	0.0177151	0.698342	0.0253674	0.979762	0.999887		AT3G03170, AT5G56550, AT4G26288	oxidative stress 3, Encodes OXIDATIVE STRESS 3 (OXS3)&#65292; involved in tolerance to heavy metals and oxidative stress.
TRINITY_DN62433_c1_g1	S2_0mins-wet-high	S1_0mins-dry-high	68.8181	70.048	69.4331	-0.0270235	1.06778	-0.025308	0.979809	0.999887		AT2G01140, AT4G38970, AT2G21330	Aldolase superfamily protein; fructose-bisphosphate aldolase 2, Protein is tyrosine-phosphorylated and its phosphorylation state is modulated in response to ABA in Arabidopsis thaliana seeds.; fructose-bisphosphate aldolase 1
TRINITY_DN69047_c0_g1	S2_0mins-wet-high	S1_0mins-dry-high	88.9192	88.1664	88.5428	0.00705524	0.279212	0.0252684	0.979841	0.999887
TRINITY_DN12354_c1_g1	S2_0mins-wet-high	S1_0mins-dry-high	40.7235	41.6239	41.1737	-0.0288156	1.1405	-0.0252659	0.979843	0.999887
TRINITY_DN8244_c0_g1	S2_0mins-wet-high	S1_0mins-dry-high	65.2803	65.3045	65.2924	-0.00679343	0.269135	-0.0252417	0.979862	0.999887		~AT2G40980	Protein kinase superfamily protein
TRINITY_DN995_c0_g2	S2_0mins-wet-high	S1_0mins-dry-high	141.344	142.161	141.752	-0.00757294	0.300163	-0.0252294	0.979872	0.999887	Nin-like	AT4G24020, AT1G64530, AT4G38340, AT2G17150, AT4G35270, AT1G20640, AT1G76350, AT2G43500, AT3G59580	NIN like protein 7, Encodes NIN Like Protein 7 (NLP7). Modulates nitrate sensing and metabolism. Mutants of NLP7 show features of nitrogen-starved plants and are tolerant to drought stress. Localized in the nucleus and functions as a putative transcription factor.; Plant regulator RWP-RK family protein; Plant regulator RWP-RK family protein; Plant regulator RWP-RK family protein; Plant regulator RWP-RK family protein; Plant regulator RWP-RK family protein; Plant regulator RWP-RK family protein; Plant regulator RWP-RK family protein; Plant regulator RWP-RK family protein
TRINITY_DN351_c5_g1	S2_0mins-wet-high	S1_0mins-dry-high	2410.84	2450.55	2430.7	-0.023703	0.940367	-0.0252061	0.979891	0.999887		~TYJ49372.1
TRINITY_DN2346_c0_g1	S2_0mins-wet-high	S1_0mins-dry-high	10282	10261.9	10271.9	0.00273711	0.108648	0.0251925	0.979901	0.999887		AT2G47610, AT3G62870	Ribosomal protein L7Ae/L30e/S12e/Gadd45 family protein; Ribosomal protein L7Ae/L30e/S12e/Gadd45 family protein
TRINITY_DN82241_c0_g1	S2_0mins-wet-high	S1_0mins-dry-high	107.324	106.482	106.903	0.00782775	0.311123	0.0251597	0.979928	0.999887		~AT2G31240	Tetratricopeptide repeat (TPR)-like superfamily protein
TRINITY_DN1228_c0_g1	S2_0mins-wet-high	S1_0mins-dry-high	2819.67	2826.24	2822.95	-0.00379797	0.151034	-0.0251464	0.979938	0.999887		AT3G46970	alpha-glucan phosphorylase 2, Encodes a cytosolic alpha-glucan phosphorylase. In vitro, the enzyme has a preference for branched polysaccharides, such as glycogen.
TRINITY_DN2088_c0_g1	S2_0mins-wet-high	S1_0mins-dry-high	451.985	457.749	454.867	-0.0176778	0.705221	-0.025067	0.980002	0.999887		AT5G45720, AT4G18820	AAA-type ATPase family protein; AAA-type ATPase family protein
TRINITY_DN55183_c0_g1	S2_0mins-wet-high	S1_0mins-dry-high	3434.22	3409.49	3421.86	0.0105902	0.422487	0.0250664	0.980002	0.999887
TRINITY_DN67920_c0_g1	S2_0mins-wet-high	S1_0mins-dry-high	357.707	359.745	358.726	-0.00580231	0.231507	-0.0250632	0.980005	0.999887		AT5G60500, AT5G60510, AT2G17570	Undecaprenyl pyrophosphate synthetase family protein; Undecaprenyl pyrophosphate synthetase family protein; Undecaprenyl pyrophosphate synthetase family protein
TRINITY_DN57733_c0_g1	S2_0mins-wet-high	S1_0mins-dry-high	512.93	515.172	514.051	-0.00721704	0.289808	-0.0249028	0.980132	0.999887
TRINITY_DN12390_c0_g1	S2_0mins-wet-high	S1_0mins-dry-high	3065.76	3094.61	3080.18	-0.0136483	0.548677	-0.024875	0.980155	0.999887		~OAY63926.1
TRINITY_DN33395_c0_g1	S2_0mins-wet-high	S1_0mins-dry-high	74.0636	75.987	75.0253	-0.0375042	1.50827	-0.0248657	0.980162	0.999887
TRINITY_DN1168_c1_g1	S2_0mins-wet-high	S1_0mins-dry-high	289.066	291.014	290.04	-0.00556213	0.224523	-0.0247731	0.980236	0.999887		~AT2G36330	Uncharacterised protein family (UPF0497)
TRINITY_DN7854_c0_g1	S2_0mins-wet-high	S1_0mins-dry-high	225.179	223.647	224.413	0.00490317	0.198168	0.0247425	0.98026	0.999887		AT3G62940	Cysteine proteinases superfamily protein
TRINITY_DN57891_c0_g1	S2_0mins-wet-high	S1_0mins-dry-high	14598.1	14623.1	14610.6	-0.00226102	0.0915069	-0.0247088	0.980287	0.999887		AT2G20450, AT4G27090	Ribosomal protein L14; Ribosomal protein L14
TRINITY_DN82127_c1_g1	S2_0mins-wet-high	S1_0mins-dry-high	14302.4	14228.1	14265.2	0.00745187	0.302274	0.0246527	0.980332	0.999887		~AT2G39730	rubisco activase, Rubisco activase, a nuclear-encoded chloroplast protein that consists of two isoforms arising from alternative splicing in most plants. Required for the light activation of rubisco. Involved in jasmonate-induced leaf senescence.
TRINITY_DN24193_c2_g1	S2_0mins-wet-high	S1_0mins-dry-high	52.1039	53.3484	52.7262	-0.0303463	1.23199	-0.0246319	0.980349	0.999887
TRINITY_DN44122_c0_g1	S2_0mins-wet-high	S1_0mins-dry-high	57.026	55.4616	56.2438	0.0404515	1.64535	0.0245854	0.980386	0.999887
TRINITY_DN3679_c0_g1	S2_0mins-wet-high	S1_0mins-dry-high	1304.34	1307.44	1305.89	-0.00342017	0.139307	-0.0245514	0.980413	0.999887		AT5G50330, AT4G24810	Protein kinase superfamily protein; Protein kinase superfamily protein, similar to ABC1 family protein, contains InterPro domain ABC1 protein (InterPro:IPR004147)
TRINITY_DN62541_c0_g1	S2_0mins-wet-high	S1_0mins-dry-high	2475.96	2469.15	2472.55	0.00306347	0.124829	0.0245415	0.980421	0.999887
TRINITY_DN3400_c1_g2	S2_0mins-wet-high	S1_0mins-dry-high	1782.85	1774.11	1778.48	0.00640866	0.261254	0.0245304	0.98043	0.999887		~AT5G65670	indole-3-acetic acid inducible 9, auxin (indole-3-acetic acid) induced gene
TRINITY_DN46311_c0_g1	S2_0mins-wet-high	S1_0mins-dry-high	19431.1	19354.8	19392.9	0.00558636	0.227916	0.0245106	0.980445	0.999887		~AT1G12900	glyceraldehyde 3-phosphate dehydrogenase A subunit 2
TRINITY_DN2462_c0_g1	S2_0mins-wet-high	S1_0mins-dry-high	308.194	307.992	308.093	0.00359419	0.146815	0.0244811	0.980469	0.999887		AT5G27620	cyclin H;1, core cell cycle genes
TRINITY_DN4655_c1_g1	S2_0mins-wet-high	S1_0mins-dry-high	12047.2	12083.6	12065.4	-0.00449196	0.183569	-0.0244702	0.980478	0.999887		AT2G44310	Calcium-binding EF-hand family protein
TRINITY_DN59265_c0_g1	S2_0mins-wet-high	S1_0mins-dry-high	639.696	642.124	640.91	-0.00329655	0.134724	-0.0244689	0.980479	0.999887		AT4G28210	embryo defective 1923
TRINITY_DN12239_c0_g1	S2_0mins-wet-high	S1_0mins-dry-high	638.548	640.595	639.571	-0.00645969	0.265556	-0.0243252	0.980593	0.999887
TRINITY_DN2847_c0_g1	S2_0mins-wet-high	S1_0mins-dry-high	888.247	890.474	889.361	-0.00333276	0.137192	-0.0242926	0.980619	0.999887		AT3G03790	ankyrin repeat family protein / regulator of chromosome condensation (RCC1) family protein
TRINITY_DN15286_c0_g1	S2_0mins-wet-high	S1_0mins-dry-high	1926.69	1930.3	1928.49	-0.00286083	0.117776	-0.0242903	0.980621	0.999887		AT1G27385
TRINITY_DN1295_c0_g1	S2_0mins-wet-high	S1_0mins-dry-high	286.947	290.945	288.946	-0.0208971	0.860933	-0.0242726	0.980635	0.999887		~XP_018681102.1
TRINITY_DN3582_c0_g1	S2_0mins-wet-high	S1_0mins-dry-high	3263.14	3238.38	3250.76	0.0110472	0.456591	0.0241949	0.980697	0.999887
TRINITY_DN1016_c1_g1	S2_0mins-wet-high	S1_0mins-dry-high	578.361	575.261	576.811	0.00728163	0.301245	0.0241718	0.980716	0.999887	AP2/ERF: ERF	AT5G18560	Integrase-type DNA-binding superfamily protein, Encodes PUCHI, a member of the ERF (ethylene response factor) subfamily B-1 of ERF/AP2 transcription factor family. The protein contains one AP2 domain. There are 15 members in this subfamily including ATERF-3, ATERF-4, ATERF-7, and leafy petiole. PUCHI is required for morphogenesis in the early lateral root primordium of Arabidopsis. Expressed in early floral meristem (stage 1 to 2). Required for early floral meristem growth and for bract suppression. Triple mutant with bop1 and bop2 displays a strong defect in the determination of floral meristem identity with reduced LFY expression and the lack of AP1 expression.
TRINITY_DN9862_c0_g1	S2_0mins-wet-high	S1_0mins-dry-high	4082.3	4072.69	4077.49	0.00289802	0.12019	0.0241119	0.980763	0.999887		AT3G13120	Ribosomal protein S10p/S20e family protein
TRINITY_DN4399_c0_g1	S2_0mins-wet-high	S1_0mins-dry-high	126.713	127.641	127.177	-0.00784352	0.325786	-0.0240757	0.980792	0.999887
TRINITY_DN6199_c0_g1	S2_0mins-wet-high	S1_0mins-dry-high	36.2981	35.1029	35.7005	0.0452936	1.88398	0.0240414	0.98082	0.999887		AT3G48720, AT5G63560, AT5G41040	HXXXD-type acyl-transferase family protein, Encodes a hydroxycinnamoyl-CoA: v-hydroxy fatty acid transferase involved in cutin synthesis. Mutants are almost devoid of ferulic acid.; HXXXD-type acyl-transferase family protein; HXXXD-type acyl-transferase family protein, Encodes a feruloyl-CoA transferase required for suberin synthesis. Has feruloyl-CoA-dependent feruloyl transferase activity towards substrates with a primary alcohol.
TRINITY_DN9759_c0_g1	S2_0mins-wet-high	S1_0mins-dry-high	153.014	151.642	152.328	0.00974847	0.406099	0.0240051	0.980849	0.999887		~AT5G31412	hAT transposon superfamily protein
TRINITY_DN78468_c0_g1	S2_0mins-wet-high	S1_0mins-dry-high	112.51	111.64	112.075	0.00717495	0.29899	0.0239973	0.980855	0.999887		AT1G11820, AT1G66250, AT2G01630, AT3G13560	O-Glycosyl hydrolases family 17 protein; O-Glycosyl hydrolases family 17 protein; O-Glycosyl hydrolases family 17 protein; O-Glycosyl hydrolases family 17 protein
TRINITY_DN782_c0_g2	S2_0mins-wet-high	S1_0mins-dry-high	634.263	635.847	635.055	-0.00285825	0.119128	-0.023993	0.980858	0.999887		AT5G13010	RNA helicase family protein
TRINITY_DN2274_c0_g2	S2_0mins-wet-high	S1_0mins-dry-high	2461.47	2454.1	2457.78	0.00349315	0.145654	0.0239825	0.980867	0.999887		AT4G25650	ACD1-like, Similar to ACD1. Leaves of antisense ACD1-like plants turn yellow in darkness like wild-type whereas antisense ACD1 plants remain dark after five days of dark treatment.
TRINITY_DN5892_c0_g1	S2_0mins-wet-high	S1_0mins-dry-high	398.414	400.317	399.366	-0.0047852	0.200582	-0.0238566	0.980967	0.999887		~AT3G22310, AT3G22330, AT5G26742	putative mitochondrial RNA helicase 1, Sequence similarity ot DEAD-box RNA helicases. Binds RNA and DNA. Involved in drought, salt and cold stress responses.; putative mitochondrial RNA helicase 2, DEAD-box protein required for efficient group II intron splicing in mitochondria.; DEAD box RNA helicase (RH3)
TRINITY_DN1944_c1_g1	S2_0mins-wet-high	S1_0mins-dry-high	2161.14	2170.38	2165.76	-0.00675193	0.283079	-0.0238517	0.980971	0.999887	MADS: MIKC	AT5G15800, AT3G02310, AT1G24260, AT2G03710, AT3G61120, AT2G45650, AT5G60910, AT3G30260, AT1G69120, AT1G26310, AT4G09960, AT4G18960, AT3G58780, AT2G42830	K-box region and MADS-box transcription factor family protein, Encodes a MADS box transcription factor involved flower and ovule development. Functionally redundant with SEP2 and SEP3.; K-box region and MADS-box transcription factor family protein, MADS-box protein, binds K domain of AG in vivo; K-box region and MADS-box transcription factor family protein, Member of the MADs box transcription factor family. SEP3 is redundant with SEP1 and 2. Flowers of SEP1/2/3 triple mutants show a conversion of petals and stamens to sepals.SEP3 forms heterotetrameric complexes with other MADS box family members and binds to the CArG box motif.; K-box region and MADS-box transcription factor family protein, This gene belongs to the family of SEP genes. It is involved in the development of sepals, petals, stamens and carpels. Additionally, it plays a central role in the determination of flower meristem and organ identity.; AGAMOUS-like 13; AGAMOUS-like 6, Sequence suggests this encodes a MADS-box transcription factor. Negatively regulates the FLC/MAF clade genes and positively regulates FT in Arabidopsis.; AGAMOUS-like 8, MADS box gene negatively regulated by APETALA1; AGAMOUS-like 79; K-box region and MADS-box transcription factor family protein, Floral homeotic gene encoding a MADS domain protein homologous to SRF transcription factors. Specifies floral meristem and sepal identity. Required for the transcriptional activation of AGAMOUS. Interacts with LEAFY.Binds to promoter and regulates the expression of flowering time genes SVP, SOC1 and AGL24.; K-box region and MADS-box transcription factor family protein, Floral homeotic gene encoding a MADS domain protein homologous to AP1. Enhances the flower to shoot transformation in ap1 mutants.; K-box region and MADS-box transcription factor family protein, Encodes a MADS box transcription factor expressed in the carpel and ovules. Plays a maternal role in fertilization and seed development.; K-box region and MADS-box transcription factor family protein, Floral homeotic gene encoding a MADS domain transcription factor. Specifies floral meristem and carpel and stamen identity. Binds CArG box sequences. It is the only C function gene. It interacts genetically with the other homeotic genes to specify the floral organs.; K-box region and MADS-box transcription factor family protein, One of two genes (SHP1 and SHP2) that are required for fruit dehiscence. The two genes control dehiscence zone differentiation and promote the lignification of adjacent cells.; K-box region and MADS-box transcription factor family protein, AGAMOUS [AG]-like MADS box protein (AGL5) involved in fruit development (valve margin and dehiscence zone differentiation). A putative direct target of AG. SHP2 has been shown to be a downstream gene of the complex formed by AG and SEP proteins (SEP4 alone does not form a functional complex with AG).
TRINITY_DN30637_c0_g1	S2_0mins-wet-high	S1_0mins-dry-high	51.3957	51.7612	51.5785	-0.0159909	0.673295	-0.0237503	0.981052	0.999887		~AT1G10470, AT1G19050, AT1G59940, AT1G74890, AT2G07440, AT2G40670, AT2G41310, AT2G46790, AT3G48100, AT3G56380, AT3G57040, AT5G02810, AT5G24470, AT5G60100, AT5G62920	response regulator 4, Encodes a two-component response regulator. Acts redundantly with ARR3 in the control of circadian period in a cytokinin-independent manner.; response regulator 7, Encodes a member of the Arabidopsis response regulator (ARR) family, most closely related to ARR15. A two-component response regulator protein containing a phosphate accepting domain in the receiver domain but lacking a DNA binding domain in the output domain. Involved in response to cytokinin and meristem stem cell maintenance. Arr7 protein is stabilized by cytokinin.; response regulator 3, Type A response regulator highly similar to bacterial two-component response regulators. Rapidly induced by cytokinin. Involved in red-light signaling. Acts redundantly with ARR3 in the control of circadian period in a cytokinin-independent manner.; response regulator 15, Encodes a nuclear response regulator that acts as a negative regulator in cytokinin-mediated signal transduction. Transcript accumulates in leaves and roots in response to cytokinin treatment.; two-component responsive regulator-related / response regulator protein-related; response regulator 16, response regulator 16; response regulator 3, Encodes an A- type response Regulator that is primarily expressed in the root and is involved in cytokinin-mediated signalling.; pseudo-response regulator 9, Pseudo-response regulator PRR9. Involved in clock function. PRR7 and PRR9 are partially redundant essential components of a temperature-sensitive circadian system. CCA1 and LHY had a positive effect on PRR9. Interact with TOC1 in a yeast two-hybrid assay. Acts as transcriptional repressor of CCA1 and LHY.; response regulator 5, Encodes a transcription repressor that mediates a negative feedback loop in cytokinin signalling. ARR5 expression is upregulated by Class I KNOX genes. Arr5 protein is stabilized by cytokinin in a two-component phosphorelay.; response regulator 17, response regulator 17; response regulator 9, response regulator ARR9, A two-component response regulator-like protein with a receiver domain with a conserved aspartate residue and a possible phosphorylation site and at the N-terminal half. Appears to interact with histidine kinase like genes ATHP3 and ATHP2; pseudo-response regulator 7, PRR7 and PRR9 are partially redundant essential components of a temperature-sensitive circadian system. CCA1 and LHY had a positive effect on PRR7 expression levels. Acts as transcriptional repressor of CCA1 and LHY.; pseudo-response regulator 5, Encodes a pseudo-response regulator whose mutation affects various circadian-associated biological events such as flowering time in the long-day photoperiod conditions, red light sensitivity of seedlings during early photomorphogenesis, and the period of free-running rhythms of certain clock-controlled genes including CCA1 and APRR1/TOC1 in constant white light. Acts as transcriptional repressor of CCA1 and LHY.; pseudo-response regulator 3, Encodes pseudo-response regulator 3 (APRR3/PRR3). PRR3 transcript levels vary in a circadian pattern with peak expression at dusk under long and short day conditions. PRR3 affects the period of the circadian clock and seedlings with reduced levels of PRR3 have shorter periods, based on transcriptional assays of clock-regulated genes. PRR3 is expressed in the vasculature of cotyledons and leaves where it may help stabilize the TOC1 protein by preventing interactions between TOC1 and the F-box protein ZTL.; response regulator 6, Encodes a Type-A response regulator that is responsive to cytokinin treatment. Its C-ter domain is very short in comparison to other Arabidopsis ARRs (17 total). Arr6 protein is stabilized by cytokinin.
TRINITY_DN13110_c0_g1	S2_0mins-wet-high	S1_0mins-dry-high	36099.5	35951.2	36025.4	0.00590493	0.249386	0.0236779	0.98111	0.999887		AT5G38410, AT5G38430, AT5G38420, AT1G67090	Ribulose bisphosphate carboxylase (small chain) family protein, Encodes a member of the Rubisco small subunit (RBCS) multigene family: RBCS1A (At1g67090), RBCS1B (At5g38430), RBCS2B (At5g38420), and RBCS3B (At5g38410). Functions to yield sufficient Rubisco content for leaf photosynthetic capacity.; Ribulose bisphosphate carboxylase (small chain) family protein, Encodes a member of the Rubisco small subunit (RBCS) multigene family: RBCS1A (At1g67090), RBCS1B (At5g38430), RBCS2B (At5g38420), and RBCS3B (At5g38410).; Ribulose bisphosphate carboxylase (small chain) family protein, Encodes a member of the Rubisco small subunit (RBCS) multigene family: RBCS1A (At1g67090), RBCS1B (At5g38430), RBCS2B (At5g38420), and RBCS3B (At5g38410).; ribulose bisphosphate carboxylase small chain 1A, Encodes a member of the Rubisco small subunit (RBCS) multigene family: RBCS1A (At1g67090), RBCS1B (At5g38430), RBCS2B (At5g38420), and RBCS3B (At5g38410). Functions to yield sufficient Rubisco content for leaf photosynthetic capacity.
TRINITY_DN8830_c0_g1	S2_0mins-wet-high	S1_0mins-dry-high	443.212	444.525	443.869	-0.0063483	0.268837	-0.0236139	0.981161	0.999887		AT1G61210, AT1G11160, AT5G08390, AT5G23430	Transducin/WD40 repeat-like superfamily protein, DWA3 encodes a DWD(DDB1 binding WD40) protein. Invitro analyses suggest its involvement in the negative regulation of ABA responses.; Transducin/WD40 repeat-like superfamily protein; Transducin/WD40 repeat-like superfamily protein; Transducin/WD40 repeat-like superfamily protein
TRINITY_DN11965_c0_g1	S2_0mins-wet-high	S1_0mins-dry-high	1210.65	1219.57	1215.11	-0.0111561	0.473757	-0.0235482	0.981213	0.999887		AT3G03770, AT2G02780, AT1G14390	Leucine-rich repeat protein kinase family protein; Leucine-rich repeat protein kinase family protein; Leucine-rich repeat protein kinase family protein
TRINITY_DN12661_c0_g1	S2_0mins-wet-high	S1_0mins-dry-high	291.413	290.051	290.732	0.00556893	0.237531	0.023445	0.981295	0.999887		~AT3G20320	trigalactosyldiacylglycerol2, Encodes a permease-like component of an ABC transporter involved in lipid transfer from ER to chloroplast. A phosphatidic acid-binding protein with a predicted mycobacterial cell entry domain. It is tethered to the inner chloroplast envelope membrane facing the outer envelope membrane. Presumed bacterial orthologs of TGD1 and TGD2 in Gram-negative bacteria are typically organized in transcriptional units, suggesting their involvement in a common biological process. Mutations in this gene suppress the low temperature-induced phenotype of Arabidopsis tocopherol-deficient mutant vte2.
TRINITY_DN58982_c0_g1	S2_0mins-wet-high	S1_0mins-dry-high	1068.54	1068.49	1068.52	0.00234292	0.100269	0.0233663	0.981358	0.999887		AT4G12590	Protein of unknown function DUF106, transmembrane
TRINITY_DN746_c0_g1	S2_0mins-wet-high	S1_0mins-dry-high	406.811	406.022	406.416	0.00302877	0.129636	0.0233638	0.98136	0.999887		~AT4G13650	Pentatricopeptide repeat (PPR) superfamily protein
TRINITY_DN505_c0_g1	S2_0mins-wet-high	S1_0mins-dry-high	323.365	325.199	324.282	-0.00684396	0.293535	-0.0233156	0.981398	0.999887		AT2G27610, AT5G13230, AT4G33170, AT5G09950, AT4G13650	Tetratricopeptide repeat (TPR)-like superfamily protein; Tetratricopeptide repeat (TPR)-like superfamily protein; Tetratricopeptide repeat (TPR)-like superfamily protein; Tetratricopeptide repeat (TPR)-like superfamily protein, Encodes a DYW-class PPR protein required for RNA editing at four sites in mitochondria of A. thaliana.; Pentatricopeptide repeat (PPR) superfamily protein
TRINITY_DN4931_c0_g1	S2_0mins-wet-high	S1_0mins-dry-high	382.656	380.255	381.455	0.00768319	0.330315	0.0232602	0.981443	0.999887		AT3G45130, AT1G78960, AT1G78970, AT1G78955, AT1G78950, AT2G07050	lanosterol synthase 1; lupeol synthase 2, Encodes a multifunctional 2-3-oxidosqualene (OS)-triterpene cyclase that can cyclize OS into lupeol, alpha- and beta-amyrin.; lupeol synthase 1, Lupeol synthase. Converts oxidosqualene to multiple triterpene alcohols and a triterpene diols. This conversion proceeds through the formation of a 17&#946;-dammarenyl cation.; camelliol C synthase 1, Encodes a cyclase that generates predominantly a monocyclic triterpene alcohol. The product is 97% camelliol, 2% achilleol A and 0.2% beta-amyrin. Achilleol is an isomer of camelliol C with a 4-methylenecyclohexanol ring system.; Terpenoid cyclases family protein; cycloartenol synthase 1, Involved in the biosynthesis of brassinosteroids. Catalyzes the reaction from epoxysqualene to cycloartenol.
TRINITY_DN1642_c0_g1	S2_0mins-wet-high	S1_0mins-dry-high	2250.54	2240.77	2245.66	0.00542437	0.233482	0.0232325	0.981465	0.999887		~GAQ93477.1
TRINITY_DN5662_c0_g2	S2_0mins-wet-high	S1_0mins-dry-high	273.55	272.491	273.021	0.00404801	0.174488	0.0231994	0.981491	0.999887		AT1G17640, AT3G13224, AT5G40490	RNA-binding (RRM/RBD/RNP motifs) family protein; RNA-binding (RRM/RBD/RNP motifs) family protein; RNA-binding (RRM/RBD/RNP motifs) family protein
TRINITY_DN193_c16_g1	S2_0mins-wet-high	S1_0mins-dry-high	88.5611	87.0181	87.7896	0.0191718	0.826818	0.0231874	0.981501	0.999887		~AT1G55020	lipoxygenase 1, lipoxygenase, a defense gene conferring resistance Xanthomonas campestris
TRINITY_DN23487_c3_g1	S2_0mins-wet-high	S1_0mins-dry-high	29974.4	30049.1	30011.8	-0.00356223	0.153685	-0.0231788	0.981508	0.999887
TRINITY_DN63406_c0_g1	S2_0mins-wet-high	S1_0mins-dry-high	1000.52	993.116	996.82	0.0098467	0.428615	0.0229733	0.981672	0.999887		~AT1G01120	3-ketoacyl-CoA synthase 1, Encodes a condensing enzyme KCS1 (3-ketoacyl-CoA synthase 1) which is involved in the critical fatty acid elongation process in wax biosynthesis.
TRINITY_DN12330_c0_g2	S2_0mins-wet-high	S1_0mins-dry-high	954.397	958.023	956.21	-0.00375176	0.164494	-0.0228079	0.981803	0.999887		AT1G09020	homolog of yeast sucrose nonfermenting 4, putative activator subunit of SNF1-related protein kinase
TRINITY_DN63467_c0_g1	S2_0mins-wet-high	S1_0mins-dry-high	302.655	299.889	301.272	0.0111519	0.490517	0.022735	0.981862	0.999887		AT3G47670, AT4G25250, AT5G51520, AT1G62760, AT5G62360, AT4G12390, AT1G62770, AT4G00080, AT4G25260, AT3G47380, AT5G62350, AT1G70720, AT1G23205, AT2G01610, AT1G14890, AT5G20740, AT3G62820, AT2G47670, AT5G62340, AT5G62330	Plant invertase/pectin methylesterase inhibitor superfamily protein; Plant invertase/pectin methylesterase inhibitor superfamily protein; Plant invertase/pectin methylesterase inhibitor superfamily protein; Plant invertase/pectin methylesterase inhibitor superfamily protein; Plant invertase/pectin methylesterase inhibitor superfamily protein; pectin methylesterase inhibitor 1; Plant invertase/pectin methylesterase inhibitor superfamily protein; Plant invertase/pectin methylesterase inhibitor superfamily protein; Plant invertase/pectin methylesterase inhibitor superfamily protein; Plant invertase/pectin methylesterase inhibitor superfamily protein; Plant invertase/pectin methylesterase inhibitor superfamily protein; Plant invertase/pectin methylesterase inhibitor superfamily protein; Plant invertase/pectin methylesterase inhibitor superfamily protein; Plant invertase/pectin methylesterase inhibitor superfamily protein; Plant invertase/pectin methylesterase inhibitor superfamily protein; Plant invertase/pectin methylesterase inhibitor superfamily protein; Plant invertase/pectin methylesterase inhibitor superfamily protein; Plant invertase/pectin methylesterase inhibitor superfamily protein; Plant invertase/pectin methylesterase inhibitor superfamily protein
TRINITY_DN8024_c0_g1	S2_0mins-wet-high	S1_0mins-dry-high	590.078	589.001	589.539	0.00478826	0.210675	0.0227282	0.981867	0.999887		AT4G22285, AT4G22350, AT4G22410	Ubiquitin C-terminal hydrolases superfamily protein; Ubiquitin C-terminal hydrolases superfamily protein; Ubiquitin C-terminal hydrolases superfamily protein
TRINITY_DN16195_c0_g1	S2_0mins-wet-high	S1_0mins-dry-high	1707.99	1705.64	1706.81	0.0025541	0.112409	0.0227214	0.981873	0.999887		AT1G76850, AT1G21170	exocyst complex component sec5, Encodes a member of the exocyst complex gene family. The exocyst is a protein complex involved in tethering vesicles to the plasma membrane during regulated or polarized secretion.; Exocyst complex component SEC5
TRINITY_DN36984_c0_g1	S2_0mins-wet-high	S1_0mins-dry-high	85.5342	85.9768	85.7555	-0.00859379	0.379489	-0.0226457	0.981933	0.999887	B3 superfamily: B3	AT3G24650	AP2/B3-like transcriptional factor family protein, Homologous to the maize transcription factor Viviparous-1. Full length ABI3 protein binds to the highly conserved RY motif [DNA motif CATGCA(TG)], present in many seed-specific promoters, and the B3 domains of this transcription factor is necessary for the specific interaction with the RY element. Transcriptional activity of ABI3 requires the B3 DNA-binding domain and an activation domain. In addition to the known N-terminal-located activation domain, a second transcription activation domain was found in the B1 region of ABI3. ABI3 is essential for seed maturation. Regulator of the transition between embryo maturation and early seedling development. Putative seed-specific transcriptional activator. ABI3 is a central regulator in ABA signaling and is unstable in vivo. It interacts with and can by polyubiquitinated by AIP2 in vivo. Based on double mutant analyses, ABI3 interacts genetically with both FUS3 and LEC1 and is involved in controlling accumulation of chlorophyll and anthocyanins, sensitivity to abscisic acid, and expression of the members of the 12S storage protein gene family. In addition, both FUS3 and LEC1 regulate positively the abundance of the ABI3 protein in the seed. Alternative splicing of ABI3 is developmentally regulated by SUA (AT3G54230).
TRINITY_DN3374_c0_g1	S2_0mins-wet-high	S1_0mins-dry-high	262.86	263.913	263.386	-0.0067028	0.296311	-0.0226208	0.981953	0.999887		AT4G13030	P-loop containing nucleoside triphosphate hydrolases superfamily protein
TRINITY_DN2890_c0_g2	S2_0mins-wet-high	S1_0mins-dry-high	5576.94	5560.33	5568.64	0.00425689	0.188351	0.0226009	0.981969	0.999887		AT4G36910, AT4G34120	Cystathionine beta-synthase (CBS) family protein, Encodes a single cystathionine beta-synthase domain-containing protein. Modulates development by regulating the thioredoxin system.; Cystathionine beta-synthase (CBS) family protein, Encodes a single cystathionine beta-Synthase domain-containing protein. Modulates development by regulating the thioredoxin system.
TRINITY_DN73190_c2_g1	S2_0mins-wet-high	S1_0mins-dry-high	20886.8	20779.4	20833.1	0.00737133	0.326501	0.0225767	0.981988	0.999887		AT5G28450	Chlorophyll A-B binding family protein
TRINITY_DN5570_c0_g1	S2_0mins-wet-high	S1_0mins-dry-high	2110.49	2104.28	2107.38	0.00313243	0.138866	0.0225572	0.982003	0.999887		~AT1G06690	NAD(P)-linked oxidoreductase superfamily protein
TRINITY_DN7013_c0_g1	S2_0mins-wet-high	S1_0mins-dry-high	525.982	528.572	527.277	-0.00635834	0.282338	-0.0225203	0.982033	0.999887
TRINITY_DN18063_c0_g3	S2_0mins-wet-high	S1_0mins-dry-high	257.124	256.115	256.619	0.00461826	0.2059	0.0224296	0.982105	0.999887
TRINITY_DN1548_c0_g2	S2_0mins-wet-high	S1_0mins-dry-high	351.278	352.83	352.054	-0.00521416	0.232731	-0.0224042	0.982126	0.999887		AT5G61220	LYR family of Fe/S cluster biogenesis protein
TRINITY_DN1367_c0_g1	S2_0mins-wet-high	S1_0mins-dry-high	924.883	920.462	922.673	0.00579031	0.25871	0.0223815	0.982144	0.999887		AT1G29260	peroxin 7, Encodes the peroxisomal targeting signal type 2 receptor that facilitates peroxisomal protein translocation. It recognizes proteins with the PTS2 consensus sequence (RLX5HL or a variant) within the first 30 or so amino acids. RNAi experiments suggest that PEX7 is necessary for the maintenance of glyoxysomal but not leaf peroxisomal function.
TRINITY_DN5701_c1_g1	S2_0mins-wet-high	S1_0mins-dry-high	330.113	331.184	330.649	-0.00658769	0.294617	-0.0223601	0.982161	0.999887
TRINITY_DN78734_c0_g1	S2_0mins-wet-high	S1_0mins-dry-high	266.435	263.893	265.164	0.0132677	0.595776	0.0222697	0.982233	0.999887		AT2G20260, AT4G28750	photosystem I subunit E-2, Encodes subunit E of photosystem I.; Photosystem I reaction centre subunit IV / PsaE protein, mutant has Decreased effective quantum yield of photosystem II; Pale green plants; Reduced growth rate; Subunit E of Photosystem I
TRINITY_DN71682_c0_g1	S2_0mins-wet-high	S1_0mins-dry-high	12713.2	12744.9	12729	-0.00371219	0.16672	-0.0222661	0.982236	0.999887		AT3G27830, AT3G27850, AT3G27840	ribosomal protein L12-A, 50S ribosomal protein L12-A; ribosomal protein L12-C, 50S ribosomal protein L12-C; ribosomal protein L12-B, 50S ribosomal protein L12-B
TRINITY_DN11437_c0_g1	S2_0mins-wet-high	S1_0mins-dry-high	97.519	97.1101	97.3146	0.0100672	0.452133	0.022266	0.982236	0.999887
TRINITY_DN11564_c0_g1	S2_0mins-wet-high	S1_0mins-dry-high	1789.19	1784.24	1786.71	0.00428331	0.192698	0.0222281	0.982266	0.999887		AT4G30620, AT2G24020	Uncharacterised BCR, YbaB family COG0718; Uncharacterised BCR, YbaB family COG0718
TRINITY_DN1089_c0_g1	S2_0mins-wet-high	S1_0mins-dry-high	198.787	199.304	199.045	-0.00811641	0.366167	-0.0221659	0.982316	0.999887		~AT1G61215, AT2G42150, AT2G44430, AT3G57980, AT3G60110	bromodomain 4, Bromodomain protein with a DNA binding motif; DNA-binding bromodomain-containing protein; DNA-binding bromodomain-containing protein; DNA-binding bromodomain-containing protein; DNA-binding bromodomain-containing protein
TRINITY_DN19845_c1_g1	S2_0mins-wet-high	S1_0mins-dry-high	8464.47	8408.78	8436.62	0.00957769	0.432573	0.0221412	0.982335	0.999887
TRINITY_DN72080_c0_g1	S2_0mins-wet-high	S1_0mins-dry-high	1949.25	1952.45	1950.85	-0.00308872	0.13967	-0.0221145	0.982357	0.999887		AT1G54500	Rubredoxin-like superfamily protein
TRINITY_DN67485_c0_g1	S2_0mins-wet-high	S1_0mins-dry-high	132.166	130.879	131.523	0.0104939	0.477269	0.0219874	0.982458	0.999887	HB: HB-other	AT4G35550, AT1G20700, AT1G20710	WUSCHEL related homeobox 13, Encodes a WUSCHEL-related homeobox gene family member with 65 amino acids in its homeodomain. WOX13 is the only family member that does not contain a sequence of eight residues (TLPLFPMH) downstream of the homeodomain called the WUS box.; WUSCHEL related homeobox 14, Encodes a WUSCHEL-related homeobox gene family member with 65 amino acids in its homeodomain. Proteins in this family contain a sequence of eight residues (TLPLFPMH) downstream of the homeodomain called the WUS box. Functions in the shoot meristem organizing center to maintain the stem cells in an undifferentiated state.; WUSCHEL related homeobox 10, Encodes a WUSCHEL-related homeobox gene family member with 65 amino acids in its homeodomain. Proteins in this family contain a sequence of eight residues (TLPLFPMH) downstream of the homeodomain called the WUS box.
TRINITY_DN11536_c0_g1	S2_0mins-wet-high	S1_0mins-dry-high	338.379	336.573	337.476	0.00972698	0.442964	0.0219588	0.982481	0.999887
TRINITY_DN82124_c0_g1	S2_0mins-wet-high	S1_0mins-dry-high	161.741	163.634	162.688	-0.0173076	0.792267	-0.0218456	0.982571	0.999887
TRINITY_DN1930_c0_g1	S2_0mins-wet-high	S1_0mins-dry-high	205.05	204.55	204.8	0.00626346	0.287078	0.021818	0.982593	0.999887		~OAE27717.1
TRINITY_DN10155_c0_g1	S2_0mins-wet-high	S1_0mins-dry-high	3858.84	3869.83	3864.34	-0.00456474	0.210235	-0.0217126	0.982677	0.999887		AT1G80380	P-loop containing nucleoside triphosphate hydrolases superfamily protein, encodes a glycerate kinase which catalyzes the last step of photorespiration C2 cycle.
TRINITY_DN1254_c0_g1	S2_0mins-wet-high	S1_0mins-dry-high	782.306	781.988	782.147	0.00237368	0.109753	0.0216275	0.982745	0.999887		AT5G55300, AT5G55310	DNA topoisomerase I alpha, Encodes a type-I DNA topoisomerase I. Disruptions in this gene affect phyllotaxis and plant architecture suggesting that the gene plays a critical role in the maintenance of a regular pattern of organ initiation. Isolated as a protein oxidized during seed germination; proteomics approach revealed differences in de novo synthesis levels of this protein in condition with vs. without salicylic acid in the period from 0 to 40 hrs. following seed imbibition. Functions in stem cell maintenance at all stages of shoot and floral meristems and in the regulation of gene silencing.; DNA topoisomerase 1 beta, Encodes one of two Arabidopsis type-I DNA topoisomerase I genes. Reducing the level of expression of this gene in a top1alpha (At5g55300) mutant background causes seedling lethality.
TRINITY_DN1343_c0_g1	S2_0mins-wet-high	S1_0mins-dry-high	1498.99	1501.52	1500.25	-0.0023741	0.109875	-0.0216073	0.982761	0.999887		AT2G25350, AT4G32160	Phox (PX) domain-containing protein; Phox (PX) domain-containing protein
TRINITY_DN2124_c0_g1	S2_0mins-wet-high	S1_0mins-dry-high	342.088	343.981	343.034	-0.0050435	0.234779	-0.0214819	0.982861	0.999887		AT5G16930, AT3G03060, AT4G36580, AT2G18330	AAA-type ATPase family protein; P-loop containing nucleoside triphosphate hydrolases superfamily protein; AAA-type ATPase family protein; AAA-type ATPase family protein
TRINITY_DN5890_c0_g1	S2_0mins-wet-high	S1_0mins-dry-high	245.424	243.673	244.549	0.00667709	0.311171	0.0214579	0.98288	0.999887		AT1G19940, AT1G75680	glycosyl hydrolase 9B5; glycosyl hydrolase 9B7
TRINITY_DN49151_c0_g1	S2_0mins-wet-high	S1_0mins-dry-high	2808.67	2817.13	2812.9	-0.00482651	0.225564	-0.0213975	0.982929	0.999887		AT2G15790	peptidyl-prolyl cis-trans isomerase / cyclophilin-40 (CYP40) / rotamase, SQN encodes the Arabidopsis homolog of cyclophilin 40 (CyP40). It is specifically required for the vegetative but not the reproductive maturation of the shoot. Belongs to one of the 36 carboxylate clamp (CC)-tetratricopeptide repeat (TPR) proteins (Prasad 2010, Pubmed ID: 20856808) with potential to interact with Hsp90/Hsp70 as co-chaperones.
TRINITY_DN14854_c0_g1	S2_0mins-wet-high	S1_0mins-dry-high	682.829	679.237	681.033	0.00555465	0.259937	0.0213692	0.982951	0.999887		AT5G43970, AT1G04070	translocase of outer membrane 22-V, Subunit of the TOM complex, a translocase in the outer mitochondrial membrane that selectively allows proteins with a mitochondrial targeting sequence to enter the mitochondrion.; translocase of outer membrane 22-I, Subunit of the TOM complex, a translocase in the outer mitochondrial membrane that selectively allows proteins with a mitochondrial targeting sequence to enter the mitochondrion.
TRINITY_DN2624_c7_g1	S2_0mins-wet-high	S1_0mins-dry-high	63.7736	63.0452	63.4094	0.0211294	0.990415	0.0213339	0.982979	0.999887
TRINITY_DN82815_c0_g1	S2_0mins-wet-high	S1_0mins-dry-high	5225	5210.87	5217.94	0.00380896	0.17899	0.0212803	0.983022	0.999887		AT1G23740	Oxidoreductase, zinc-binding dehydrogenase family protein, AOR is an alkenal/one oxidoreductase that acts on compounds with unsaturated alpha,beta-carbonyls. The activity of this enzyme with a number of substrates, including acrolein and 3-buten-2-one, was demonstrated in vitro using a truncated form of the protein that lacked approximately 80 of the first amino acids. This protein appears to localize to the chloroplast where it likely helps to maintain the photosynthetic process by detoxifying reactive carbonyls formed during lipid peroxidation.
TRINITY_DN22705_c0_g1	S2_0mins-wet-high	S1_0mins-dry-high	63.6889	64.1409	63.9149	-0.0101327	0.479082	-0.0211503	0.983126	0.999887		~AT1G20693, AT1G20696, AT2G17560, AT2G34450, AT3G51880, AT4G35570, AT5G23405, AT5G23420	high mobility group B2, Encodes a protein belonging to the subgroup of HMGB (high mobility group B) proteins that have a distinctive DNA-binding motif, the HMG-box domain. The motif confers non-sequence specific interaction with linear DNA and structure-specific binding to distorted DNA sites. The HMGB proteins are involved in the assembly of nucleoprotein complexes. Can be phosphorylated by CK2alpha.; high mobility group B3, Encodes a protein belonging to the subgroup of HMGB (high mobility group B) proteins that have a distinctive DNA-binding motif, the HMG-box domain. The motif confers non-sequence specific interaction with linear DNA and structure-specific binding to distorted DNA sites. The HMGB proteins are involved in the assembly of nucleoprotein complexes. Can be phosphorylated by CK2alpha.; high mobility group B4, Encodes a protein belonging to the subgroup of HMGB (high mobility group B) proteins that have a distinctive DNA-binding motif, the HMG-box domain. The motif confers non-sequence specific interaction with linear DNA and structure-specific binding to distorted DNA sites. The HMGB proteins are involved in the assembly of nucleoprotein complexes. Can be phosphorylated by CK2alpha.; HMG-box (high mobility group) DNA-binding family protein; high mobility group B1, Encodes a protein belonging to the subgroup of HMGB (high mobility group B) proteins that have a distinctive DNA-binding motif, the HMG-box domain. The motif confers non-sequence specific interaction with linear DNA and structure-specific binding to distorted DNA sites. The HMGB proteins are involved in the assembly of nucleoprotein complexes. Can be phosphorylated by CK2alpha. In interphase cells, HMGB1 is found throughout the nucleus, whereas in mitotic cells it is not chromatin-associated.; high mobility group B5, Encodes a protein belonging to the subgroup of HMGB (high mobility group B) proteins that have a distinctive DNA-binding motif, the HMG-box domain. The motif confers non-sequence specific interaction with linear DNA and structure-specific binding to distorted DNA sites. The HMGB proteins are involved in the assembly of nucleoprotein complexes. Cannot be phosphorylated by CK2alpha.; HMG-box (high mobility group) DNA-binding family protein; high-mobility group box 6, Encodes HMGB6, a protein belonging to the subgroup of HMGB (high mobility group B) proteins. Localized in the nucleus. Binds to supercoiled DNA in vitro. HMGB6 is phosphorylated by protein kinase CK2alpha within its acidic C-terminal domain.
TRINITY_DN9468_c1_g1	S2_0mins-wet-high	S1_0mins-dry-high	2351.17	2341.82	2346.5	0.0053786	0.254684	0.0211188	0.983151	0.999887		AT5G24460
TRINITY_DN1490_c0_g1	S2_0mins-wet-high	S1_0mins-dry-high	554.441	553.179	553.81	0.00232944	0.110452	0.02109	0.983174	0.999887		AT4G08170, AT4G33770	Inositol 1,3,4-trisphosphate 5/6-kinase family protein; Inositol 1,3,4-trisphosphate 5/6-kinase family protein
TRINITY_DN742_c3_g1	S2_0mins-wet-high	S1_0mins-dry-high	1213.25	1215.88	1214.56	-0.00342158	0.162349	-0.0210755	0.983185	0.999887		AT4G29520
TRINITY_DN11753_c1_g1	S2_0mins-wet-high	S1_0mins-dry-high	30.4906	31.2199	30.8552	-0.0330512	1.5711	-0.021037	0.983216	0.999887
TRINITY_DN28489_c0_g5	S2_0mins-wet-high	S1_0mins-dry-high	88.6342	88.1366	88.3854	0.0120805	0.57617	0.0209668	0.983272	0.999887
TRINITY_DN4692_c1_g2	S2_0mins-wet-high	S1_0mins-dry-high	991.496	984.115	987.805	0.0112656	0.538418	0.0209236	0.983307	0.999887
TRINITY_DN3426_c1_g1	S2_0mins-wet-high	S1_0mins-dry-high	497.283	494.825	496.054	0.00522101	0.249581	0.0209191	0.98331	0.999887	BBR-BPC	~AT1G14685, AT1G68120, AT2G01930, AT2G21240, AT2G35550, AT4G38910, AT5G42520	basic pentacysteine 2, Encodes a member of the BASIC PENTACYSTEINE (BPC) proteins. BPC proteins are plant-specific transcription factors present throughout land plants. BPC transcription factor family is integral for a wide range of processes that support normal growth and development.; basic pentacysteine 3; basic pentacysteine1, BASIC PENTACYSTEINE1 (BPC1) is a regulator of the homeotic Arabidopsis thaliana gene SEEDSTICK (STK), which controls ovule identity. BPC1 induces conformational changes by cooperative binding to purine-rich elements present in the STK regulatory sequence. STK is upregulated in bpc1 mutant.; basic pentacysteine 4, Encodes a member of the BASIC PENTACYSTEINE (BPC) proteins. BPC proteins are plant-specific transcription factors present throughout land plants. BPC transcription factor family is integral for a wide range of processes that support normal growth and development.; basic pentacysteine 7; basic pentacysteine 5, Encodes a basic pentacysteine protein that is localized to the nucleus and specifically binds in vitro to GA dinucleotide repeats.; basic pentacysteine 6, Encodes a member of the BASIC PENTACYSTEINE (BPC) proteins. BPC proteins are plant-specific transcription factors present throughout land plants. BPC transcription factor family is integral for a wide range of processes that support normal growth and development.
TRINITY_DN4192_c0_g1	S2_0mins-wet-high	S1_0mins-dry-high	804.563	806.932	805.748	-0.00278575	0.133925	-0.0208009	0.983404	0.999887		AT1G54370, AT1G79610	sodium hydrogen exchanger 5, Encodes an endosomal Na(+)/H(+) antiporter: AT1G54370 (NHX5), AT1G79610 (NHX6). Double knockout nhx5 nhx6 showed reduced growth, with smaller and fewer cells and increased sensitivity to salinity.; Na+/H+ antiporter 6, Encodes an endosomal Na(+)/H(+) antiporter: AT1G54370 (NHX5), AT1G79610 (NHX6). Double knockout nhx5 nhx6 showed reduced growth, with smaller and fewer cells and increased sensitivity to salinity.
TRINITY_DN5296_c1_g1	S2_0mins-wet-high	S1_0mins-dry-high	1023.03	1016.6	1019.82	0.00849564	0.408756	0.0207841	0.983418	0.999887		AT3G03170, AT5G56550, AT4G26288	oxidative stress 3, Encodes OXIDATIVE STRESS 3 (OXS3)&#65292; involved in tolerance to heavy metals and oxidative stress.
TRINITY_DN108_c2_g1	S2_0mins-wet-high	S1_0mins-dry-high	1554.31	1550.16	1552.24	0.00428441	0.206279	0.0207699	0.983429	0.999887		AT3G29160, AT3G01090	SNF1 kinase homolog 11, encodes a SNF1-related protein kinase that physically interacts with SCF subunit SKP1/ASK1 and 20S proteosome subunit PAD1. It has also been shown to interact with the WD protein PDL1.; SNF1 kinase homolog 10, encodes a SNF1-related protein kinase that physically interacts with SCF subunit SKP1/ASK1 and 20S proteosome subunit PAD1. It can also interact with PRL1 DWD-containing protein. Based on in vitro degradation assays and cul4cs and prl1 mutants, there is evidence that AKIN10 is degraded in a proteasome-dependent manner, and that this depends on a CUL4-PRL1 E3 ligase
TRINITY_DN19868_c0_g1	S2_0mins-wet-high	S1_0mins-dry-high	4685.67	4656.54	4671.11	0.00886203	0.426797	0.020764	0.983434	0.999887		~AT1G67090, AT5G38410, AT5G38420, AT5G38430	ribulose bisphosphate carboxylase small chain 1A, Encodes a member of the Rubisco small subunit (RBCS) multigene family: RBCS1A (At1g67090), RBCS1B (At5g38430), RBCS2B (At5g38420), and RBCS3B (At5g38410). Functions to yield sufficient Rubisco content for leaf photosynthetic capacity.; Ribulose bisphosphate carboxylase (small chain) family protein, Encodes a member of the Rubisco small subunit (RBCS) multigene family: RBCS1A (At1g67090), RBCS1B (At5g38430), RBCS2B (At5g38420), and RBCS3B (At5g38410). Functions to yield sufficient Rubisco content for leaf photosynthetic capacity.; Ribulose bisphosphate carboxylase (small chain) family protein, Encodes a member of the Rubisco small subunit (RBCS) multigene family: RBCS1A (At1g67090), RBCS1B (At5g38430), RBCS2B (At5g38420), and RBCS3B (At5g38410).; Ribulose bisphosphate carboxylase (small chain) family protein, Encodes a member of the Rubisco small subunit (RBCS) multigene family: RBCS1A (At1g67090), RBCS1B (At5g38430), RBCS2B (At5g38420), and RBCS3B (At5g38410).
TRINITY_DN643_c0_g1	S2_0mins-wet-high	S1_0mins-dry-high	173.301	172.16	172.731	0.00721307	0.34811	0.0207206	0.983468	0.999887		AT1G05470, AT2G32010, AT3G63240, AT5G04980, AT5G65090, AT2G37440	DNAse I-like superfamily protein, Encodes an inositol polyphosphate 5' phosphatase (5PTase) that is required for the proper recruitment of cells into developing vascular tissue in leaves and cotyledons. It is most similar to Type I 5PTases that are known to cleave a phosphate from IP3 or IP4. cvp2 mutants have elevated levels of IP3 and are hypersensitive to ABA in seed germination assays.; CVP2 like 1, Encodes an inositol polyphosphate 5?-phosphatase (5PTase). Mediating phosphoinositide signaling. Involved in establishment of foliar vein patterns.; DNAse I-like superfamily protein; DNAse I-like superfamily protein; DNAse I-like superfamily protein, Encodes a protein involved in root hair morphogenesis and tip growth. Required for restricting both the size of the root-hair initiation site and the width of the root hairs during the transition to tip growth, but, apparently, is not required for normal subsequent tip growth.; DNAse I-like superfamily protein
TRINITY_DN5581_c0_g1	S2_0mins-wet-high	S1_0mins-dry-high	546.012	547.336	546.674	-0.00567964	0.274282	-0.0207073	0.983479	0.999887		AT3G47700, AT1G08400	RINT-1 / TIP-1 family, Involved in transportation of seed storage proteins from the ER to the vacuole. Mutant seed cell accumulates the precursors of 12S globulin and 2S albumin instead of the vacuolar-located mature proteins.; RINT-1 / TIP-1 family
TRINITY_DN1924_c0_g1	S2_0mins-wet-high	S1_0mins-dry-high	123.977	125.206	124.591	-0.00722048	0.348904	-0.0206947	0.983489	0.999887		AT4G20920, AT4G20910	double-stranded RNA-binding domain (DsRBD)-containing protein; double-stranded RNA binding protein-related / DsRBD protein-related, Encodes an enhancer of hua1 and hua2 tha acts to specify reproductive organ identities and to repress A gene function. HEN1 also shares AG's non-homeotic function in controlling floral determinacy. Mutants display corymb-like inflorescences. HEN1 is a methyltransferase that methylates miRNAs and siRNAs on the ribose of the last nucleotide. The 3'-end methylation probably protects the 3' ends of the small RNAs from uridylation.
TRINITY_DN71794_c0_g1	S2_0mins-wet-high	S1_0mins-dry-high	4809.01	4788.38	4798.69	0.00615069	0.297994	0.0206403	0.983533	0.999887		AT5G40370, AT5G63030	Glutaredoxin family protein; Thioredoxin superfamily protein
TRINITY_DN51101_c0_g1	S2_0mins-wet-high	S1_0mins-dry-high	3970.74	3952.42	3961.58	0.00652619	0.316504	0.0206196	0.983549	0.999887		AT5G50450, AT1G67340	HCP-like superfamily protein with MYND-type zinc finger; HCP-like superfamily protein with MYND-type zinc finger
TRINITY_DN6483_c0_g2	S2_0mins-wet-high	S1_0mins-dry-high	44.0657	43.7562	43.911	0.0125637	0.610343	0.0205846	0.983577	0.999887
TRINITY_DN18248_c0_g2	S2_0mins-wet-high	S1_0mins-dry-high	131245	131701	131473	-0.00501137	0.243535	-0.0205777	0.983583	0.999887
TRINITY_DN1466_c0_g1	S2_0mins-wet-high	S1_0mins-dry-high	35964	35779.5	35871.8	0.00739747	0.360518	0.020519	0.983629	0.999887
TRINITY_DN5751_c0_g1	S2_0mins-wet-high	S1_0mins-dry-high	656.232	659.567	657.899	-0.00534028	0.26101	-0.0204601	0.983676	0.999887
TRINITY_DN4270_c0_g1	S2_0mins-wet-high	S1_0mins-dry-high	187.804	186.335	187.07	0.00891512	0.436012	0.020447	0.983687	0.999887	Nin-like	AT4G24020, AT1G64530, AT4G38340, AT2G17150, AT4G35270, AT1G20640, AT1G76350, AT2G43500, AT3G59580	NIN like protein 7, Encodes NIN Like Protein 7 (NLP7). Modulates nitrate sensing and metabolism. Mutants of NLP7 show features of nitrogen-starved plants and are tolerant to drought stress. Localized in the nucleus and functions as a putative transcription factor.; Plant regulator RWP-RK family protein; Plant regulator RWP-RK family protein; Plant regulator RWP-RK family protein; Plant regulator RWP-RK family protein; Plant regulator RWP-RK family protein; Plant regulator RWP-RK family protein; Plant regulator RWP-RK family protein; Plant regulator RWP-RK family protein
TRINITY_DN4929_c0_g1	S2_0mins-wet-high	S1_0mins-dry-high	2180.34	2185.99	2183.17	-0.0022177	0.108597	-0.0204213	0.983707	0.999887		AT2G39840, AT2G29400, AT5G59160, AT3G46820, AT1G64040, AT4G11240, AT5G27840, AT3G05580	type one serine/threonine protein phosphatase 4, Encodes the catalytic subunit of a Type 1 phosphoprotein Ser/Thr phosphatase, expressed in roots, shoots and flowers.; type one protein phosphatase 1, Type 1 protein phosphatase, expressed in roots, rosettes and flowers; type one serine/threonine protein phosphatase 2, Encodes the catalytic subunit of a Type 1 phosphoprotein Ser/Thr phosphatase, expressed in roots, shoots and flowers.; type one serine/threonine protein phosphatase 5, Encodes the catalytic subunit of a Type 1 phosphoprotein Ser/Thr phosphatase, expressed in roots, shoots and flowers.; type one serine/threonine protein phosphatase 3, Encodes the catalytic subunit of a Type 1 phosphoprotein Ser/Thr phosphatase, expressed in roots, shoots and flowers.; Calcineurin-like metallo-phosphoesterase superfamily protein, encodes a type I serine/threonine protein phosphatase expressed in expressed in roots, rosettes and flowers.; Calcineurin-like metallo-phosphoesterase superfamily protein, encodes a serine/threonine protein phosphatase expressed in expressed in roots, rosettes and flowers.; Calcineurin-like metallo-phosphoesterase superfamily protein
TRINITY_DN5526_c0_g1	S2_0mins-wet-high	S1_0mins-dry-high	16556.9	16590	16573.4	-0.00301494	0.147696	-0.0204131	0.983714	0.999887		AT1G79730	hydroxyproline-rich glycoprotein family protein, Encodes a PAF1 homolog that is involved in the control of flowering time by elevating FLC expression to a level that creates the vernalization-responsive, winter-annual habit. Yeast PAF1 is a component of a five-member complex that associates with RNA pol II and is thought to regulate gene expression by recruiting SET1 (a histone 3 Lys 4 [H3-K4] methyl transferase) to the initially transcribed [5'] regions of target chromatin. Mutants display reduced H3-K4 methylation in both FLC and FLM chromatin.
TRINITY_DN5311_c0_g1	S2_0mins-wet-high	S1_0mins-dry-high	472.247	488.566	480.406	-0.0491224	2.40716	-0.0204068	0.983719	0.999887
TRINITY_DN18694_c2_g1	S2_0mins-wet-high	S1_0mins-dry-high	113.915	115.129	114.522	-0.0120801	0.593357	-0.0203588	0.983757	0.999887
TRINITY_DN71777_c0_g1	S2_0mins-wet-high	S1_0mins-dry-high	34.8462	33.8857	34.366	0.0383581	1.88702	0.0203274	0.983782	0.999887
TRINITY_DN3256_c0_g1	S2_0mins-wet-high	S1_0mins-dry-high	2979.25	2990.23	2984.74	-0.00547472	0.269568	-0.0203092	0.983797	0.999887		AT4G28660	photosystem II reaction center PSB28 protein, Similar to PsbW subunit of photosystem II.
TRINITY_DN2902_c0_g1	S2_0mins-wet-high	S1_0mins-dry-high	1892.48	1873.11	1882.79	0.0149957	0.738566	0.0203038	0.983801	0.999887
TRINITY_DN4811_c0_g1	S2_0mins-wet-high	S1_0mins-dry-high	499.069	498.365	498.717	0.00226393	0.111883	0.0202348	0.983856	0.999887		AT5G44450	methyltransferases
TRINITY_DN7569_c0_g1	S2_0mins-wet-high	S1_0mins-dry-high	162.63	163.935	163.282	-0.00660715	0.327107	-0.0201987	0.983885	0.999887		~AT2G19130	S-locus lectin protein kinase family protein
TRINITY_DN9092_c0_g1	S2_0mins-wet-high	S1_0mins-dry-high	676.989	683.719	680.354	-0.01485	0.741063	-0.0200388	0.984012	0.999887
TRINITY_DN4545_c0_g2	S2_0mins-wet-high	S1_0mins-dry-high	618.052	616.501	617.276	0.00241912	0.121039	0.0199863	0.984054	0.999887	HB: HB-other	AT4G12750, AT5G44180, AT1G28420	Homeodomain-like transcriptional regulator; Homeodomain-like transcriptional regulator; homeobox-1
TRINITY_DN47521_c1_g1	S2_0mins-wet-high	S1_0mins-dry-high	9449.19	9525.24	9487.22	-0.0115907	0.580076	-0.0199814	0.984058	0.999887
TRINITY_DN3911_c0_g1	S2_0mins-wet-high	S1_0mins-dry-high	95.2744	96.1574	95.7159	-0.00897739	0.450207	-0.0199406	0.984091	0.999887		AT1G74120	Mitochondrial transcription termination factor family protein
TRINITY_DN4082_c0_g1	S2_0mins-wet-high	S1_0mins-dry-high	621.788	624.235	623.012	-0.00219411	0.110206	-0.0199091	0.984116	0.999887		AT1G80950	Phospholipid/glycerol acyltransferase family protein
TRINITY_DN47741_c0_g1	S2_0mins-wet-high	S1_0mins-dry-high	772.974	767.518	770.246	0.00950044	0.477538	0.0198946	0.984127	0.999887		~RRT85732.1
TRINITY_DN13138_c0_g1	S2_0mins-wet-high	S1_0mins-dry-high	865.684	867.516	866.6	-0.00314974	0.159148	-0.0197912	0.98421	0.999887		AT3G54670	Structural maintenance of chromosomes (SMC) family protein, Encodes a member of the Arabidopsis cohesin complex that is essential for viability and sister chromatid alignment.
TRINITY_DN62808_c0_g1	S2_0mins-wet-high	S1_0mins-dry-high	89.2757	90.892	90.0838	-0.0264942	1.33923	-0.0197831	0.984216	0.999887
TRINITY_DN39710_c0_g1	S2_0mins-wet-high	S1_0mins-dry-high	175.972	172.455	174.214	0.0286842	1.45257	0.0197472	0.984245	0.999887
TRINITY_DN12128_c0_g1	S2_0mins-wet-high	S1_0mins-dry-high	219.201	219.775	219.488	0.00424863	0.215291	0.0197344	0.984255	0.999887		~XP_016571143.1
TRINITY_DN26328_c0_g1	S2_0mins-wet-high	S1_0mins-dry-high	36.0394	35.7094	35.8744	0.0168966	0.85787	0.019696	0.984286	0.999887		~ATMG00240, ATMG00810, ATMG00820	Gag-Pol-related retrotransposon family protein; DNA/RNA polymerases superfamily protein; Reverse transcriptase (RNA-dependent DNA polymerase)
TRINITY_DN9431_c0_g1	S2_0mins-wet-high	S1_0mins-dry-high	158.613	160.005	159.309	-0.00996919	0.506161	-0.0196957	0.984286	0.999887
TRINITY_DN4461_c0_g1	S2_0mins-wet-high	S1_0mins-dry-high	2574.37	2578.48	2576.42	-0.00217377	0.110457	-0.0196798	0.984299	0.999887		~AT1G62180	5'adenylylphosphosulfate reductase 2, encodes a adenosine 5'-phosphosulfate reductase, involved in sulfate assimilation. Is a major effect locus for natural variation of shoot sulfate content in Arabidopsis.
TRINITY_DN4223_c0_g2	S2_0mins-wet-high	S1_0mins-dry-high	1179.74	1176.08	1177.91	0.00402348	0.204448	0.0196797	0.984299	0.999887		~AT1G20540, AT1G76260	Transducin/WD40 repeat-like superfamily protein; DWD (DDB1-binding WD40 protein) hypersensitive to ABA 2
TRINITY_DN15028_c0_g1	S2_0mins-wet-high	S1_0mins-dry-high	150.506	151.769	151.138	-0.0105707	0.537522	-0.0196655	0.98431	0.999887
TRINITY_DN12248_c0_g1	S2_0mins-wet-high	S1_0mins-dry-high	41.4049	40.7206	41.0628	0.0195485	0.998473	0.0195784	0.98438	0.999887		~WP_129259263.1
TRINITY_DN9196_c0_g1	S2_0mins-wet-high	S1_0mins-dry-high	349.647	347.619	348.633	0.007864	0.401952	0.0195645	0.984391	0.999887
TRINITY_DN56472_c0_g1	S2_0mins-wet-high	S1_0mins-dry-high	1313.46	1320.59	1317.03	-0.00848214	0.435136	-0.0194931	0.984448	0.999887		~AT1G29920	chlorophyll A/B-binding protein 2, Encodes lhcb1.1 a component of the LHCIIb light harvesting complex associated with photosystem II.
TRINITY_DN68450_c0_g1	S2_0mins-wet-high	S1_0mins-dry-high	482.341	477.042	479.692	0.015363	0.790019	0.0194463	0.984485	0.999887
TRINITY_DN5622_c0_g1	S2_0mins-wet-high	S1_0mins-dry-high	181.899	183.194	182.547	-0.00524849	0.270478	-0.0194045	0.984518	0.999887		AT5G18440	Encodes NUFIP that directs assembly of C/D snoRNP (small nucleolar ribonucleoprotein).
TRINITY_DN6435_c0_g1	S2_0mins-wet-high	S1_0mins-dry-high	1778.27	1772.97	1775.62	0.0029339	0.151504	0.0193652	0.98455	0.999887		AT3G27610, AT2G01220	Nucleotidylyl transferase superfamily protein; Nucleotidylyl transferase superfamily protein
TRINITY_DN8127_c6_g1	S2_0mins-wet-high	S1_0mins-dry-high	261.494	263.662	262.578	-0.0102581	0.530468	-0.0193379	0.984572	0.999887
TRINITY_DN5720_c0_g1	S2_0mins-wet-high	S1_0mins-dry-high	5049.93	5065.06	5057.49	-0.00458221	0.237287	-0.0193108	0.984593	0.999887		~AT1G43910, AT2G18190, AT2G18193, AT3G28510, AT3G28520, AT3G28540, AT3G28560, AT3G28570, AT3G28580, AT3G28600, AT3G28610, AT3G29800, AT3G50930, AT3G50940, AT4G05340, AT4G05370, AT4G05380, AT4G25835, AT4G30250, AT5G17730, AT5G17740, AT5G17750, AT5G17760, AT5G40000, AT5G40010, AT5G57480	P-loop containing nucleoside triphosphate hydrolases superfamily protein; P-loop containing nucleoside triphosphate hydrolases superfamily protein; P-loop containing nucleoside triphosphate hydrolases superfamily protein; P-loop containing nucleoside triphosphate hydrolases superfamily protein; P-loop containing nucleoside triphosphate hydrolases superfamily protein; P-loop containing nucleoside triphosphate hydrolases superfamily protein; BCS1 AAA-type ATPase; P-loop containing nucleoside triphosphate hydrolases superfamily protein; P-loop containing nucleoside triphosphate hydrolases superfamily protein; P-loop containing nucleoside triphosphate hydrolases superfamily protein; P-loop containing nucleoside triphosphate hydrolases superfamily protein; P-loop containing nucleoside triphosphate hydrolases superfamily protein; cytochrome BC1 synthesis; P-loop containing nucleoside triphosphate hydrolases superfamily protein; P-loop containing nucleoside triphosphate hydrolases superfamily protein; BCS1 AAA-type ATPase; P-loop containing nucleoside triphosphate hydrolases superfamily protein; P-loop containing nucleoside triphosphate hydrolases superfamily protein; P-loop containing nucleoside triphosphate hydrolases superfamily protein; P-loop containing nucleoside triphosphate hydrolases superfamily protein; P-loop containing nucleoside triphosphate hydrolases superfamily protein; P-loop containing nucleoside triphosphate hydrolases superfamily protein; P-loop containing nucleoside triphosphate hydrolases superfamily protein; P-loop containing nucleoside triphosphate hydrolases superfamily protein; AAA-ATPase 1, Encodes a mitochondrial ATPase involved in seed and silique development.; P-loop containing nucleoside triphosphate hydrolases superfamily protein
TRINITY_DN13122_c0_g2	S2_0mins-wet-high	S1_0mins-dry-high	4563.29	4550.47	4556.88	0.00364299	0.189013	0.0192738	0.984623	0.999887		AT1G33320	Pyridoxal phosphate (PLP)-dependent transferases superfamily protein
TRINITY_DN5609_c0_g1	S2_0mins-wet-high	S1_0mins-dry-high	385.804	385.336	385.57	0.00434967	0.226147	0.0192338	0.984655	0.999887		AT1G18640	3-phosphoserine phosphatase, Encodes a 3-phosphoserine phosphatase acting in the last step of serine biosynthesis within the chloroplast. Essential for embryo, pollen and root development.
TRINITY_DN296_c1_g1	S2_0mins-wet-high	S1_0mins-dry-high	1531.12	1527.97	1529.54	0.0023995	0.124788	0.0192287	0.984659	0.999887		~AT1G12270	stress-inducible protein, putative, Encodes one of the 36 carboxylate clamp (CC)-tetratricopeptide repeat (TPR) proteins (Prasad 2010, Pubmed ID: 20856808) with potential to interact with Hsp90/Hsp70 as co-chaperones.
TRINITY_DN990_c2_g2	S2_0mins-wet-high	S1_0mins-dry-high	983.775	985.504	984.639	-0.00316251	0.164652	-0.0192072	0.984676	0.999887		AT5G50350
TRINITY_DN6669_c17_g1	S2_0mins-wet-high	S1_0mins-dry-high	35.9831	37.0119	36.4975	-0.0420237	2.206	-0.0190497	0.984801	0.999887
TRINITY_DN5300_c0_g1	S2_0mins-wet-high	S1_0mins-dry-high	209.473	210.766	210.12	-0.00356522	0.187212	-0.0190437	0.984806	0.999887		AT5G56130	Transducin/WD40 repeat-like superfamily protein, Encodes a component of the putative Arabidopsis THO/TREX complex: THO1 or HPR1 (At5g09860), THO2 (At1g24706), THO3 or TEX1 (At5g56130), THO5 (At5g42920, At1g45233), THO6 (At2g19430), and THO7 (At5g16790, At3g02950). THO/TREX complexes in animals have been implicated in the transport of mRNA precursors. Mutants of THO3/TEX1, THO1, THO6 accumulate reduced amount of small interfering (si)RNA, suggesting a role of the putative Arabidopsis THO/TREX in siRNA biosynthesis.
TRINITY_DN1211_c0_g2	S2_0mins-wet-high	S1_0mins-dry-high	611.823	611.303	611.563	0.00223201	0.117252	0.019036	0.984812	0.999887		AT2G31060	elongation factor family protein
TRINITY_DN47908_c0_g1	S2_0mins-wet-high	S1_0mins-dry-high	486.558	489.432	487.995	-0.00992755	0.522343	-0.0190058	0.984836	0.999887		AT5G28450	Chlorophyll A-B binding family protein
TRINITY_DN33530_c0_g2	S2_0mins-wet-high	S1_0mins-dry-high	117.821	119.114	118.468	-0.00972588	0.512197	-0.0189885	0.98485	0.999887		AT3G58810, AT2G46800, AT3G61940, AT2G29410	metal tolerance protein A2, Member of Zinc transporter (ZAT) family. Contributes to basic cellular Zn tolerance and controls Zn partitioning, particularly under conditions of high rates of Zn influx into the root symplasm. Localizes to the vacuolar membrane.; zinc transporter of Arabidopsis thaliana, Encodes a member of the zinc transporter (ZAT) and cation diffusion facilitator (CDF) families. It is expressed throughout the plant, especially in dividing, differentiating and expanding cells. The protein is localized to the vacuolar membrane. Mediates Zn ion homeostasis.; Cation efflux family protein, member of Zinc transporter (ZAT) family; metal tolerance protein B1, member of Zinc transporter (ZAT) family
TRINITY_DN2594_c1_g2	S2_0mins-wet-high	S1_0mins-dry-high	138.389	140.354	139.372	-0.0205302	1.08721	-0.0188834	0.984934	0.999887
TRINITY_DN9167_c1_g1	S2_0mins-wet-high	S1_0mins-dry-high	692.044	693.368	692.706	-0.00350146	0.185502	-0.0188756	0.98494	0.999887		AT4G34090, AT2G23370
TRINITY_DN1123_c0_g1	S2_0mins-wet-high	S1_0mins-dry-high	2344.29	2347.88	2346.09	-0.00277071	0.147086	-0.0188374	0.984971	0.999887		~AT3G27090	DCD (Development and Cell Death) domain protein
TRINITY_DN7013_c1_g1	S2_0mins-wet-high	S1_0mins-dry-high	74.1337	73.5495	73.8416	0.00745246	0.397831	0.0187327	0.985054	0.999887
TRINITY_DN15224_c0_g1	S2_0mins-wet-high	S1_0mins-dry-high	82.716	83.3194	83.0177	-0.0142633	0.761895	-0.0187207	0.985064	0.999887	WRKY	~AT1G64000	WRKY DNA-binding protein 56, member of WRKY Transcription Factor; Group II-c
TRINITY_DN23205_c0_g1	S2_0mins-wet-high	S1_0mins-dry-high	178.843	177.581	178.212	0.00747065	0.400325	0.0186615	0.985111	0.999887		AT2G44210, AT1G55360, AT3G13510, AT5G56530	Protein of Unknown Function (DUF239); Protein of Unknown Function (DUF239); Protein of Unknown Function (DUF239); Protein of Unknown Function (DUF239)
TRINITY_DN2723_c0_g2	S2_0mins-wet-high	S1_0mins-dry-high	7802.97	7764.01	7783.49	0.00713772	0.383437	0.0186151	0.985148	0.999887		~THU49970.1
TRINITY_DN7470_c0_g1	S2_0mins-wet-high	S1_0mins-dry-high	1099.18	1095.7	1097.44	0.00311334	0.167621	0.0185737	0.985181	0.999887		AT4G36250	aldehyde dehydrogenase 3F1, Encodes a putative aldehyde dehydrogenase. The gene is not responsive to osmotic stress and is expressed constitutively at a low level in plantlets and root cultures.
TRINITY_DN7995_c0_g1	S2_0mins-wet-high	S1_0mins-dry-high	48.5325	48.6705	48.6015	-0.0128272	0.692025	-0.0185357	0.985212	0.999887
TRINITY_DN12080_c1_g1	S2_0mins-wet-high	S1_0mins-dry-high	1345.58	1341.79	1343.68	0.00233458	0.127097	0.0183685	0.985345	0.999887		AT1G25540	phytochrome and flowering time regulatory protein (PFT1), Encodes a nuclear protein that acts in a phyB pathway (but downstream of phyB) and induces flowering in response to suboptimal light conditions. PFT1 promotes flowering in CO dependent and independent pathways and integrates several environmental stimuli, such as light quality and JA-dependent defenses. Mutants are hypo-responsive to far-red and hyper-responsive to red light and flower late under long day conditions. Also shown to be a Mediator subunit regulating jasmonate-dependent defense.
TRINITY_DN71651_c0_g1	S2_0mins-wet-high	S1_0mins-dry-high	3497.48	3493.5	3495.49	0.00226519	0.123458	0.0183479	0.985361	0.999887		AT3G61110, AT3G61111, AT2G45710, AT5G47930	ribosomal protein S27, Arabidopsis ribosomal protein; Zinc-binding ribosomal protein family protein; Zinc-binding ribosomal protein family protein; Zinc-binding ribosomal protein family protein
TRINITY_DN7140_c0_g2	S2_0mins-wet-high	S1_0mins-dry-high	1867.87	1870.75	1869.31	-0.00313873	0.171706	-0.0182797	0.985416	0.999887	B3 superfamily: B3	AT5G62000, AT1G59750, AT4G23980, AT3G61830, AT2G46530	auxin response factor 2, Encodes an auxin response factor. Mutants have many defects including enlarged rosette leaves, reduced fertility, later senescence, hypocotyl elongation defects, enlarged seeds and enlarged cotyledons. May not mediate auxin effects. Increase in seed size due to increased cell proliferation.; auxin response factor 1, Encodes a member of the auxin response factor family. ARFs bind to the cis element 5'-TGTCTC-3' ARFs mediate changes in gene expression in response to auxin. ARF's form heterodimers with IAA/AUX genes. ARF1 enhances mutant phenotypes of ARF2 and may act with ARF2 to control aspects of maturation and senescence.ARF1:LUC and 3xHA:ARF1 proteins have a half-life of ~3-4 hours and their degradation is reduced by proteasome inhibitors. 3xHA:ARF1 degradation is not affected by a pre-treatment with IAA. A nuclear-targeted fusion protein containing the middle region of ARF1 linked to LUC:NLS has a similar half-life to the full-length ARF1:LUC construct. The degradation of 3xHA:ARF1 is not affected in an axr6-3 mutant grown at room temperature, although the degradation of AXR2/IAA7 is slowed under these conditions.; auxin response factor 9, Encodes auxin response factor 9 (ARF9).; auxin response factor 18; auxin response factor 11
TRINITY_DN54583_c0_g1	S2_0mins-wet-high	S1_0mins-dry-high	174.18	170.696	172.438	0.0290894	1.5946	0.0182424	0.985445	0.999887		~AT1G67090, AT5G38410, AT5G38420, AT5G38430	ribulose bisphosphate carboxylase small chain 1A, Encodes a member of the Rubisco small subunit (RBCS) multigene family: RBCS1A (At1g67090), RBCS1B (At5g38430), RBCS2B (At5g38420), and RBCS3B (At5g38410). Functions to yield sufficient Rubisco content for leaf photosynthetic capacity.; Ribulose bisphosphate carboxylase (small chain) family protein, Encodes a member of the Rubisco small subunit (RBCS) multigene family: RBCS1A (At1g67090), RBCS1B (At5g38430), RBCS2B (At5g38420), and RBCS3B (At5g38410). Functions to yield sufficient Rubisco content for leaf photosynthetic capacity.; Ribulose bisphosphate carboxylase (small chain) family protein, Encodes a member of the Rubisco small subunit (RBCS) multigene family: RBCS1A (At1g67090), RBCS1B (At5g38430), RBCS2B (At5g38420), and RBCS3B (At5g38410).; Ribulose bisphosphate carboxylase (small chain) family protein, Encodes a member of the Rubisco small subunit (RBCS) multigene family: RBCS1A (At1g67090), RBCS1B (At5g38430), RBCS2B (At5g38420), and RBCS3B (At5g38410).
TRINITY_DN78248_c0_g1	S2_0mins-wet-high	S1_0mins-dry-high	193.655	193.495	193.575	-0.00386052	0.211717	-0.0182344	0.985452	0.999887		~AT1G14870, AT1G14880, AT1G49030, AT1G52200, AT1G58320, AT1G68610, AT1G68630, AT2G40935, AT3G18450, AT3G18460, AT3G18470, AT5G35525	PLANT CADMIUM RESISTANCE 2, PCR2 encodes a membrane protein involved in zinc transport and detoxification.; PLANT CADMIUM RESISTANCE 1; PLAC8 family protein; PLAC8 family protein; PLAC8 family protein; PLANT CADMIUM RESISTANCE 11, Target promoter of the male germline-specific transcription factor DUO1.; PLAC8 family protein; PLAC8 family protein; PLAC8 family protein; PLAC8 family protein; PLAC8 family protein; PLAC8 family protein
TRINITY_DN14887_c3_g1	S2_0mins-wet-high	S1_0mins-dry-high	35.0569	36.0326	35.5447	-0.040081	2.20017	-0.0182172	0.985466	0.999887		AT5G38410, AT5G38430, AT5G38420, AT1G67090	Ribulose bisphosphate carboxylase (small chain) family protein, Encodes a member of the Rubisco small subunit (RBCS) multigene family: RBCS1A (At1g67090), RBCS1B (At5g38430), RBCS2B (At5g38420), and RBCS3B (At5g38410). Functions to yield sufficient Rubisco content for leaf photosynthetic capacity.; Ribulose bisphosphate carboxylase (small chain) family protein, Encodes a member of the Rubisco small subunit (RBCS) multigene family: RBCS1A (At1g67090), RBCS1B (At5g38430), RBCS2B (At5g38420), and RBCS3B (At5g38410).; Ribulose bisphosphate carboxylase (small chain) family protein, Encodes a member of the Rubisco small subunit (RBCS) multigene family: RBCS1A (At1g67090), RBCS1B (At5g38430), RBCS2B (At5g38420), and RBCS3B (At5g38410).; ribulose bisphosphate carboxylase small chain 1A, Encodes a member of the Rubisco small subunit (RBCS) multigene family: RBCS1A (At1g67090), RBCS1B (At5g38430), RBCS2B (At5g38420), and RBCS3B (At5g38410). Functions to yield sufficient Rubisco content for leaf photosynthetic capacity.
TRINITY_DN6985_c0_g1	S2_0mins-wet-high	S1_0mins-dry-high	373.029	375.707	374.368	-0.0093406	0.516116	-0.0180979	0.985561	0.999887	Nin-like	AT4G24020, AT1G64530, AT4G38340, AT2G17150, AT4G35270, AT1G20640, AT1G76350, AT2G43500, AT3G59580	NIN like protein 7, Encodes NIN Like Protein 7 (NLP7). Modulates nitrate sensing and metabolism. Mutants of NLP7 show features of nitrogen-starved plants and are tolerant to drought stress. Localized in the nucleus and functions as a putative transcription factor.; Plant regulator RWP-RK family protein; Plant regulator RWP-RK family protein; Plant regulator RWP-RK family protein; Plant regulator RWP-RK family protein; Plant regulator RWP-RK family protein; Plant regulator RWP-RK family protein; Plant regulator RWP-RK family protein; Plant regulator RWP-RK family protein
TRINITY_DN32002_c0_g1	S2_0mins-wet-high	S1_0mins-dry-high	275.176	274.751	274.964	0.00527039	0.291556	0.0180768	0.985578	0.999887		AT1G67960	POD1 is involved in pollen tube guidence and early embryo patterning.
TRINITY_DN3935_c1_g1	S2_0mins-wet-high	S1_0mins-dry-high	783.966	781.297	782.632	0.00377255	0.20872	0.0180747	0.985579	0.999887		AT1G26270, AT1G13640, AT2G03890	Phosphatidylinositol 3- and 4-kinase family protein; Phosphatidylinositol 3- and 4-kinase family protein; phosphoinositide 4-kinase gamma 7, Phosphoinositide kinase which undergo autophosphorylation and phosphorylate serine/threonine residues of protein substrates. Contains phosphoinositide 3/4-kinase and ubiquitin-like domains.
TRINITY_DN6414_c14_g1	S2_0mins-wet-high	S1_0mins-dry-high	49.4407	50.1788	49.8097	-0.0217727	1.20514	-0.0180666	0.985586	0.999887		~AT2G39730	rubisco activase, Rubisco activase, a nuclear-encoded chloroplast protein that consists of two isoforms arising from alternative splicing in most plants. Required for the light activation of rubisco. Involved in jasmonate-induced leaf senescence.
TRINITY_DN17670_c0_g1	S2_0mins-wet-high	S1_0mins-dry-high	1722.68	1723.71	1723.2	-0.00156302	0.0865609	-0.0180569	0.985593	0.999887		~AT1G10940, AT1G60940, AT1G78290, AT2G23030, AT3G50500, AT4G33950, AT4G40010, AT5G08590, AT5G63650, AT5G66880	Protein kinase superfamily protein, Encodes a plant protein kinase similar to the calcium/calmodulin-dependent protein kinase subfamily and the SNF1 kinase subfamily (SnRK2) whose activity is activated by ionic (salt) and non-ionic (mannitol) osmotic stress. Kinase activity of its homolog in tobacco is induced by hyperosmotic condition within 1 minute.; SNF1-related protein kinase 2.10, encodes a member of SNF1-related protein kinases (SnRK2) whose activity is activated by ionic (salt) and non-ionic (mannitol) osmotic stress.; Protein kinase superfamily protein, encodes a member of SNF1-related protein kinase (SnRK2) family whose activity is activated by ionic (salt) and non-ionic (mannitol) osmotic stress and dehydration.; SNF1-related protein kinase 2.9, encodes a member of SNF1-related protein kinases (SnRK2); SNF1-related protein kinase 2.2, encodes a member of SNF1-related protein kinases (SnRK2) whose activity is activated by ionic (salt) and non-ionic (mannitol) osmotic stress. Enzyme involved in the ABA signaling during seed germination, dormancy and seedling growth.; Protein kinase superfamily protein, Encodes calcium-independent ABA-activated protein kinase, a member of SNF1-related protein kinases (SnRK2) whose activity is activated by ionic (salt) and non-ionic (mannitol) osmotic stress. Mutations disrupted ABA induction of stomatal closure as well as ABA inhibition of light-induced stomatal opening. However, regulation of stomatal opening/closing by light or CO(2) is not affected in these mutants. May act in the interval between ABA perception and reactive oxygen species production in the ABA signalling network.; SNF1-related protein kinase 2.7, encodes a member of SNF1-related protein kinases (SnRK2) whose activity is activated by ionic (salt) and non-ionic (mannitol) osmotic stress.; SNF1-related protein kinase 2.1, Encodes a member of SNF1-related protein kinases (SnRK2) whose activity is activated by ionic (salt) and non-ionic (mannitol) osmotic stress. Similar to the calcium/calmodulin-dependent protein kinase subfamily and the SNF1 kinase subfamily.; SNF1-related protein kinase 2.5, encodes a member of SNF1-related protein kinases (SnRK2) whose activity is activated by ionic (salt) and non-ionic (mannitol) osmotic stress.; sucrose nonfermenting 1(SNF1)-related protein kinase 2.3, encodes a member of SNF1-related protein kinases (SnRK2) whose activity is activated by ionic (salt) and non-ionic (mannitol) osmotic stress. Enzyme involved in the ABA signaling during seed germination, dormancy and seedling growth.
TRINITY_DN12730_c0_g1	S2_0mins-wet-high	S1_0mins-dry-high	196.219	198.919	197.569	-0.0202447	1.12163	-0.0180492	0.9856	0.999887	bHLH	AT1G59640, AT5G62610	BIG PETAL P, A basic helix-loop-helix encoding gene (BIGPETAL, BPE) involved in the control of petal size. BPE is expressed via two mRNAs derived from an alternative splicing event. The BPEub (AT1G59640.1)transcript is expressed ubiquitously, whereas the BPEp (AT1G59640.2) transcript is preferentially expressed in petals. Plants that lack the petal-expressed variant BPEp have larger petals as a result of increased cell size. BPEp is positively regulated downstream of APETALA3, PISTILLATA, APETALA1 and PISTILLATA3 and is negatively regulated downstream of AGAMOUS.; basic helix-loop-helix (bHLH) DNA-binding superfamily protein
TRINITY_DN3803_c0_g1	S2_0mins-wet-high	S1_0mins-dry-high	198.706	199.627	199.167	-0.00478339	0.265427	-0.0180215	0.985622	0.999887		AT1G43770	RING/FYVE/PHD zinc finger superfamily protein
TRINITY_DN5146_c0_g1	S2_0mins-wet-high	S1_0mins-dry-high	359.144	358.33	358.737	-0.00267497	0.148564	-0.0180055	0.985634	0.999887		AT3G44200, AT3G63280, AT3G04810, AT5G28290, AT1G54510	NIMA (never in mitosis, gene A)-related 6, Encodes AtNek5, a member of the NIMA-related serine/threonine kinases (Neks) that have been linked to cell-cycle regulation in fungi and mammals. Plant Neks might be involved in plant development processes.Interacts physically with plant kinesins ARK1 and ARK2. Mutants show defects in root epidermal cell morphology, trichome branching and other epidermal cell abnormalities suggesting a rol e in epidermal cell differentiation. NEK6 co-localizes with cortical microtubules.; NIMA-related kinase 4, Encodes AtNek4, a member of the NIMA-related serine/threonine kinases (Neks) that have been linked to cell-cycle regulation in fungi and mammals. Plant Neks might be involved in plant development processes.; NIMA-related kinase 2, Encodes AtNek2, a member of the NIMA-related serine/threonine kinases (Neks) that have been linked to cell-cycle regulation in fungi and mammals. Plant Neks might be involved in plant development processes.; NIMA-related kinase 3, Encodes AtNek3, a member of the NIMA-related serine/threonine kinases (Neks) that have been linked to cell-cycle regulation in fungi and mammals. Plant Neks might be involved in plant development processes.; NIMA-related serine/threonine kinase 1, Encodes AtNEK1, a member of the NIMA-related serine/threonine kinases (Neks) that have been linked to cell-cycle regulation in fungi and mammals. Plant Neks might be involved in plant development processes.
TRINITY_DN3413_c0_g1	S2_0mins-wet-high	S1_0mins-dry-high	362.516	361.61	362.063	0.00549217	0.305327	0.0179878	0.985649	0.999887		AT1G09794	Cox19 family protein (CHCH motif)
TRINITY_DN3010_c0_g1	S2_0mins-wet-high	S1_0mins-dry-high	70.1481	70.1215	70.1348	0.00710507	0.396073	0.0179388	0.985688	0.999887		AT1G29630	5'-3' exonuclease family protein
TRINITY_DN3166_c0_g1	S2_0mins-wet-high	S1_0mins-dry-high	621.283	619.094	620.189	0.00529071	0.29578	0.0178873	0.985729	0.999887
TRINITY_DN67237_c0_g1	S2_0mins-wet-high	S1_0mins-dry-high	225.614	224.622	225.118	0.00504347	0.282412	0.0178585	0.985752	0.999887		AT3G14900
TRINITY_DN63003_c0_g1	S2_0mins-wet-high	S1_0mins-dry-high	101.43	101.96	101.695	-0.0057058	0.320509	-0.0178023	0.985797	0.999887
TRINITY_DN8526_c0_g1	S2_0mins-wet-high	S1_0mins-dry-high	500.861	501.44	501.15	-0.00298829	0.168327	-0.0177529	0.985836	0.999887		AT3G11530	Vacuolar protein sorting 55 (VPS55) family protein
TRINITY_DN8013_c0_g1	S2_0mins-wet-high	S1_0mins-dry-high	1081.44	1078.25	1079.85	0.00432959	0.244818	0.0176849	0.98589	0.999887		AT5G37530	NAD(P)-binding Rossmann-fold superfamily protein
TRINITY_DN62433_c0_g1	S2_0mins-wet-high	S1_0mins-dry-high	109.857	111.361	110.609	-0.0206676	1.17155	-0.0176413	0.985925	0.999887		~AT2G01140	Aldolase superfamily protein
TRINITY_DN1931_c1_g1	S2_0mins-wet-high	S1_0mins-dry-high	861.736	857.635	859.686	0.00540833	0.307403	0.0175936	0.985963	0.999887		~AT1G22180, AT1G75170, AT4G08690, AT4G36640	Sec14p-like phosphatidylinositol transfer family protein; Sec14p-like phosphatidylinositol transfer family protein; Sec14p-like phosphatidylinositol transfer family protein; Sec14p-like phosphatidylinositol transfer family protein
TRINITY_DN9091_c0_g1	S2_0mins-wet-high	S1_0mins-dry-high	2157.57	2159.73	2158.65	-0.00211791	0.121088	-0.0174907	0.986045	0.999887		AT3G12760
TRINITY_DN1583_c0_g1	S2_0mins-wet-high	S1_0mins-dry-high	829.514	828.958	829.236	0.00264986	0.151789	0.0174575	0.986072	0.999887		AT5G06265, AT3G44280, AT5G22280	hyaluronan mediated motility receptor-related
TRINITY_DN822_c0_g1	S2_0mins-wet-high	S1_0mins-dry-high	1479.23	1475.46	1477.34	0.00245281	0.141539	0.0173295	0.986174	0.999887
TRINITY_DN9338_c0_g1	S2_0mins-wet-high	S1_0mins-dry-high	1610.12	1608.06	1609.09	0.00247464	0.143451	0.0172508	0.986237	0.999887		AT4G36960	RNA-binding (RRM/RBD/RNP motifs) family protein
TRINITY_DN2674_c0_g1	S2_0mins-wet-high	S1_0mins-dry-high	359.278	358.99	359.134	0.00270292	0.157332	0.0171797	0.986293	0.999887		AT2G22260	oxidoreductase, 2OG-Fe(II) oxygenase family protein, Encodes a homolog of the E. coli AlkB gene, whose protein product is a DNA repair enzyme important in reversing methylation damage.
TRINITY_DN2781_c0_g1	S2_0mins-wet-high	S1_0mins-dry-high	953.638	951.556	952.597	0.00418364	0.244466	0.0171134	0.986346	0.999887
TRINITY_DN1559_c0_g1	S2_0mins-wet-high	S1_0mins-dry-high	275.665	276.125	275.895	-0.00334808	0.196533	-0.0170357	0.986408	0.999887		AT3G51980	ARM repeat superfamily protein
TRINITY_DN2408_c0_g1	S2_0mins-wet-high	S1_0mins-dry-high	355.711	354.887	355.299	0.00222962	0.130909	0.0170318	0.986411	0.999887		AT5G17610
TRINITY_DN39803_c0_g1	S2_0mins-wet-high	S1_0mins-dry-high	12819.7	12839.1	12829.4	-0.00243494	0.143028	-0.0170242	0.986417	0.999887		~AT4G37930	serine transhydroxymethyltransferase 1, Encodes a protein with mitochondrial serine hydroxymethyltransferase activity, which functions in the photorespiratory pathway, catalyzes the conversion of serine and tetrahydrofolate to glycine and 5,10-methylene tetrahydrofolate. Involved in controlling cell damage caused by abiotic stress, such as high light and salt and the hypersensitive defense response of plants.
TRINITY_DN6087_c1_g1	S2_0mins-wet-high	S1_0mins-dry-high	194.615	193.562	194.088	0.00766303	0.452069	0.016951	0.986476	0.999887
TRINITY_DN18116_c0_g1	S2_0mins-wet-high	S1_0mins-dry-high	11052.2	11067.6	11059.9	-0.0019916	0.117974	-0.0168816	0.986531	0.999887		AT2G36160, AT3G11510, AT3G52580	Ribosomal protein S11 family protein; Ribosomal protein S11 family protein; Ribosomal protein S11 family protein
TRINITY_DN5517_c0_g1	S2_0mins-wet-high	S1_0mins-dry-high	2711.57	2707.68	2709.63	0.00232911	0.138112	0.016864	0.986545	0.999887		AT3G03560, AT5G23490, AT5G08440, AT5G23510
TRINITY_DN10283_c0_g1	S2_0mins-wet-high	S1_0mins-dry-high	50.6269	50.6149	50.6209	-0.00781509	0.464755	-0.0168155	0.986584	0.999887		AT2G26310	Chalcone-flavanone isomerase family protein, Encodes a plastid stroma localized fatty acid binding protein.
TRINITY_DN1724_c0_g3	S2_0mins-wet-high	S1_0mins-dry-high	462.092	461.429	461.76	0.00449375	0.267642	0.0167902	0.986604	0.999887		AT4G21800	P-loop containing nucleoside triphosphate hydrolases superfamily protein, Encodes QQT2. Required for early embryo development. qqt1 mutant lines are embryo-defective. Participates in the organization of microtubules during cell division. Interacts with QQT1 (encoded by AT5G22370).
TRINITY_DN4841_c0_g2	S2_0mins-wet-high	S1_0mins-dry-high	796.667	796.477	796.572	-0.00289675	0.17255	-0.0167879	0.986606	0.999887		AT2G27960, AT2G27970	cyclin-dependent kinase-subunit 1, catalytic subunit of cyclin dependent kinase 1. physically interact with cyclin-dependent kinases (CDKs) and play an essential, but yet not entirely resolved, role in the regulation of the cell cycle; CDK-subunit 2
TRINITY_DN369_c0_g1	S2_0mins-wet-high	S1_0mins-dry-high	470.73	470.398	470.564	0.00233529	0.139665	0.0167207	0.986659	0.999887		~AT2G26800	Aldolase superfamily protein, Mutant has increased seed ile, leu and val as well as his and arg.
TRINITY_DN5534_c1_g1	S2_0mins-wet-high	S1_0mins-dry-high	194.275	194.594	194.435	-0.00548127	0.327979	-0.0167123	0.986666	0.999887		~ATMG00810	DNA/RNA polymerases superfamily protein
TRINITY_DN15049_c1_g1	S2_0mins-wet-high	S1_0mins-dry-high	46172.9	46041.8	46107.4	0.00405486	0.242979	0.0166881	0.986685	0.999887		~AT3G47470	light-harvesting chlorophyll-protein complex I subunit A4, Encodes a chlorophyll a/b-binding protein that is more similar to the PSI Cab proteins than the PSII cab proteins. The predicted protein is about 20 amino acids shorter than most known Cab proteins.
TRINITY_DN81741_c0_g1	S2_0mins-wet-high	S1_0mins-dry-high	1305.33	1309.32	1307.33	-0.00387686	0.232944	-0.0166429	0.986721	0.999887		~AT1G64090, AT1G68230, AT2G01240, AT2G15280, AT2G46170, AT3G10260, AT3G10915, AT3G18260, AT3G19460, AT3G54120, AT3G61560, AT4G01230, AT4G11220, AT4G23630, AT5G41600	Reticulan like protein B3; Reticulon family protein; Reticulon family protein; Reticulon family protein; Reticulon family protein; Reticulon family protein; Reticulon family protein; Reticulon family protein; Reticulon family protein; Reticulon family protein; Reticulon family protein; Reticulon family protein; VIRB2-interacting protein 2; VIRB2-interacting protein 1; VIRB2-interacting protein 3
TRINITY_DN82349_c0_g1	S2_0mins-wet-high	S1_0mins-dry-high	1821.9	1833.37	1827.64	-0.00923003	0.556513	-0.0165854	0.986767	0.999887
TRINITY_DN4618_c1_g1	S2_0mins-wet-high	S1_0mins-dry-high	3461.06	3455.17	3458.11	0.00187365	0.113136	0.0165611	0.986787	0.999887		AT4G32551	LisH dimerisation motif;WD40/YVTN repeat-like-containing domain, LEUNIG regulates floral organ identity,gynoecium and ovule development. Negatively regulates AGAMOUS . Encodes a glutamine-rich protein with seven WD repeats similar to transcriptional corepressors.
TRINITY_DN1690_c0_g1	S2_0mins-wet-high	S1_0mins-dry-high	399.595	400.27	399.932	0.00273066	0.1657	0.0164796	0.986852	0.999887		AT1G08220
TRINITY_DN5289_c0_g3	S2_0mins-wet-high	S1_0mins-dry-high	2865.37	2859.15	2862.26	0.00342717	0.208123	0.016467	0.986862	0.999887		AT5G04740, AT1G16880	ACT domain-containing protein, Encodes a ACT domain-containing protein. The ACT domain, named after bacterial aspartate kinase, chorismate mutase and TyrA (prephenate dehydrogenase), is a regulatory domain that serves as an amino acid-binding site in feedback-regulated amino acid metabolic enzymes.; uridylyltransferase-related, Encodes a ACT domain-containing protein. The ACT domain, named after bacterial aspartate kinase, chorismate mutase and TyrA (prephenate dehydrogenase), is a regulatory domain that serves as an amino acid-binding site in feedback-regulated amino acid metabolic enzymes.
TRINITY_DN8126_c3_g1	S2_0mins-wet-high	S1_0mins-dry-high	347.475	346.344	346.91	0.00705582	0.429598	0.0164242	0.986896	0.999887		~BBG95795.1
TRINITY_DN63190_c0_g1	S2_0mins-wet-high	S1_0mins-dry-high	9876.91	9853.1	9865	0.00323418	0.198204	0.0163174	0.986981	0.999887		AT2G30570	photosystem II reaction center W, Encodes PsbW, a protein similar to photosystem II reaction center subunit W. Loss of PsbW destabilizes the supramolecular organization of PSII.
TRINITY_DN2452_c12_g1	S2_0mins-wet-high	S1_0mins-dry-high	108.674	109.827	109.25	-0.0105327	0.646994	-0.0162794	0.987011	0.999887
TRINITY_DN3339_c0_g2	S2_0mins-wet-high	S1_0mins-dry-high	315.521	316.149	315.835	-0.00519109	0.319393	-0.016253	0.987033	0.999887		AT5G16760	Inositol 1,3,4-trisphosphate 5/6-kinase family protein, Encodes a inositol 1,3,4-trisphosphate 5/6-kinase.
TRINITY_DN6419_c0_g1	S2_0mins-wet-high	S1_0mins-dry-high	158.394	158.569	158.481	0.00295687	0.182489	0.0162031	0.987072	0.999887		AT2G46890	Protein of unknown function (DUF1295)
TRINITY_DN67413_c0_g1	S2_0mins-wet-high	S1_0mins-dry-high	924.857	926.161	925.509	-0.00168467	0.104495	-0.016122	0.987137	0.999887		AT1G03910	Encodes the Arabidopsis homolog of a conserved eukaryotic protein without known functional domains. The protein that localizes to nuclear speckles and colocalizes with known splicing proteins.
TRINITY_DN14922_c0_g1	S2_0mins-wet-high	S1_0mins-dry-high	160.322	161.16	160.741	-0.00824749	0.517201	-0.0159464	0.987277	0.999887
TRINITY_DN421_c0_g2	S2_0mins-wet-high	S1_0mins-dry-high	1125.06	1123.62	1124.34	0.00253387	0.159309	0.0159054	0.98731	0.999887		~RYA37523.1
TRINITY_DN6599_c0_g1	S2_0mins-wet-high	S1_0mins-dry-high	548.369	549.932	549.151	-0.00212434	0.133691	-0.0158899	0.987322	0.999887		AT1G06720	P-loop containing nucleoside triphosphate hydrolases superfamily protein
TRINITY_DN45953_c0_g1	S2_0mins-wet-high	S1_0mins-dry-high	86.2197	83.9217	85.0707	0.0370664	2.3434	0.0158174	0.98738	0.999887
TRINITY_DN9851_c1_g2	S2_0mins-wet-high	S1_0mins-dry-high	251.27	250.739	251.004	0.00560249	0.356452	0.0157174	0.98746	0.999887		AT4G26120, AT1G64280, AT4G19660, AT5G45110	Ankyrin repeat family protein / BTB/POZ domain-containing protein; regulatory protein (NPR1), This gene is a key regulator of the salicylic acid (SA)-mediated systemic acquired resistance (SAR) pathway. It is similar to the transcription factor inhibitor I kappa B, and contains ankyrin repeats. It confers resistance to the pathogens Pseudomonas syringae and Peronospora parasitica in a dosage-dependent fashion. Although transgenic Arabidopsis plants overexpressing NPR1 acquire enhanced sensitivity to SA and (benzothiadiazole) BTH, they display no obvious detrimental morphological changes and do not have elevated pathogenesis-related gene expression until activated by inducers or pathogens.; NPR1-like protein 4, Encodes NPR4, a ankyrin repeat BTB/POZ domain-containing protein with 36% sequence identity with NPR1. Mutants are more susceptible to the bacterial pathogen Pseudomonas syringe pv. tomato DC3000 and to the fungal pathogen Erysiphe cichoracearum, but do not differ markedly from wild type in interaction with virulent and avirulent strains of the oomycete Peronospora parasitica. NPR4 is required for basal defense against pathogens, and may be implicated in the cross-talk between the SA- and JA-dependent signaling pathways. NPR3 and NPR4 are receptors for the immune signal salicylic acid.; NPR1-like protein 3, Encodes NPR3, a paralog of NPR1. Involved in negative regulation of defense responses against bacterial and oomycete pathogens. npr3 mutants has elevated level of PR1 expression. Interacts with TGA2, TGA3, TGA5 and TGA6 in yeast two hybrid assays. NPR3 and NPR4 are receptors for the immune signal salicylic acid.
TRINITY_DN3001_c0_g1	S2_0mins-wet-high	S1_0mins-dry-high	2089.46	2087.79	2088.63	0.00144565	0.0923903	0.0156472	0.987516	0.999887		AT1G03280, AT4G20810, AT4G20340	Transcription factor TFIIE, alpha subunit; transcription initiation factor IIE (TFIIE) alpha subunit family protein / general transcription factor TFIIE family protein; Transcription factor TFIIE, alpha subunit
TRINITY_DN67232_c0_g1	S2_0mins-wet-high	S1_0mins-dry-high	546.902	548.949	547.926	-0.00456979	0.293653	-0.0155619	0.987584	0.999887
TRINITY_DN1255_c0_g2	S2_0mins-wet-high	S1_0mins-dry-high	639.771	642.014	640.892	-0.00382021	0.245636	-0.0155523	0.987592	0.999887		AT3G07590, AT4G02840	Small nuclear ribonucleoprotein family protein; Small nuclear ribonucleoprotein family protein
TRINITY_DN50301_c1_g1	S2_0mins-wet-high	S1_0mins-dry-high	736.245	731.25	733.748	0.00897212	0.577227	0.0155435	0.987599	0.999887
TRINITY_DN9001_c0_g1	S2_0mins-wet-high	S1_0mins-dry-high	261.009	261.003	261.006	-0.0042719	0.275785	-0.01549	0.987641	0.999887
TRINITY_DN6414_c6_g1	S2_0mins-wet-high	S1_0mins-dry-high	254.596	253.199	253.897	0.00693717	0.447903	0.0154881	0.987643	0.999887		~AT2G39730	rubisco activase, Rubisco activase, a nuclear-encoded chloroplast protein that consists of two isoforms arising from alternative splicing in most plants. Required for the light activation of rubisco. Involved in jasmonate-induced leaf senescence.
TRINITY_DN738_c1_g1	S2_0mins-wet-high	S1_0mins-dry-high	906.173	889.949	898.061	0.0259484	1.67837	0.0154605	0.987665	0.999887
TRINITY_DN6109_c38_g1	S2_0mins-wet-high	S1_0mins-dry-high	13104.4	13136.5	13120.5	-0.00361889	0.235497	-0.015367	0.987739	0.999887		~AT1G67090, AT5G38410, AT5G38420, AT5G38430	ribulose bisphosphate carboxylase small chain 1A, Encodes a member of the Rubisco small subunit (RBCS) multigene family: RBCS1A (At1g67090), RBCS1B (At5g38430), RBCS2B (At5g38420), and RBCS3B (At5g38410). Functions to yield sufficient Rubisco content for leaf photosynthetic capacity.; Ribulose bisphosphate carboxylase (small chain) family protein, Encodes a member of the Rubisco small subunit (RBCS) multigene family: RBCS1A (At1g67090), RBCS1B (At5g38430), RBCS2B (At5g38420), and RBCS3B (At5g38410). Functions to yield sufficient Rubisco content for leaf photosynthetic capacity.; Ribulose bisphosphate carboxylase (small chain) family protein, Encodes a member of the Rubisco small subunit (RBCS) multigene family: RBCS1A (At1g67090), RBCS1B (At5g38430), RBCS2B (At5g38420), and RBCS3B (At5g38410).; Ribulose bisphosphate carboxylase (small chain) family protein, Encodes a member of the Rubisco small subunit (RBCS) multigene family: RBCS1A (At1g67090), RBCS1B (At5g38430), RBCS2B (At5g38420), and RBCS3B (At5g38410).
TRINITY_DN6257_c0_g1	S2_0mins-wet-high	S1_0mins-dry-high	132.147	131.869	132.008	0.00304686	0.199413	0.0152792	0.987809	0.999887		AT3G15120	P-loop containing nucleoside triphosphate hydrolases superfamily protein
TRINITY_DN39137_c0_g1	S2_0mins-wet-high	S1_0mins-dry-high	96.7194	97.5162	97.1178	-0.011782	0.772836	-0.0152451	0.987837	0.999887		~PWA44843.1
TRINITY_DN9007_c0_g1	S2_0mins-wet-high	S1_0mins-dry-high	58.8241	59.2278	59.026	-0.00804752	0.530186	-0.0151787	0.98789	0.999887		AT2G40020, AT1G45248	Nucleolar histone methyltransferase-related protein; Nucleolar histone methyltransferase-related protein
TRINITY_DN2213_c0_g1	S2_0mins-wet-high	S1_0mins-dry-high	181.144	181.722	181.433	-0.00273066	0.180084	-0.0151632	0.987902	0.999887		~AT1G15470	Transducin/WD40 repeat-like superfamily protein
TRINITY_DN3948_c0_g1	S2_0mins-wet-high	S1_0mins-dry-high	494.665	495.091	494.878	-0.00369244	0.243754	-0.0151482	0.987914	0.999887	MYB superfamily: MYB_related	~AT1G67710, AT1G68210, AT2G01760, AT2G25180, AT3G16857, AT4G16110, AT4G31920, AT5G49240, AT5G58080	response regulator 11, Encodes an Arabidopsis response regulator (ARR) protein that acts in concert with other type-B ARRs in the cytokinin signaling pathway.; pseudo-response regulator 6, Similar to ARR response regulator proteins that function in two-component signal transduction but lacking a conserved D-D-K motif in the receiver domain; response regulator 14, member of Response Regulator: B- Type; response regulator 12, Encodes an Arabidopsis response regulator (ARR) protein that acts in concert with other type-B ARRs in the cytokinin signaling pathway. Also involved in cytokinin-dependent inhibition of hypocotyl elongation and cytokinin-dependent greening and shooting in tissue culture.; response regulator 1, Encodes an Arabidopsis response regulator (ARR) protein that acts in concert with other type-B ARRs in the cytokinin signaling pathway. Also involved in cytokinin-dependent inhibition of hypocotyl elongation and cytokinin-dependent greening and shooting in tissue culture.; response regulator 2, Encodes a pollen-specific transcription factor involved in the expression of nuclear genes for components of mitochondrial complex I in Arabidopsis. Acts in concert with other type-B ARRs in the cytokinin signaling pathway. AHK3 mediates cytokinin-induced phosphorylation of ARR2 on the Asp-80 residue. This phosphorylation plays a positive role of ARR2 in cytokinin-mediated control of leaf longevity. Also involved in cytokinin-dependent inhibition of hypocotyl elongation.; response regulator 10, Encodes an Arabidopsis response regulator (ARR) protein that acts in concert with other type-B ARRs in the cytokinin signaling pathway. Also involved in cytokinin-dependent inhibition of hypocotyl elongation and cytokinin-dependent greening and shooting in tissue culture.; pseudo-response regulator 4, member of Response Regulator: Pseudo; response regulator 18, member of Response Regulator: B- Type
TRINITY_DN8117_c0_g2	S2_0mins-wet-high	S1_0mins-dry-high	94.922	93.5673	94.2447	0.0181044	1.19721	0.0151221	0.987935	0.999887
TRINITY_DN45731_c2_g1	S2_0mins-wet-high	S1_0mins-dry-high	7744.92	7755.44	7750.18	-0.00209847	0.139005	-0.0150964	0.987955	0.999887		AT5G35170	adenylate kinase family protein
TRINITY_DN19981_c2_g1	S2_0mins-wet-high	S1_0mins-dry-high	43.7127	44.5551	44.1339	-0.0235036	1.55995	-0.0150669	0.987979	0.999887
TRINITY_DN1614_c3_g2	S2_0mins-wet-high	S1_0mins-dry-high	141.524	143.327	142.425	-0.0186256	1.23719	-0.0150547	0.987989	0.999887		~AT4G38970	fructose-bisphosphate aldolase 2, Protein is tyrosine-phosphorylated and its phosphorylation state is modulated in response to ABA in Arabidopsis thaliana seeds.
TRINITY_DN2381_c0_g1	S2_0mins-wet-high	S1_0mins-dry-high	589.83	587.812	588.821	0.00364424	0.24266	0.0150179	0.988018	0.999887		AT3G15290	3-hydroxyacyl-CoA dehydrogenase family protein
TRINITY_DN3673_c0_g1	S2_0mins-wet-high	S1_0mins-dry-high	356.887	358.637	357.762	-0.00777799	0.51917	-0.0149816	0.988047	0.999887		~AT1G31120, AT1G60160, AT1G70300, AT2G30070, AT2G35060, AT2G40540, AT3G02050, AT4G13420, AT4G19960, AT4G23640, AT4G33530, AT5G09400, AT5G14880	K+ uptake permease 10, potassium transporter; Potassium transporter family protein; K+ uptake permease 6, potassium transporter; potassium transporter 1, Encodes a high affinity potassium transporter.; K+ uptake permease 11, potassium transporter; potassium transporter 2, putative potassium transporter AtKT2p (AtKT2) mRNA,; K+ uptake transporter 3, potassium transporter KUP3p (KUP3); high affinity K+ transporter 5, Encodes a protein of the KUP/HAK/KT potassium channel class that is upregulated in the roots by K levels.; K+ uptake permease 9, Encodes a potassium ion transmembrane transporter. Also mediates cesium uptake when expressed in E. coli.; Potassium transporter family protein, Functions as a potassium transporter and is required for the establishment of root tip growth.; K+ uptake permease 5, potassium transporter; K+ uptake permease 7, potassium transporter; Potassium transporter family protein
TRINITY_DN11777_c1_g1	S2_0mins-wet-high	S1_0mins-dry-high	77.5353	76.7804	77.1579	0.0128282	0.856568	0.0149762	0.988051	0.999887
TRINITY_DN15434_c0_g1	S2_0mins-wet-high	S1_0mins-dry-high	110.566	110.347	110.456	0.00801191	0.535297	0.0149672	0.988058	0.999887
TRINITY_DN5123_c0_g1	S2_0mins-wet-high	S1_0mins-dry-high	1294.07	1294.54	1294.3	-0.00179084	0.120727	-0.0148338	0.988165	0.999887		AT5G20520	alpha/beta-Hydrolases superfamily protein, Encodes a Bem46-like protein. WAV2 negatively regulates root bending when roots alter their growth direction. It's not involved in sensing environmental stimuli (e.g. gravity, light, water, touch).
TRINITY_DN4347_c0_g1	S2_0mins-wet-high	S1_0mins-dry-high	1228.81	1229.2	1229	-0.00175332	0.118454	-0.0148017	0.98819	0.999887		AT3G10940	dual specificity protein phosphatase (DsPTP1) family protein, Encodes a protein with a predicted dual-specificity phosphatase domain, similar to the glucan phosphorylases SEX4 and LSF1, however, it lacks the carbohydrate binding domain present in those proteins. Has phosphoglucan phosphatase activity. It binds to starch and specifically hydrolyzes phosphate from the C3-position.
TRINITY_DN44326_c1_g1	S2_0mins-wet-high	S1_0mins-dry-high	75.9629	77.7364	76.8496	-0.0333248	2.25761	-0.0147611	0.988223	0.999887		~AT5G37600	glutamine synthase clone R1, encodes a cytosolic glutamine synthetase, the enzyme has high affinity with substrate ammonium
TRINITY_DN3514_c0_g2	S2_0mins-wet-high	S1_0mins-dry-high	420.79	420.359	420.575	-0.0019982	0.137006	-0.0145848	0.988363	0.999887		~AT1G63700	Protein kinase superfamily protein, Member of MEKK subfamily, a component of the stomatal development regulatory pathway. Mutations in this locus result in embryo lethality.
TRINITY_DN9357_c0_g3	S2_0mins-wet-high	S1_0mins-dry-high	997.417	994.946	996.181	0.00452317	0.312132	0.0144912	0.988438	0.999887
TRINITY_DN71896_c0_g1	S2_0mins-wet-high	S1_0mins-dry-high	88.0631	87.029	87.5461	0.0161151	1.12472	0.0143281	0.988568	0.999887		AT1G23730, AT1G70410, AT3G01500, AT5G14740, AT1G58180, AT4G33580	beta carbonic anhydrase 3; beta carbonic anhydrase 4, Encodes a putative beta-carbonic anhydrase betaCA4. Together with betaCA1 (At3g01500) regulates CO2-controlled stomatal movements in guard cells.; carbonic anhydrase 1, Encodes a putative beta-carbonic anhydrase betaCA1. Together with betaCA4 (At1g70410) regulates CO2-controlled stomatal movements in guard cells.; carbonic anhydrase 2, Encodes a beta carbonic anhydrase likely to be localized in the cytoplasm. Expression of its mRNA is seen in etiolated seedlings and points to a possible nonphotosynthetic role for this isoform.; beta carbonic anhydrase 6; beta carbonic anhydrase 5
TRINITY_DN11083_c0_g1	S2_0mins-wet-high	S1_0mins-dry-high	608.988	604.439	606.713	0.0100406	0.702035	0.0143022	0.988589	0.999887	bHLH	~AT1G10100, AT1G10120, AT1G18400, AT1G25330, AT1G26260, AT1G59640, AT1G68920, AT1G73830, AT2G18300, AT2G42300, AT3G07340, AT3G23690, AT3G57800, AT4G34530, AT4G36540, AT5G48560, AT5G50915, AT5G62610	basic helix-loop-helix (bHLH) DNA-binding superfamily protein; BR enhanced expression 1; basic helix-loop-helix (bHLH) DNA-binding superfamily protein, Encodes CESTA, a positive regulator of brassinosteroid biosynthesis.; cryptochrome-interacting basic-helix-loop-helix 5, Encodes CIB5 (cryptochrome-interacting basic-helix-loop-helix). Related to CIB1 (AT4G34530). CIB5 interacts with CRY2 and forms heterodimer with CIB1 in vitro. Regulates flowering time redundantly with CIB1.; BIG PETAL P, A basic helix-loop-helix encoding gene (BIGPETAL, BPE) involved in the control of petal size. BPE is expressed via two mRNAs derived from an alternative splicing event. The BPEub (AT1G59640.1)transcript is expressed ubiquitously, whereas the BPEp (AT1G59640.2) transcript is preferentially expressed in petals. Plants that lack the petal-expressed variant BPEp have larger petals as a result of increased cell size. BPEp is positively regulated downstream of APETALA3, PISTILLATA, APETALA1 and PISTILLATA3 and is negatively regulated downstream of AGAMOUS.; basic helix-loop-helix (bHLH) DNA-binding superfamily protein; BR enhanced expression 3; basic helix-loop-helix (bHLH) DNA-binding superfamily protein; basic helix-loop-helix (bHLH) DNA-binding superfamily protein; basic helix-loop-helix (bHLH) DNA-binding superfamily protein; basic helix-loop-helix (bHLH) DNA-binding superfamily protein; basic helix-loop-helix (bHLH) DNA-binding superfamily protein; cryptochrome-interacting basic-helix-loop-helix 1, Encodes a transcription factor CIB1 (cryptochrome-interacting basic-helix-loop-helix). CIB1 interacts with CRY2 (cryptochrome 2) in a blue light-specific manner in yeast and Arabidopsis cells, and it acts together with additional CIB1-related proteins to promote CRY2-dependent floral initiation. CIB1 positively regulates FT expression.; BR enhanced expression 2; basic helix-loop-helix (bHLH) DNA-binding superfamily protein; basic helix-loop-helix (bHLH) DNA-binding superfamily protein; basic helix-loop-helix (bHLH) DNA-binding superfamily protein
TRINITY_DN11640_c0_g1	S2_0mins-wet-high	S1_0mins-dry-high	1403.67	1407.27	1405.47	-0.00180882	0.126983	-0.0142446	0.988635	0.999887		~AT3G04790	Ribose 5-phosphate isomerase, type A protein
TRINITY_DN6842_c0_g1	S2_0mins-wet-high	S1_0mins-dry-high	360.813	359.535	360.174	0.00263449	0.185262	0.0142204	0.988654	0.999887		~AT1G80730	zinc-finger protein 1, Encodes a zinc finger protein and is expressed at high levels in the shoot apex, including the apical meristem, developing leaves and the developing vascular system. expression induced three days post germination. T-DNA insertion mutant has a dominant phenotype in leaf initiation.
TRINITY_DN9775_c0_g1	S2_0mins-wet-high	S1_0mins-dry-high	2935.94	2938.35	2937.14	-0.00116653	0.082235	-0.0141853	0.988682	0.999887		~AT4G25130, AT5G07460, AT5G07470, AT5G61640	peptide met sulfoxide reductase 4, Encodes a chloroplast-localized methionine sulfoxide reductase that is a member of the MSRA family. Involved in protection of chloroplasts from oxidative stress.; peptidemethionine sulfoxide reductase 2, ubiquitous enzyme that repairs oxidatively damaged proteins. Methionine sulfoxide reductase activity. Mutant lacking reductase activity showed increased protein oxidation, nitration and glycation of specific amino acid residues during darkness.; peptidemethionine sulfoxide reductase 3, ubiquitous enzyme that repairs oxidatively damaged proteins; peptidemethionine sulfoxide reductase 1, ubiquitous enzyme that repairs oxidatively damaged proteins
TRINITY_DN6414_c3_g1	S2_0mins-wet-high	S1_0mins-dry-high	34.6474	34.0323	34.3398	0.0256519	1.80868	0.0141826	0.988684	0.999887		~AT2G39730	rubisco activase, Rubisco activase, a nuclear-encoded chloroplast protein that consists of two isoforms arising from alternative splicing in most plants. Required for the light activation of rubisco. Involved in jasmonate-induced leaf senescence.
TRINITY_DN58685_c0_g1	S2_0mins-wet-high	S1_0mins-dry-high	1332.9	1363.54	1348.22	-0.0327497	2.31806	-0.0141281	0.988728	0.999887		AT3G60100, AT2G44350	citrate synthase 5; Citrate synthase family protein, encodes a mitochrondrion targeted citrate synthase, the first enzyme of the tricarboxylic acid cycle, catalyzing the condensation of acetyl-CoA and oxaloacetate, finally yielding citrate and CoA.
TRINITY_DN45520_c1_g1	S2_0mins-wet-high	S1_0mins-dry-high	28.4958	29.3464	28.9211	-0.0421823	2.98989	-0.0141083	0.988744	0.999887		~AT4G38970	fructose-bisphosphate aldolase 2, Protein is tyrosine-phosphorylated and its phosphorylation state is modulated in response to ABA in Arabidopsis thaliana seeds.
TRINITY_DN2267_c0_g1	S2_0mins-wet-high	S1_0mins-dry-high	526.433	527.516	526.974	-0.00269973	0.192297	-0.0140394	0.988799	0.999887		AT1G54390	PHD finger protein-related, ING2 encodes a member of the Inhibitor of Growth family of nuclear-localized PhD domain containing homeodomain proteins. Binds to H3K4 di or trimethylated DNA.
TRINITY_DN5430_c0_g1	S2_0mins-wet-high	S1_0mins-dry-high	745.657	744.31	744.984	0.00146387	0.1046	0.0139949	0.988834	0.999887		AT4G08870, AT4G08900	Arginase/deacetylase superfamily protein, Encodes one of the two arginase in the genome. Gene expression is enhanced by methyl jasmonate treatment. It is involved in the defense response to B.cinerea.; arginase, Encodes an arginase, likely to be involved in polyamine biosynthesis in pollen.
TRINITY_DN9841_c0_g1	S2_0mins-wet-high	S1_0mins-dry-high	444.641	444.12	444.38	0.00396724	0.284107	0.0139639	0.988859	0.999887		AT4G28200
TRINITY_DN3148_c0_g1	S2_0mins-wet-high	S1_0mins-dry-high	389.693	389.399	389.546	0.00344743	0.24773	0.0139161	0.988897	0.999887		AT3G19920, AT5G64230
TRINITY_DN4169_c0_g2	S2_0mins-wet-high	S1_0mins-dry-high	745.121	744.219	744.67	0.00290088	0.208528	0.0139112	0.988901	0.999887		AT5G52470, AT4G25630	fibrillarin 1, encodes a fibrillarin, a key nucleolar protein in eukaryotes which associates with box C/D small nucleolar RNAs (snoRNAs) directing 2'-O-ribose methylation of the rRNA. This gene also encodes a novel box C/D snoRNA, U60.1f in its fifth intron that accumulates in seedlings and that their targeted residue on the 25 S rRNA is methylated.; fibrillarin 2, encodes a fibrillarin, a key nucleolar protein in eukaryotes which associates with box C/D small nucleolar RNAs (snoRNAs) directing 2'-O-ribose methylation of the rRNA. This gene also encodes a novel box C/D snoRNA, U60.2f in its fifth intron that accumulates in seedlings and that their targeted residue on the 25 S rRNA is methylated.
TRINITY_DN68966_c0_g1	S2_0mins-wet-high	S1_0mins-dry-high	339.237	341.902	340.57	-0.0121073	0.871175	-0.0138977	0.988912	0.999887
TRINITY_DN63344_c0_g1	S2_0mins-wet-high	S1_0mins-dry-high	54.1725	53.151	53.6618	0.0257649	1.85796	0.0138673	0.988936	0.999887
TRINITY_DN1084_c1_g2	S2_0mins-wet-high	S1_0mins-dry-high	801.954	803.932	802.943	-0.00247129	0.178909	-0.0138131	0.988979	0.999887		~AT4G36910	Cystathionine beta-synthase (CBS) family protein, Encodes a single cystathionine beta-synthase domain-containing protein. Modulates development by regulating the thioredoxin system.
TRINITY_DN54799_c0_g1	S2_0mins-wet-high	S1_0mins-dry-high	80.4214	79.3895	79.9054	0.0166992	1.22013	0.0136864	0.98908	0.999887
TRINITY_DN11542_c0_g1	S2_0mins-wet-high	S1_0mins-dry-high	385.13	384.337	384.733	-0.00192393	0.140791	-0.0136651	0.989097	0.999887		AT2G20410	RNA-binding ASCH domain protein
TRINITY_DN11803_c0_g2	S2_0mins-wet-high	S1_0mins-dry-high	89.0604	89.465	89.2627	-0.00634183	0.464386	-0.0136564	0.989104	0.999887		AT3G23470, AT3G23480, AT3G23460, AT3G23510, AT3G23530	Cyclopropane-fatty-acyl-phospholipid synthase; Cyclopropane-fatty-acyl-phospholipid synthase; S-adenosyl-L-methionine-dependent methyltransferases superfamily protein; Cyclopropane-fatty-acyl-phospholipid synthase; Cyclopropane-fatty-acyl-phospholipid synthase
TRINITY_DN29331_c0_g1	S2_0mins-wet-high	S1_0mins-dry-high	41407.1	41282.4	41344.7	0.00433904	0.318145	0.0136386	0.989118	0.999887		~OIF80114.1
TRINITY_DN72227_c0_g1	S2_0mins-wet-high	S1_0mins-dry-high	146.447	146.512	146.479	-0.00509145	0.373346	-0.0136374	0.989119	0.999887		~KFK31986.1
TRINITY_DN824_c0_g1	S2_0mins-wet-high	S1_0mins-dry-high	2996.02	3017.63	3006.82	-0.0104851	0.769313	-0.0136292	0.989126	0.999887		~AT1G02660, AT3G61680, AT3G62590	alpha/beta-Hydrolases superfamily protein; alpha/beta-Hydrolases superfamily protein; alpha/beta-Hydrolases superfamily protein
TRINITY_DN3093_c1_g1	S2_0mins-wet-high	S1_0mins-dry-high	5979.82	5901.79	5940.81	0.0189363	1.38994	0.0136238	0.98913	0.999887		AT2G18800, AT4G30270, AT1G65310, AT4G30280, AT4G30290, AT5G48070, AT5G57560, AT4G25810, AT5G57550, AT3G23730, AT4G14130, AT4G25820, AT5G57530, AT5G57540	xyloglucan endotransglucosylase/hydrolase 21; xyloglucan endotransglucosylase/hydrolase 24, encodes a protein similar to endo xyloglucan transferase in sequence. It is also very similar to BRU1 in soybean, which is involved in brassinosteroid response.; xyloglucan endotransglucosylase/hydrolase 17, Encodes a xyloglucan endotransglucosylase/hydrolase with only only the endotransglucosylase (XET; EC 2.4.1.207) activity towards xyloglucan and non-detectable endohydrolytic (XEH; EC 3.2.1.151) activity. Expressed in the mature or basal regions of both the main and lateral roots, but not in the tip of these roots where cell division occurs.; xyloglucan endotransglucosylase/hydrolase 18, Encodes a xyloglucan endotransglucosylase/hydrolase with only only the endotransglucosylase (XET; EC 2.4.1.207) activity towards xyloglucan and non-detectable endohydrolytic (XEH; EC 3.2.1.151) activity. Expressed in the mature or basal regions of both the main and lateral roots, but not in the tip of these roots where cell division occurs.; xyloglucan endotransglucosylase/hydrolase 19, Encodes a xyloglucan endotransglucosylase/hydrolase with only only the endotransglucosylase (XET; EC 2.4.1.207) activity towards xyloglucan and non-detectable endohydrolytic (XEH; EC 3.2.1.151) activity. Expressed throughout both the main and the lateral root, with intensive expression at the dividing and elongating regions. Is expressed in lateral root primordia but expression ceases after lateral root begins to grow.; xyloglucan endotransglucosylase/hydrolase 20, putative xyloglucan endotransglycosylase/hydrolase, expressed primarily in the stele of mature non-elongating regions of both the main and the lateral root. Is expressed in lateral root primordia but expression ceases after lateral root begins to grow.; Xyloglucan endotransglucosylase/hydrolase family protein, Encodes a cell wall-modifying enzyme, rapidly upregulated in response to environmental stimuli; xyloglucan endotransglycosylase 6, xyloglucan endotransglycosylase-related protein (XTR6); xyloglucan endotransglucosylase/hydrolase 25, xyloglucan endotransglycosylase-related protein (XTR3); xyloglucan endotransglucosylase/hydrolase 16; xyloglucan endotransglucosylase/hydrolase 15, xyloglucan endotransglycosylase-related protein (XTR7); xyloglucan endotransglucosylase/hydrolase 14, Encodes a xyloglucan endotransglycosylase with a clear preference for non-fucosylated xyloglucan polymer.; xyloglucan endotransglucosylase/hydrolase 12; xyloglucan endotransglucosylase/hydrolase 13, Encodes a xyloglucan endotransglucosylase/hydrolase with only only the endotransglucosylase (XET; EC 2.4.1.207) activity towards xyloglucan and non-detectable endohydrolytic (XEH; EC 3.2.1.151) activity.
TRINITY_DN67015_c0_g1	S2_0mins-wet-high	S1_0mins-dry-high	464.457	464.69	464.573	0.00227455	0.168334	0.0135121	0.989219	0.999887		AT1G73940, AT5G49410
TRINITY_DN6414_c4_g1	S2_0mins-wet-high	S1_0mins-dry-high	8347.98	8334.5	8341.24	0.00221415	0.164122	0.0134909	0.989236	0.999887		~AT2G39730	rubisco activase, Rubisco activase, a nuclear-encoded chloroplast protein that consists of two isoforms arising from alternative splicing in most plants. Required for the light activation of rubisco. Involved in jasmonate-induced leaf senescence.
TRINITY_DN8520_c0_g1	S2_0mins-wet-high	S1_0mins-dry-high	833.707	832.324	833.016	0.00262189	0.194482	0.0134814	0.989244	0.999887
TRINITY_DN2678_c0_g1	S2_0mins-wet-high	S1_0mins-dry-high	492.486	493.656	493.071	-0.00258968	0.193703	-0.0133693	0.989333	0.999887		~AT1G04360, AT1G20823, AT1G22500, AT1G23980, AT1G24580, AT1G32361, AT1G33480, AT1G35330, AT1G49200, AT1G49210, AT1G49220, AT1G49230, AT1G53010, AT1G53820, AT1G67856, AT1G72200, AT1G72220, AT1G72310, AT1G76410, AT2G04240, AT2G17450, AT2G18650, AT2G20030, AT2G27940, AT2G28920, AT2G34000, AT2G34990, AT2G35000, AT2G35420, AT2G35910, AT2G37580, AT2G42350, AT2G42360, AT2G44578, AT2G44581, AT2G46160, AT2G47560, AT3G03550, AT3G05200, AT3G10910, AT3G11110, AT3G14320, AT3G16720, AT3G18773, AT3G18930, AT3G19140, AT3G60220, AT3G60966, AT3G61550, AT3G62690, AT4G09100, AT4G09110, AT4G09120, AT4G09130, AT4G10150, AT4G10160, AT4G15975, AT4G17245, AT4G17905, AT4G17920, AT4G28890, AT4G30400, AT4G33565, AT4G35480, AT4G38140, AT4G40070, AT5G01880, AT5G05280, AT5G05810, AT5G06490, AT5G07040, AT5G10380, AT5G17600, AT5G27420, AT5G40250, AT5G41450, AT5G43420, AT5G45290, AT5G46650, AT5G47610, AT5G57750, AT5G58580	RING/U-box superfamily protein; RING/U-box superfamily protein; RING/U-box superfamily protein, Gene encodes a putative C3HC4-type RING zinc finger factor. it is induced in response to light and ascorbate stimulus.; RING/U-box superfamily protein; RING/U-box superfamily protein; RING/U-box superfamily protein, Putative RING-H2 finger protein ATL1F precursor.; RING/U-box superfamily protein; RING/U-box superfamily protein; RING/U-box superfamily protein; RING/U-box superfamily protein; RING/U-box superfamily protein; RING/U-box superfamily protein; RING/U-box superfamily protein; RING/U-box superfamily protein; RING/U-box superfamily protein; RING/U-box superfamily protein; RING/U-box superfamily protein; RING/U-box superfamily protein, Encodes a putative RING-H2 zinc finger protein ATL3 (ATL3).; RING/U-box superfamily protein; RING/U-box superfamily protein, Encodes a small protein with an N-terminal trans-membrane domain and a RING-H2 zinc finger motif located at the C-terminus. Gene expression is induced by salt and osmotic stress. Transcrips levels are induced by DELLA proteins and repressed by gibberellic acid. Involved in ABA metabolism.; RING-H2 finger A3A, Encodes a putative RING-H2 finger protein RHA3a.; RING/U-box superfamily protein; RING/U-box superfamily protein; RING/U-box superfamily protein; RING/U-box superfamily protein; RING/U-box superfamily protein; RING/U-box superfamily protein; RING/U-box superfamily protein, E3 ligase-like protein induced by chitin oligomers.; RING/U-box superfamily protein; RING/U-box superfamily protein; RING/U-box superfamily protein; RING/U-box superfamily protein; RING/U-box superfamily protein; RING/U-box superfamily protein; RING/U-box superfamily protein; RING/U-box superfamily protein; RING/U-box superfamily protein; RING/U-box superfamily protein; RING/U-box superfamily protein, Encodes a putative RING-H2 zinc finger protein ATL6 (ATL6).; RING/U-box superfamily protein; RING/U-box superfamily protein; Zinc finger, C3HC4 type (RING finger) family protein; TOXICOS EN LEVADURA 2, RING-H2 protein induced after exposure to chitin or inactivated crude cellulase preparations.; RING/U-box superfamily protein; RING/U-box superfamily protein; RING/U-box superfamily protein, DAY NEUTRAL FLOWERING (DNF) is a membrane-bound E3 ligase involved in the regulation of flowering time in Arabidopsis. It negetively regulate the early flowering under Short Day condition.; TOXICOS EN LEVADURA 4, Encodes a putative RING-H2 zinc finger protein ATL4 (ATL4).; RING/U-box superfamily protein; RING/U-box superfamily protein; AtL5, Encodes a RING-H2 zinc finger protein related to ATL2. The ATL gene family is represented by fifteen sequences that contain, in addition to the RING, a transmembrane domain which is located in most of them towards the N-terminal end.; RING/U-box superfamily protein; RING/U-box superfamily protein; RING/U-box superfamily protein; RING/U-box superfamily protein; RING/U-box superfamily protein; RING/U-box superfamily protein; RING/U-box superfamily protein; RING/U-box superfamily protein; RING/U-box superfamily protein, Putative RING-H2 finger protein ATL4H.; RING/U-box superfamily protein; RING/U-box superfamily protein; RING/U-box superfamily protein; RING/U-box superfamily protein; RING-H2 finger A3B, Encodes a putative RING-H2 finger protein RHA3b.; RING/U-box superfamily protein; RING/U-box superfamily protein; RING/U-box superfamily protein; RING/U-box superfamily protein, Encodes a RING-finger E3 ligase protein that controls anther dehiscence by positively regulating the expression of DAD1 in the jasmonic acid biosynthesis pathway.; RING/U-box superfamily protein; RING/U-box superfamily protein; RING/U-box superfamily protein; RING/U-box superfamily protein, Encodes a RING finger domain protein with E3 ligase activity that is localized to the lipid rafts of the plasma membrane. Expression is increased in response to fungal pathogen. May be involved in regulation of programmed cell death by facilitating degredation of regulation of PDC activators.; RING/U-box superfamily protein; carbon/nitrogen insensitive 1, Encodes CNI1 (Carbon/Nitrogen Insensitive1) (also named as ATL31), a RING type ubiquitin ligase that functions in the Carbon/Nitrogen response for growth phase transition in Arabidopsis seedlings.; RING/U-box superfamily protein; RING/U-box superfamily protein; RING/U-box superfamily protein; RING/U-box superfamily protein; RING/U-box superfamily protein; RING/U-box superfamily protein; RING/U-box superfamily protein; TOXICOS EN LEVADURA 63
TRINITY_DN24984_c0_g1	S2_0mins-wet-high	S1_0mins-dry-high	414.409	414.414	414.412	-0.00310557	0.232968	-0.0133305	0.989364	0.999887		AT4G08330
TRINITY_DN2200_c0_g1	S2_0mins-wet-high	S1_0mins-dry-high	4435.13	4419.98	4427.55	0.00484786	0.364133	0.0133134	0.989378	0.999887		AT1G48600, AT3G18000, AT1G73600	S-adenosyl-L-methionine-dependent methyltransferases superfamily protein, Encodes a phosphoethanolamine N-methyltransferase that catalyses the last two methylation steps of the three sequential methylations of phosphoethanolamine (PEA) that are required for the synthesis of phosphocholine (PCho) in plants.; S-adenosyl-L-methionine-dependent methyltransferases superfamily protein, Arabidopsis thaliana N-methyltransferase-like protein mRNA. Reduce transmission through pollen.; S-adenosyl-L-methionine-dependent methyltransferases superfamily protein
TRINITY_DN10050_c1_g1	S2_0mins-wet-high	S1_0mins-dry-high	73.4576	73.9725	73.7151	-0.0105465	0.796321	-0.013244	0.989433	0.999887
TRINITY_DN308_c8_g1	S2_0mins-wet-high	S1_0mins-dry-high	168.676	169.644	169.16	-0.00334786	0.2529	-0.0132379	0.989438	0.999887		~AT2G13600	Pentatricopeptide repeat (PPR) superfamily protein, Encodes a pentatricopeptide repeat protein belonging to the E+ subclass of the P-L-S subfamily. It is localized to the mitochondrion, affects several RNA editing sites, and is required for carbon energy balance in Arabidopsis by maintaining the abundance and/or activity of complexes I, III and IV of the mitochondrial electron transport chain.
TRINITY_DN44157_c0_g1	S2_0mins-wet-high	S1_0mins-dry-high	91.7789	90.959	91.3689	0.00821488	0.621226	0.0132237	0.989449	0.999887		~ATMG00860	DNA/RNA polymerases superfamily protein
TRINITY_DN11340_c0_g1	S2_0mins-wet-high	S1_0mins-dry-high	729.98	729.426	729.703	0.00224028	0.169455	0.0132205	0.989452	0.999887		~AT1G75780	tubulin beta-1 chain, beta tubulin gene downregulated by phytochrome A (phyA)-mediated far-red light high-irradiance and the phytochrome B (phyB)-mediated red light high-irradiance responses
TRINITY_DN6955_c0_g1	S2_0mins-wet-high	S1_0mins-dry-high	839.585	842.11	840.847	-0.00178595	0.135253	-0.0132045	0.989465	0.999887		AT1G31020, AT2G35010	thioredoxin O2; thioredoxin O1
TRINITY_DN71772_c0_g1	S2_0mins-wet-high	S1_0mins-dry-high	1097.47	1093.99	1095.73	0.00326443	0.247251	0.0132029	0.989466	0.999887
TRINITY_DN8503_c0_g1	S2_0mins-wet-high	S1_0mins-dry-high	3133.42	3120.06	3126.74	0.00593461	0.451192	0.0131532	0.989506	0.999887		AT1G43000, AT1G21000, AT1G76590	PLATZ transcription factor family protein; PLATZ transcription factor family protein; PLATZ transcription factor family protein
TRINITY_DN16493_c0_g3	S2_0mins-wet-high	S1_0mins-dry-high	28427.1	28513.2	28470.1	-0.00437795	0.332857	-0.0131527	0.989506	0.999887
TRINITY_DN6173_c1_g1	S2_0mins-wet-high	S1_0mins-dry-high	939.547	941.66	940.603	-0.0014835	0.113687	-0.013049	0.989589	0.999887		AT4G31740, AT2G17980	Sec1/munc18-like (SM) proteins superfamily; Sec1/munc18-like (SM) proteins superfamily, member of SLY1 Gene Family
TRINITY_DN1971_c0_g1	S2_0mins-wet-high	S1_0mins-dry-high	3214.78	3210.87	3212.83	0.00215744	0.165537	0.013033	0.989601	0.999887
TRINITY_DN52228_c0_g1	S2_0mins-wet-high	S1_0mins-dry-high	550.455	551.95	551.203	-0.00489358	0.376202	-0.0130078	0.989622	0.999887		AT4G05180, AT4G21280	photosystem II subunit Q-2, Encodes the PsbQ subunit of the oxygen evolving complex of photosystem II.; photosystem II subunit QA, Encodes the PsbQ subunit of the oxygen evolving complex of photosystem II.
TRINITY_DN9254_c0_g1	S2_0mins-wet-high	S1_0mins-dry-high	854.385	852.769	853.577	0.00235989	0.181633	0.0129926	0.989634	0.999887		AT1G79530, AT1G16300	glyceraldehyde-3-phosphate dehydrogenase of plastid 1, Encodes one of the chloroplast/plastid localized GAPDH isoforms (GAPCp1/At1g79530 and GAPCp2/At1g16300). gapcp double mutants display a drastic phenotype of arrested root development, dwarfism and sterility. GAPCps are important for the synthesis of serine in roots.; glyceraldehyde-3-phosphate dehydrogenase of plastid 2, Encodes one of the chloroplast/plastid localized GAPDH isoforms (GAPCp1/At1g79530 and GAPCp2/At1g16300). gapcp double mutants display a drastic phenotype of arrested root development, dwarfism and sterility. GAPCps are important for the synthesis of serine in roots.
TRINITY_DN2480_c0_g2	S2_0mins-wet-high	S1_0mins-dry-high	890.812	888.912	889.862	0.00149662	0.11557	0.0129499	0.989668	0.999887		AT1G02910	tetratricopeptide repeat (TPR)-containing protein, Mutants defective in this gene were shown to have a reduced PSII content (overall reduction in the levels of several PSII subunits) and a disrupted grana stack structure. The N-terminal half of the protein contains two tetratricopeptide repeat (TPR) motifs that are arranged tandemly, each consisting of a 34-residue degenerate consensus sequence. The N-terminal sequence is rich in positive and hydroxylated amino acid residues.
TRINITY_DN46183_c1_g1	S2_0mins-wet-high	S1_0mins-dry-high	109.935	108.35	109.143	0.0195295	1.51749	0.0128696	0.989732	0.999887		AT2G06520	photosystem II subunit X, Encodes a protein with sequence similarity to the spinach photosystem II subunit PsbX.
TRINITY_DN45936_c2_g1	S2_0mins-wet-high	S1_0mins-dry-high	21246	21279.5	21262.7	-0.00239081	0.186328	-0.0128312	0.989762	0.999887		~AT4G33010	glycine decarboxylase P-protein 1
TRINITY_DN10206_c0_g1	S2_0mins-wet-high	S1_0mins-dry-high	307.233	307.209	307.221	0.00275829	0.215217	0.0128163	0.989774	0.999887		~KDO73455.1
TRINITY_DN9236_c0_g1	S2_0mins-wet-high	S1_0mins-dry-high	59.7832	59.357	59.5701	0.00722692	0.564353	0.0128057	0.989783	0.999887		AT3G02520, AT5G38480, AT1G78300, AT1G35160	general regulatory factor 7, Encodes GF14 &#957;, a 14-3-3 protein isoform (14-3-3&#957;).; general regulatory factor 3, general regulatory factor, a 14-3-3 gene; general regulatory factor 2, G-box binding factor GF14 omega encoding a 14-3-3 protein; GF14 protein phi chain, GF14 protein phi chain member of 14-3-3 protein family. This protein is reported to interact with the BZR1 transcription factor involved in brassinosteroid signaling and may affect the nucleocytoplasmic shuttling of BZR1
TRINITY_DN7433_c0_g1	S2_0mins-wet-high	S1_0mins-dry-high	4200	4194.15	4197.07	0.0018308	0.142999	0.0128028	0.989785	0.999887		AT3G59970, AT2G44160	methylenetetrahydrofolate reductase 1, methylenetetrahydrofolate reductase MTHFR1 mRNA, complete; methylenetetrahydrofolate reductase 2, methylenetetrahydrofolate reductase MTHFR2 mRNA, complete
TRINITY_DN10949_c0_g1	S2_0mins-wet-high	S1_0mins-dry-high	3811.59	3817.7	3814.64	-0.00266451	0.208847	-0.0127582	0.989821	0.999887
TRINITY_DN1278_c0_g1	S2_0mins-wet-high	S1_0mins-dry-high	206.349	205.59	205.969	0.00498635	0.391759	0.0127281	0.989845	0.999887
TRINITY_DN1842_c0_g1	S2_0mins-wet-high	S1_0mins-dry-high	3146.56	3153.48	3150.02	-0.00363195	0.285669	-0.0127138	0.989856	0.999887		AT3G18890	NAD(P)-binding Rossmann-fold superfamily protein
TRINITY_DN71695_c4_g1	S2_0mins-wet-high	S1_0mins-dry-high	686.996	688.507	687.751	-0.0036101	0.284253	-0.0127003	0.989867	0.999887
TRINITY_DN1304_c0_g1	S2_0mins-wet-high	S1_0mins-dry-high	487.536	487.353	487.444	0.00170779	0.135434	0.0126097	0.989939	0.999887		AT4G34460	GTP binding protein beta 1, Encodes the heterotrimeric G-protein beta subunit and is involved in organ shape. A significant fraction of the protein is found in the ER. Mutants carrying null alleles express similar fruit phenotypes, as seen in er plants, but differ from er in that the stem is only slightly shorter than that in the wild type, the pedicel is slightly longer than that in the wild type, and the leaves are rounder than those in er mutants. Gene is expressed in all tissues examined, with highest expression level found in siliques. It is involved in resistance to Plectosphaerella cucumerina. The predicted protein has two DWD motifs. It can bind to DDB1a in Y2H assays and may be involved in the formation of a CUL4-based E3 ubiquitin ligase. It seems to be involved in the calcium-mediated response to extracellular ATP.
TRINITY_DN11240_c0_g1	S2_0mins-wet-high	S1_0mins-dry-high	601.068	599.535	600.302	0.00220131	0.176449	0.0124756	0.990046	0.999887		~AT4G29060	elongation factor Ts family protein
TRINITY_DN9949_c4_g1	S2_0mins-wet-high	S1_0mins-dry-high	257.737	257.56	257.648	0.00490944	0.394099	0.0124574	0.990061	0.999887		~Vocar.0068s0007.1
TRINITY_DN46663_c0_g1	S2_0mins-wet-high	S1_0mins-dry-high	3094.7	3100.45	3097.58	-0.00208394	0.167551	-0.0124376	0.990076	0.999887		AT5G46150, AT1G16360, AT1G79450, AT1G54320, AT3G12740	LEM3 (ligand-effect modulator 3) family protein / CDC50 family protein; LEM3 (ligand-effect modulator 3) family protein / CDC50 family protein; ALA-interacting subunit 5; LEM3 (ligand-effect modulator 3) family protein / CDC50 family protein; ALA-interacting subunit 1, Physically interacts with ALA3, and is required for the phospholipid translocase activity of ALA3.
TRINITY_DN30924_c0_g1	S2_0mins-wet-high	S1_0mins-dry-high	96143.8	95987.7	96065.7	0.00233127	0.187759	0.0124163	0.990093	0.999887		~AT2G39730	rubisco activase, Rubisco activase, a nuclear-encoded chloroplast protein that consists of two isoforms arising from alternative splicing in most plants. Required for the light activation of rubisco. Involved in jasmonate-induced leaf senescence.
TRINITY_DN2816_c1_g1	S2_0mins-wet-high	S1_0mins-dry-high	103.316	104.342	103.829	-0.00357247	0.288174	-0.0123969	0.990109	0.999887		~AT1G67720	Leucine-rich repeat protein kinase family protein
TRINITY_DN25328_c0_g2	S2_0mins-wet-high	S1_0mins-dry-high	315.999	316.8	316.4	-0.00285349	0.2325	-0.0122731	0.990208	0.999887		AT4G23660	polyprenyltransferase 1, Encodes para-hydroxy benzoate polyprenyl diphosphate transferase. The enzyme was shown to be able to use a wide range of prenyl substrates : from GPP (C10) to decaprenyl diphosphate (C50).
TRINITY_DN2528_c0_g1	S2_0mins-wet-high	S1_0mins-dry-high	357.771	358.243	358.007	-0.00190923	0.15666	-0.0121871	0.990276	0.999887		AT3G05210	nucleotide repair protein, putative, encodes a homolog of human ERCC1 protein (yeast RAD10), which is a DNA repair endonuclease. Mutants are sensitive to UV-B and gamma radiation (G2 cell cycle phase arrest) and are defective in dark-repair of pyrimidine pyrimidone dimers. This protein incises the 5' end of damaged DNA, similar to ERCC1/RAD10.
TRINITY_DN6541_c1_g1	S2_0mins-wet-high	S1_0mins-dry-high	438.608	436.059	437.333	0.00926339	0.771881	0.0120011	0.990425	0.999887
TRINITY_DN5774_c0_g1	S2_0mins-wet-high	S1_0mins-dry-high	410.002	409.546	409.774	-0.00235587	0.196441	-0.0119927	0.990431	0.999887		AT1G24300, AT1G27430	GYF domain-containing protein; GYF domain-containing protein
TRINITY_DN74690_c0_g1	S2_0mins-wet-high	S1_0mins-dry-high	76.2503	77.0296	76.64	-0.00540219	0.450921	-0.0119803	0.990441	0.999887		AT1G80860	phospholipid N-methyltransferase, Encodes a single-copy phospholipid N-methyltransferase, involved in phosphatidylcholine biosynthesis. Has specific activity towards phosphatidylmonomethylethanolamine and phosphatidyldimethylethanolamine, but not phosphatidylethanolamine.
TRINITY_DN2552_c5_g1	S2_0mins-wet-high	S1_0mins-dry-high	2198.66	2201.91	2200.29	-0.00236271	0.197639	-0.0119547	0.990462	0.999887		AT3G24820, AT1G69030, AT1G26300	BSD domain-containing protein; BSD domain-containing protein; BSD domain-containing protein
TRINITY_DN6109_c21_g2	S2_0mins-wet-high	S1_0mins-dry-high	125.394	123.973	124.684	0.015957	1.34605	0.0118547	0.990542	0.999887		AT5G38410, AT5G38430, AT5G38420, AT1G67090	Ribulose bisphosphate carboxylase (small chain) family protein, Encodes a member of the Rubisco small subunit (RBCS) multigene family: RBCS1A (At1g67090), RBCS1B (At5g38430), RBCS2B (At5g38420), and RBCS3B (At5g38410). Functions to yield sufficient Rubisco content for leaf photosynthetic capacity.; Ribulose bisphosphate carboxylase (small chain) family protein, Encodes a member of the Rubisco small subunit (RBCS) multigene family: RBCS1A (At1g67090), RBCS1B (At5g38430), RBCS2B (At5g38420), and RBCS3B (At5g38410).; Ribulose bisphosphate carboxylase (small chain) family protein, Encodes a member of the Rubisco small subunit (RBCS) multigene family: RBCS1A (At1g67090), RBCS1B (At5g38430), RBCS2B (At5g38420), and RBCS3B (At5g38410).; ribulose bisphosphate carboxylase small chain 1A, Encodes a member of the Rubisco small subunit (RBCS) multigene family: RBCS1A (At1g67090), RBCS1B (At5g38430), RBCS2B (At5g38420), and RBCS3B (At5g38410). Functions to yield sufficient Rubisco content for leaf photosynthetic capacity.
TRINITY_DN50085_c0_g1	S2_0mins-wet-high	S1_0mins-dry-high	668.066	671.347	669.706	-0.00767116	0.653707	-0.0117349	0.990637	0.999887
TRINITY_DN4096_c0_g1	S2_0mins-wet-high	S1_0mins-dry-high	97.4391	96.7547	97.0969	0.00496261	0.424172	0.0116995	0.990665	0.999887
TRINITY_DN4157_c0_g1	S2_0mins-wet-high	S1_0mins-dry-high	4169.42	4174.46	4171.94	-0.00188715	0.161334	-0.0116971	0.990667	0.999887		AT1G78810
TRINITY_DN77432_c0_g1	S2_0mins-wet-high	S1_0mins-dry-high	24.8729	24.2557	24.5643	0.0350264	2.99652	0.011689	0.990674	0.999887
TRINITY_DN4089_c0_g1	S2_0mins-wet-high	S1_0mins-dry-high	26537.4	26451	26494.2	0.00467037	0.400167	0.0116711	0.990688	0.999887		AT3G14280
TRINITY_DN11340_c0_g2	S2_0mins-wet-high	S1_0mins-dry-high	459.536	460.515	460.026	-0.00147119	0.126326	-0.011646	0.990708	0.999887		AT3G19840	pre-mRNA-processing protein 40C, Binds the carboxyl-terminal domain (CTD) of the largest subunit of RNA polymerase II and functions as a scaffold for RNA processing machineries.
TRINITY_DN9107_c0_g1	S2_0mins-wet-high	S1_0mins-dry-high	1798.73	1796.24	1797.49	0.000917531	0.0789155	0.0116268	0.990723	0.999887		AT5G62575, AT3G47833	predicted to encode subunit 7 of mitochondrial complex II and to participate in the respiratory chain; predicted to encode subunit 7 of mitochondrial complex II and to participate in the respiratory chain
TRINITY_DN14573_c2_g1	S2_0mins-wet-high	S1_0mins-dry-high	44.4864	44.0084	44.2474	0.0144212	1.24754	0.0115597	0.990777	0.999887		AT5G42750	BRI1 kinase inhibitor 1, Encodes a plasma-membrane associated phosphoprotein that interacts directly with the kinase domain of BRI1. It interferes with the interaction between BRI1 with its signalling partner, the plasma membrane localised LRR-receptor kinase BAK1.
TRINITY_DN7822_c0_g1	S2_0mins-wet-high	S1_0mins-dry-high	50.3021	50.5278	50.415	-0.00667	0.581181	-0.0114766	0.990843	0.999887		AT1G55535, AT3G13420
TRINITY_DN21603_c0_g4	S2_0mins-wet-high	S1_0mins-dry-high	185.645	187.155	186.4	-0.0104169	0.913215	-0.0114068	0.990899	0.999887
TRINITY_DN2741_c0_g1	S2_0mins-wet-high	S1_0mins-dry-high	357.092	357.836	357.464	-0.00136452	0.120015	-0.0113696	0.990929	0.999887		AT1G55250, AT2G44950	histone mono-ubiquitination 2, Encodes one of two orthologous E3 ubiquitin ligases in Arabidopsis that are involved in monoubiquitination of histone H2B.; histone mono-ubiquitination 1, The gene encodes one of two orthologous E3 ubiquitin ligases in Arabidopsis that are involved in monoubiquitination of histone H2B.
TRINITY_DN18180_c0_g1	S2_0mins-wet-high	S1_0mins-dry-high	66.6858	67.4224	67.0541	-0.0098488	0.86629	-0.0113689	0.990929	0.999887
TRINITY_DN5332_c0_g1	S2_0mins-wet-high	S1_0mins-dry-high	4239.75	4245.41	4242.58	-0.00126751	0.111574	-0.0113602	0.990936	0.999887		AT3G13920, AT1G54270, AT1G72730	eukaryotic translation initiation factor 4A1, eukaryotic translation initiation factor 4A-1; eif4a-2, member of eIF4A - eukaryotic initiation factor 4A; DEA(D/H)-box RNA helicase family protein
TRINITY_DN2443_c2_g1	S2_0mins-wet-high	S1_0mins-dry-high	995.91	998.279	997.095	-0.00392585	0.35365	-0.011101	0.991143	0.999887		AT5G62100, AT5G07220, AT5G52060	BCL-2-associated athanogene 2, A member of Arabidopsis BAG (Bcl-2-associated athanogene) proteins, plant homologs of mammalian regulators of apoptosis. Plant BAG proteins are multi-functional and remarkably similar to their animal counterparts, as they regulate apoptotic-like processes ranging from pathogen attack, to abiotic stress, to plant development.; BCL-2-associated athanogene 3, A member of Arabidopsis BAG (Bcl-2-associated athanogene) proteins, plant homologs of mammalian regulators of apoptosis. Plant BAG proteins are multi-functional and remarkably similar to their animal counterparts, as they regulate apoptotic-like processes ranging from pathogen attack, to abiotic stress, to plant development.; BCL-2-associated athanogene 1, A member of Arabidopsis BAG (Bcl-2-associated athanogene) proteins, plant homologs of mammalian regulators of apoptosis. Plant BAG proteins are multi-functional and remarkably similar to their animal counterparts, as they regulate apoptotic-like processes ranging from pathogen attack, to abiotic stress, to plant development.
TRINITY_DN8916_c0_g1	S2_0mins-wet-high	S1_0mins-dry-high	133.274	133.439	133.356	0.00321467	0.290884	0.0110514	0.991182	0.999887		AT2G05170	vacuolar protein sorting 11, Homologous to yeast VPS11. Forms a complex with VCL1 and AtVPS33. Involved in vacuolar biogenesis.
TRINITY_DN6674_c0_g1	S2_0mins-wet-high	S1_0mins-dry-high	155.841	155.614	155.728	0.00225318	0.206978	0.0108861	0.991314	0.999887		AT1G55590	RNI-like superfamily protein
TRINITY_DN80236_c0_g1	S2_0mins-wet-high	S1_0mins-dry-high	534.915	535.601	535.258	-0.00278061	0.255684	-0.0108752	0.991323	0.999887
TRINITY_DN5632_c0_g1	S2_0mins-wet-high	S1_0mins-dry-high	64.0293	63.7411	63.8852	-0.00436113	0.401446	-0.0108636	0.991332	0.999887		~AT1G23400, AT2G20020, AT4G31010, AT5G54890	RNA-binding CRS1 / YhbY (CRM) domain-containing protein, Promotes the splicing of chloroplast group II introns.; RNA-binding CRS1 / YhbY (CRM) domain-containing protein, Promotes the splicing of chloroplast group II introns. Splices clpP-1 and ropC1 introns.; RNA-binding CRS1 / YhbY (CRM) domain-containing protein, Encodes a nuclear CRM protein required for the processing of many mitochondrial introns. It is involved in the biogenesis of respiratory complexes I and IV in Arabidopsis.; RNA-binding CRS1 / YhbY (CRM) domain-containing protein
TRINITY_DN12077_c0_g1	S2_0mins-wet-high	S1_0mins-dry-high	200.411	201.237	200.824	-0.00311052	0.287628	-0.0108144	0.991372	0.999887		AT1G31220	Formyl transferase, N10-formyltetrahydrofolate-dependent phosphoribosylglycinamide formyltransferase that catalyzes the conversion of phosphoribosyl glycineamide to phosphoribosyl N-formylglycineamide
TRINITY_DN16486_c0_g1	S2_0mins-wet-high	S1_0mins-dry-high	1188.8	1186.31	1187.55	0.00192085	0.17806	0.0107876	0.991393	0.999887		AT4G34660	SH3 domain-containing protein
TRINITY_DN62410_c0_g1	S2_0mins-wet-high	S1_0mins-dry-high	198.18	197.754	197.967	-0.00291626	0.271179	-0.010754	0.99142	0.999887		AT5G51670, AT3G23160	Protein of unknown function (DUF668); Protein of unknown function (DUF668)
TRINITY_DN3172_c1_g1	S2_0mins-wet-high	S1_0mins-dry-high	738.822	740.831	739.826	-0.00135331	0.126736	-0.0106781	0.99148	0.999887		AT1G60230	Radical SAM superfamily protein
TRINITY_DN4174_c0_g2	S2_0mins-wet-high	S1_0mins-dry-high	219.629	219.429	219.529	0.00316766	0.297202	0.0106583	0.991496	0.999887		AT3G21865	peroxin 22, Interacts with PEX4 in a yeast two-hybrid. The PEX4 and PEX22 pair may be important during the remodeling of peroxisome matrix contents as glyoxysomes transition to leaf peroxisomes.
TRINITY_DN6414_c28_g2	S2_0mins-wet-high	S1_0mins-dry-high	41.0992	40.4966	40.7979	0.0205658	1.93004	0.0106556	0.991498	0.999887		~AT2G39730	rubisco activase, Rubisco activase, a nuclear-encoded chloroplast protein that consists of two isoforms arising from alternative splicing in most plants. Required for the light activation of rubisco. Involved in jasmonate-induced leaf senescence.
TRINITY_DN10162_c0_g1	S2_0mins-wet-high	S1_0mins-dry-high	95.8134	96.1398	95.9766	-0.00366116	0.34402	-0.0106423	0.991509	0.999887		AT3G55160
TRINITY_DN2452_c3_g1	S2_0mins-wet-high	S1_0mins-dry-high	747.507	747.334	747.421	0.00222689	0.209577	0.0106257	0.991522	0.999887		AT5G61520	Major facilitator superfamily protein
TRINITY_DN1615_c0_g1	S2_0mins-wet-high	S1_0mins-dry-high	415.158	413.845	414.501	0.0060221	0.566756	0.0106256	0.991522	0.999887
TRINITY_DN2695_c0_g1	S2_0mins-wet-high	S1_0mins-dry-high	1477.98	1480	1478.99	-0.00141103	0.132833	-0.0106226	0.991525	0.999887		AT1G07990, AT2G28360, AT3G45190, AT1G30470	SIT4 phosphatase-associated family protein; SIT4 phosphatase-associated family protein; SIT4 phosphatase-associated family protein; SIT4 phosphatase-associated family protein
TRINITY_DN9908_c0_g1	S2_0mins-wet-high	S1_0mins-dry-high	142.287	143.231	142.759	-0.00250962	0.239595	-0.0104744	0.991643	0.999887		AT1G20770
TRINITY_DN58047_c0_g1	S2_0mins-wet-high	S1_0mins-dry-high	107.84	106.929	107.385	0.00288027	0.276619	0.0104124	0.991692	0.999887		AT1G19920, AT3G22890, AT4G14680, AT5G43780	Pseudouridine synthase/archaeosine transglycosylase-like family protein, encodes a chloroplast form of ATP sulfurylase.; ATP sulfurylase 1, encodes ATP sulfurylase, the first enzyme in the sulfate assimilation pathway of Arabidopsis. It may also participate in selenium metabolism.; Pseudouridine synthase/archaeosine transglycosylase-like family protein, ATP sulfurylase; Pseudouridine synthase/archaeosine transglycosylase-like family protein, sulfate adenylyltransferase, ATP sulfurylase
TRINITY_DN8231_c0_g1	S2_0mins-wet-high	S1_0mins-dry-high	398.349	397.989	398.169	-0.0014423	0.139413	-0.0103455	0.991746	0.999887		~AT3G52240
TRINITY_DN12964_c0_g1	S2_0mins-wet-high	S1_0mins-dry-high	1304.42	1305.39	1304.9	-0.00178687	0.173588	-0.0102937	0.991787	0.999887		AT1G61250, AT1G11180, AT1G03550, AT2G20840	secretory carrier 3, Encodes a putative secretory carrier membrane protein (SC3).; Secretory carrier membrane protein (SCAMP) family protein; Secretory carrier membrane protein (SCAMP) family protein; Secretory carrier membrane protein (SCAMP) family protein
TRINITY_DN8643_c12_g1	S2_0mins-wet-high	S1_0mins-dry-high	3595.87	3603.94	3599.9	-0.00313282	0.30453	-0.0102874	0.991792	0.999887
TRINITY_DN4966_c0_g1	S2_0mins-wet-high	S1_0mins-dry-high	1185.34	1185.49	1185.42	0.00109399	0.106628	0.0102599	0.991814	0.999887		AT4G23040, AT4G11740	Ubiquitin-like superfamily protein; Ubiquitin-like superfamily protein, Isolated as a suppressor of a dominant mutant in the Ara4 gene that was expressed in yeast ypt1 mutant strains. A novel protein with a small region of similarity to coil-coiled domain of yeast VSP27 protein.
TRINITY_DN2000_c0_g1	S2_0mins-wet-high	S1_0mins-dry-high	228.602	229.597	229.1	-0.00272004	0.26587	-0.0102307	0.991837	0.999887		~AT1G01730
TRINITY_DN21029_c0_g1	S2_0mins-wet-high	S1_0mins-dry-high	397.698	396.206	396.952	0.0047372	0.46328	0.0102254	0.991841	0.999887
TRINITY_DN83505_c0_g1	S2_0mins-wet-high	S1_0mins-dry-high	423.975	423.67	423.823	0.00146152	0.143012	0.0102196	0.991846	0.999887		AT1G24240, AT4G11630, AT5G11750	Ribosomal protein L19 family protein; Ribosomal protein L19 family protein; Ribosomal protein L19 family protein
TRINITY_DN20881_c0_g3	S2_0mins-wet-high	S1_0mins-dry-high	20560.4	20582.1	20571.2	-0.00156337	0.153073	-0.0102132	0.991851	0.999887
TRINITY_DN11566_c0_g1	S2_0mins-wet-high	S1_0mins-dry-high	212.895	213.004	212.949	-0.00374555	0.367052	-0.0102044	0.991858	0.999887		AT3G58620, AT2G42580, AT1G53300, AT3G14950	tetratricopetide-repeat thioredoxin-like 4, Encodes one of the 36 carboxylate clamp (CC)-tetratricopeptide repeat (TPR) proteins (Prasad 2010, Pubmed ID: 20856808) with potential to interact with Hsp90/Hsp70 as co-chaperones. The TTL family is required for osmotic stress tolerance and male sporogenesis.; tetratricopetide-repeat thioredoxin-like 3, Encodes a member of the TTL family and contains a thioredoxin like domain and three tandom TPRs. Interacts physically with BRL2/VH1 and appears to play a role in brassiosteroid and auxin signaling. Belongs to one of the 36 carboxylate clamp (CC)-tetratricopeptide repeat (TPR) proteins (Prasad 2010, Pubmed ID: 20856808) with potential to interact with Hsp90/Hsp70 as co-chaperones. The TTL family is required for osmotic stress tolerance and male sporogenesis.; tetratricopetide-repeat thioredoxin-like 1, Encodes one of the 36 carboxylate clamp (CC)-tetratricopeptide repeat (TPR) proteins (Prasad 2010, Pubmed ID: 20856808) with potential to interact with Hsp90/Hsp70 as co-chaperones. The TTL family is required for osmotic stress tolerance and male sporogenesis.; tetratricopetide-repeat thioredoxin-like 2, Encodes one of the 36 carboxylate clamp (CC)-tetratricopeptide repeat (TPR) proteins (Prasad 2010, Pubmed ID: 20856808) with potential to interact with Hsp90/Hsp70 as co-chaperones. The TTL family is required for osmotic stress tolerance and male sporogenesis.
TRINITY_DN6059_c0_g1	S2_0mins-wet-high	S1_0mins-dry-high	67.7138	67.9624	67.8381	0.00361216	0.354188	0.0101984	0.991863	0.999887		~Vocar.0016s0238.1
TRINITY_DN5514_c0_g1	S2_0mins-wet-high	S1_0mins-dry-high	653.745	655.091	654.418	-0.00383665	0.377339	-0.0101676	0.991888	0.999887		AT5G19230, AT5G19240, AT5G19250, AT3G06035, AT1G54860	Glycoprotein membrane precursor GPI-anchored; Glycoprotein membrane precursor GPI-anchored; Glycoprotein membrane precursor GPI-anchored; Glycoprotein membrane precursor GPI-anchored; Glycoprotein membrane precursor GPI-anchored
TRINITY_DN8975_c0_g1	S2_0mins-wet-high	S1_0mins-dry-high	86.0566	86.1779	86.1173	-0.00546414	0.537716	-0.0101617	0.991892	0.999887
TRINITY_DN3818_c0_g2	S2_0mins-wet-high	S1_0mins-dry-high	613.864	612.628	613.246	0.00374982	0.37029	0.0101267	0.99192	0.999887		~AT1G26380	FAD-binding Berberine family protein
TRINITY_DN2108_c0_g1	S2_0mins-wet-high	S1_0mins-dry-high	738.531	738.589	738.56	0.00143376	0.142287	0.0100765	0.99196	0.999887		~AT1G63700	Protein kinase superfamily protein, Member of MEKK subfamily, a component of the stomatal development regulatory pathway. Mutations in this locus result in embryo lethality.
TRINITY_DN9041_c0_g1	S2_0mins-wet-high	S1_0mins-dry-high	209.037	208.935	208.986	0.00294869	0.293136	0.0100591	0.991974	0.999887
TRINITY_DN177_c0_g1	S2_0mins-wet-high	S1_0mins-dry-high	588.525	587.683	588.104	-0.00161629	0.161568	-0.0100038	0.992018	0.999887		AT1G80050, AT5G11160, AT4G12440, AT4G22570, AT1G27450	adenine phosphoribosyl transferase 2, Encodes an adenosine phosphoribosyl transferase(E.C:2.4.2.7), a constitutively expressed enzyme involved in the one-step salvage of adenine to AMP. This isozyme has high affinity for cytokinins and is likely to be localized to the cytosol.; adenine phosphoribosyltransferase 5; adenine phosphoribosyl transferase 4; adenine phosphoribosyl transferase 3, Encodes an adenine phosphoribosyltransferase (APT; EC 2.4.2.7), which is a constitutively expressed enzyme involved in the one-step salvage of adenine to AMP. APT3 has higher affinity for zeatin, isopentenyladenine and benzyladenine than APT1 but lower Vmax than APT1.; adenine phosphoribosyl transferase 1, Adenosine phosphoribosyl transferase(E.C:2.4.2.7), involved in the one-step salvage of adenine to AMP.
TRINITY_DN41_c0_g1	S2_0mins-wet-high	S1_0mins-dry-high	1292.2	1289.78	1290.99	0.00197264	0.197516	0.00998723	0.992031	0.999887		AT5G04500	glycosyltransferase family protein 47, a member of the Glycosyltransferase Family 64 (according to CAZy Database)
TRINITY_DN72692_c0_g1	S2_0mins-wet-high	S1_0mins-dry-high	1145.61	1142.75	1144.18	0.00255665	0.256078	0.00998389	0.992034	0.999887		AT1G74730	Protein of unknown function (DUF1118)
TRINITY_DN23380_c0_g1	S2_0mins-wet-high	S1_0mins-dry-high	4990.01	4994.42	4992.22	-0.0012227	0.122531	-0.00997876	0.992038	0.999887		AT2G39590, AT3G46040, AT5G59850, AT1G07770	Ribosomal protein S8 family protein; ribosomal protein S15A D, Regulated by TCP20.; Ribosomal protein S8 family protein; ribosomal protein S15A, Encodes cytoplasmic ribosomal protein S15a.
TRINITY_DN77350_c2_g1	S2_0mins-wet-high	S1_0mins-dry-high	38.9801	39.7965	39.3883	-0.0296537	2.97914	-0.00995378	0.992058	0.999887		AT4G23400, AT1G01620, AT4G00430, AT3G61430, AT2G45960, AT4G35100, AT2G16850, AT2G39010, AT3G54820, AT2G37170, AT2G37180, AT3G53420, AT5G60660	plasma membrane intrinsic protein 1;5; plasma membrane intrinsic protein 1C, a member of the plasma membrane intrinsic protein subfamily PIP1. localizes to the plasma membrane and exhibits water transport activity in Xenopus oocyte. expressed ubiquitously and protein level decreases slightly during leaf development.; plasma membrane intrinsic protein 1;4, a member of the plasma membrane intrinsic protein subfamily PIP1.; plasma membrane intrinsic protein 1A, a member of the plasma membrane intrinsic protein subfamily PIP1. localizes to the plasma membrane and exhibits water transport activity in Xenopus oocyte. expressed ubiquitously and protein level decreases slightly during leaf development.; plasma membrane intrinsic protein 1B, a member of the plasma membrane intrinsic protein subfamily PIP1. localizes to the plasma membrane and exhibits water transport activity in Xenopus oocyte. expressed ubiquitously and protein level decreases slightly during leaf development.; plasma membrane intrinsic protein 3, a member of the plasma membrane intrinsic protein PIP. functions as aquaporin. Salt-stress-inducible MIP; plasma membrane intrinsic protein 2;8; plasma membrane intrinsic protein 2E; plasma membrane intrinsic protein 2;5; plasma membrane intrinsic protein 2, a member of the plasma membrane intrinsic protein subfamily PIP2. localizes to the plasma membrane and exhibits water transport activity in Xenopus oocyte. expressed specifically in the vascular bundles and protein level increases slightly during leaf dev; Aquaporin-like superfamily protein, a member of the plasma membrane intrinsic protein PIP2. functions as aquaporin and is involved in dessication.; plasma membrane intrinsic protein 2A, a member of the plasma membrane intrinsic protein subfamily PIP2. localizes to the plasma membrane and exhibits water transport activity in Xenopus oocyte. expressed specifically in the vascular bundles and protein level increases slightly during leaf dev. When expressed in yeast cells can conduct hydrogen peroxide into those cells.; plasma membrane intrinsic protein 2;4, A member of the plasma membrane intrinsic protein subfamily PIP2.When expressed in yeast cells can conduct hydrogen peroxide into those cells. Mutants exhibit longer root hairs.
TRINITY_DN4175_c0_g1	S2_0mins-wet-high	S1_0mins-dry-high	350.143	350.072	350.107	0.00219298	0.220767	0.00993345	0.992074	0.999887		AT1G55350	calpain-type cysteine protease family, Similar to maize DEK1, a gene encoding a membrane protein of the calpain gene superfamily required for aleurone cell development in the endosperm of maize grains. A key component of the embryonic L1 cell-layer specification pathway. It localizes to membranes and undergoes intramolecular autolytic cleavage events that release the calpain domain into the cytoplasm.
TRINITY_DN4673_c2_g1	S2_0mins-wet-high	S1_0mins-dry-high	198.454	199.391	198.922	-0.00594961	0.60035	-0.00991025	0.992093	0.999887
TRINITY_DN3624_c0_g1	S2_0mins-wet-high	S1_0mins-dry-high	1628.72	1629.57	1629.15	-0.00129066	0.132318	-0.00975427	0.992217	0.999887		AT3G63150, AT3G05310, AT5G27540	MIRO-related GTP-ase 2, Encodes a calcium binding GTPases that is localized to the mitochondrion and is involved in salt stress response.; MIRO-related GTP-ase 3, Encodes a protein with similarity to MIRO GTPases.; MIRO-related GTP-ase 1, Encodes a protein with similarity to GTPases that is localized to the mitochondrion. Involved in embryogenesis, pollen tube growth and required for mitochondrial development.
TRINITY_DN1919_c0_g1	S2_0mins-wet-high	S1_0mins-dry-high	173.198	174.183	173.69	-0.00283242	0.29084	-0.00973876	0.99223	0.999887		AT3G23370	RNA-binding (RRM/RBD/RNP motifs) family protein
TRINITY_DN10132_c0_g1	S2_0mins-wet-high	S1_0mins-dry-high	6597.99	6590.08	6594.03	0.00134289	0.138508	0.00969541	0.992264	0.999887		~XP_024367823.1
TRINITY_DN4164_c0_g1	S2_0mins-wet-high	S1_0mins-dry-high	336.777	338.149	337.463	-0.00214728	0.22164	-0.00968815	0.99227	0.999887		AT5G66680	dolichyl-diphosphooligosaccharide-protein glycosyltransferase 48kDa subunit family protein, Encodes a protein ortholog of human SOT48 or yeast WBP1, an essential protein subunit of the oligosaccharyltransferase (OST) complex, which is responsible for the transfer in the ER of the N-linked glycan precursor onto Asn residues of candidate proteins.
TRINITY_DN6311_c1_g1	S2_0mins-wet-high	S1_0mins-dry-high	64.727	65.4873	65.1072	-0.00729275	0.7603	-0.00959194	0.992347	0.999887
TRINITY_DN10986_c0_g1	S2_0mins-wet-high	S1_0mins-dry-high	2474.34	2476.49	2475.42	-0.00130077	0.135645	-0.00958952	0.992349	0.999887		AT2G23070	Protein kinase superfamily protein
TRINITY_DN16567_c0_g1	S2_0mins-wet-high	S1_0mins-dry-high	75.5854	75.4005	75.4929	0.0028102	0.293301	0.00958129	0.992355	0.999887		AT4G13460, AT2G33290, AT1G73100, AT5G04940, AT2G05900, AT2G24740, AT1G17770	SU(VAR)3-9 homolog 9, Encodes a SU(VAR)3-9 homolog, a SET domain protein. Known SET domain proteins are involved in epigenetic control of gene expression and act as histone methyltransferases. There are 10 SUVH genes in Arabidopsis and members of this subfamily of the SET proteins have an additional conserved SRA domain. A plant line expressing an RNAi construct directed against this gene has reduced agrobacterium-mediated tumor formation.; SU(VAR)3-9 homolog 2, Encodes a SU(VAR)3-9 homolog, a SET domain protein. Known SET domain proteins are involved in epigenetic control of gene expression and act as histone methyltransferases. There are 10 SUVH genes in Arabidopsis and members of this subfamily of the SET proteins have an additional conserved SRA domain. Gene is expressed in rosettes, stems, floral buds, and flowers by RT-PCR.; SU(VAR)3-9 homolog 3, Encodes a SU(VAR)3-9 homolog, a SET domain protein. Known SET domain proteins are involved in epigenetic control of gene expression and act as histone methyltransferases. There are 10 SUVH genes in Arabidopsis and members of this subfamily of the SET proteins have an additional conserved SRA domain.; SU(VAR)3-9 homolog 1, Encodes a SU(VAR)3-9 homolog, a SET domain protein. Known SET domain proteins are involved in epigenetic control of gene expression and act as histone methyltransferases. There are 10 SUVH genes in Arabidopsis and members of this subfamily of the SET proteins have an additional conserved SRA domain.; SET domain protein 11, Predicted to encodes a SU(VAR)3-9 homolog, a SET domain protein. Known SET domain proteins are involved in epigenetic control of gene expression and act as histone methyltransferases. There are 10 SUVH genes in Arabidopsis and members of this subfamily of the SET proteins have an additional conserved SRA domain.; SET domain group 21, Encodes a SU(VAR)3-9 homolog, a SET domain protein (Homology Subgroup V; Orthology Group 1). Known SET domain proteins are involved in epigenetic control of gene expression. There are 10 SUVH genes in Arabidopsis and members of this subfamily of the SET proteins have an additional conserved SRA domain. This protein is a putative histone methyltransferase (predicted to methylate H3K9/20) related to the the Drosophila Su(var)3-9 and mammalian G9a proteins.; SU(VAR)3-9 homolog 7, Encodes a SU(VAR)3-9 homolog, a SET domain protein. Known SET domain proteins are involved in epigenetic control of gene expression and act as histone methyltransferases. There are 10 SUVH genes in Arabidopsis and members of this subfamily of the SET proteins have an additional conserved SRA domain. A paternally expressed imprinted gene.
TRINITY_DN255_c0_g1	S2_0mins-wet-high	S1_0mins-dry-high	3206.1	3205.58	3205.84	0.000994102	0.103887	0.00956904	0.992365	0.999887		AT1G12470	zinc ion binding
TRINITY_DN3342_c0_g1	S2_0mins-wet-high	S1_0mins-dry-high	145.288	145.111	145.199	0.00338546	0.354443	0.00955151	0.992379	0.999887
TRINITY_DN29331_c0_g2	S2_0mins-wet-high	S1_0mins-dry-high	16444.7	16467.2	16455.9	-0.00205881	0.216915	-0.00949131	0.992427	0.999887		~AT2G39730	rubisco activase, Rubisco activase, a nuclear-encoded chloroplast protein that consists of two isoforms arising from alternative splicing in most plants. Required for the light activation of rubisco. Involved in jasmonate-induced leaf senescence.
TRINITY_DN305_c0_g1	S2_0mins-wet-high	S1_0mins-dry-high	1520.15	1519.74	1519.94	-0.000920967	0.0972503	-0.00947007	0.992444	0.999887		~AT2G44970	alpha/beta-Hydrolases superfamily protein
TRINITY_DN14755_c0_g2	S2_0mins-wet-high	S1_0mins-dry-high	32.3191	32.768	32.5435	-0.0150909	1.59386	-0.00946818	0.992446	0.999887
TRINITY_DN4227_c0_g1	S2_0mins-wet-high	S1_0mins-dry-high	95.7392	96.1649	95.9521	-0.00339414	0.360734	-0.00940899	0.992493	0.999887		AT5G19060, AT3G06150
TRINITY_DN8752_c0_g1	S2_0mins-wet-high	S1_0mins-dry-high	1048.59	1050.07	1049.33	-0.000751412	0.0808846	-0.00928992	0.992588	0.999887		AT4G12020, AT4G08480, AT4G08500, AT4G08470	protein kinase family protein, Encodes a member of the A1 subgroup of the MEKK (MAPK/ERK kinase kinase) family. MEKK is another name for Mitogen-Activated Protein Kinase Kinase Kinase (MAPKKK or MAP3K). This subgroup has four members: At4g08500 (MEKK1, also known as ARAKIN, MAP3Kb1, MAPKKK8), At4g08480 (MEKK2, also known as MAP3Kb4, MAPKKK9), At4g08470 (MEKK3, also known as MAP3Kb3, MAPKKK10) and At4g12020 (MEKK4, also known as MAP3Kb5, MAPKKK11, WRKY19). Nomenclatures for mitogen-activated protein kinases are described in Trends in Plant Science 2002,7(7):301.; mitogen-activated protein kinase kinase kinase 9, Encodes a member of the A1 subgroup of the MEKK (MAPK/ERK kinase kinase) family. MEKK is another name for Mitogen-Activated Protein Kinase Kinase Kinase (MAPKKK or MAP3K). This subgroup has four members: At4g08500 (MEKK1, also known as ARAKIN, MAP3Kb1, MAPKKK8), At4g08480 (MEKK2, also known as MAP3Kb4, MAPKKK9), At4g08470 (MEKK3, also known as MAP3Kb3, MAPKKK10) and At4g12020 (MEKK4, also known as MAP3Kb5, MAPKKK11, WRKY19). Nomenclatures for mitogen-activated protein kinases are described in Trends in Plant Science 2002, 7(7):301.; MAPK/ERK kinase kinase 1, Encodes a member of the A1 subgroup of the MEKK (MAPK/ERK kinase kinase) family. MEKK is another name for Mitogen-Activated Protein Kinase Kinase Kinase (MAPKKK or MAP3K). This subgroup has four members: At4g08500 (MEKK1, also known as ARAKIN, MAP3Kb1, MAPKKK8), At4g08480 (MEKK2, also known as MAP3Kb4, MAPKKK9), At4g08470 (MEKK3, also known as MAP3Kb3, MAPKKK10) and At4g12020 (MEKK4, also known as MAP3Kb5, MAPKKK11, WRKY19). Nomenclatures for mitogen-activated protein kinases are described in Trends in Plant Science 2002, 7(7):301. Mediates cold, salt, cadmium and wounding stress signalling. Phosphorylates MEK1.; MAPK/ERK kinase kinase 3, Encodes a member of the A1 subgroup of the MEKK (MAPK/ERK kinase kinase) family. MEKK is another name for Mitogen-Activated Protein Kinase Kinase Kinase (MAPKKK or MAP3K). This subgroup has four members: At4g08500 (MEKK1, also known as ARAKIN, MAP3Kb1, MAPKKK8), At4g08480 (MEKK2, also known as MAP3Kb4, MAPKKK9), At4g08470 (MEKK3, also known as MAP3Kb3, MAPKKK10) and At4g12020 (MEKK4, also known as MAP3Kb5, MAPKKK11, WRKY19). Nomenclatures for mitogen-activated protein kinases are described in Trends in Plant Science 2002, 7(7):301.
TRINITY_DN1453_c0_g1	S2_0mins-wet-high	S1_0mins-dry-high	3753.11	3747.53	3750.32	0.00184249	0.198982	0.00925959	0.992612	0.999887		AT5G23420, AT3G51880	high-mobility group box 6, Encodes HMGB6, a protein belonging to the subgroup of HMGB (high mobility group B) proteins. Localized in the nucleus. Binds to supercoiled DNA in vitro. HMGB6 is phosphorylated by protein kinase CK2alpha within its acidic C-terminal domain.; high mobility group B1, Encodes a protein belonging to the subgroup of HMGB (high mobility group B) proteins that have a distinctive DNA-binding motif, the HMG-box domain. The motif confers non-sequence specific interaction with linear DNA and structure-specific binding to distorted DNA sites. The HMGB proteins are involved in the assembly of nucleoprotein complexes. Can be phosphorylated by CK2alpha. In interphase cells, HMGB1 is found throughout the nucleus, whereas in mitotic cells it is not chromatin-associated.
TRINITY_DN1339_c0_g1	S2_0mins-wet-high	S1_0mins-dry-high	341.777	342.159	341.968	-0.00203225	0.222619	-0.00912884	0.992716	0.999887	MYB superfamily: MYB	AT3G52250	Duplicated homeodomain-like superfamily protein, Encodes a protein with a putative role in mRNA splicing.
TRINITY_DN7684_c0_g1	S2_0mins-wet-high	S1_0mins-dry-high	82.4127	83.203	82.8078	-0.00324167	0.357019	-0.00907981	0.992755	0.999887		~AT1G08230	Transmembrane amino acid transporter family protein, Codes for a H+-driven, high affinity gamma-aminobutyric acid (GABA) transporter. Localized at the plasma membrane. In planta, AtGAT1 expression was highest in flowers and under conditions of elevated GABA concentrations such as wounding or senescence.
TRINITY_DN1778_c0_g1	S2_0mins-wet-high	S1_0mins-dry-high	1275.17	1278.74	1276.96	-0.00277742	0.306078	-0.00907423	0.99276	0.999887
TRINITY_DN2975_c0_g1	S2_0mins-wet-high	S1_0mins-dry-high	907.492	909.226	908.359	-0.000989887	0.11022	-0.00898103	0.992834	0.999887		AT1G80410	tetratricopeptide repeat (TPR)-containing protein
TRINITY_DN3013_c0_g1	S2_0mins-wet-high	S1_0mins-dry-high	340.591	340.519	340.555	-0.00158194	0.176526	-0.00896156	0.99285	0.999887		~Vocar.0005s0476.1
TRINITY_DN77114_c0_g1	S2_0mins-wet-high	S1_0mins-dry-high	10792.1	10798.8	10795.4	-0.000905194	0.101089	-0.00895442	0.992856	0.999887		AT1G10500	chloroplast-localized ISCA-like protein, Involved in chloroplast Fe-S cluster assembly. Located in the chloroplast stroma. Expressed preferentially in green tissues.
TRINITY_DN12231_c0_g1	S2_0mins-wet-high	S1_0mins-dry-high	193.975	193.009	193.492	0.00449278	0.503758	0.00891854	0.992884	0.999887
TRINITY_DN986_c1_g1	S2_0mins-wet-high	S1_0mins-dry-high	304.864	304.977	304.921	0.00149872	0.168835	0.00887684	0.992917	0.999887		AT3G19895	RING/U-box superfamily protein
TRINITY_DN5475_c0_g1	S2_0mins-wet-high	S1_0mins-dry-high	316.076	315.458	315.767	0.00220391	0.248436	0.00887115	0.992922	0.999887		AT4G37030, AT4G12680
TRINITY_DN4812_c0_g1	S2_0mins-wet-high	S1_0mins-dry-high	52.9606	52.9525	52.9565	-0.00551879	0.636508	-0.00867041	0.993082	0.999887
TRINITY_DN15597_c0_g2	S2_0mins-wet-high	S1_0mins-dry-high	728.823	727.93	728.376	-0.00123823	0.144321	-0.00857968	0.993154	0.999887		AT1G10200	GATA type zinc finger transcription factor family protein, Encodes a member of the Arabidopsis LIM proteins: a family of actin bundlers with distinct expression patterns. WLIM1, WLIM2a, and WLIM2b are widely expressed, whereas PLIM2a, PLIM2b, and PLIM2c are predominantly expressed in pollen. Regulates actin cytoskeleton organization.
TRINITY_DN3119_c0_g2	S2_0mins-wet-high	S1_0mins-dry-high	242.179	242.591	242.385	-0.00249441	0.290956	-0.00857318	0.99316	0.999887		~AT2G16595, AT2G21160	Translocon-associated protein (TRAP), alpha subunit; Translocon-associated protein (TRAP), alpha subunit
TRINITY_DN82678_c1_g1	S2_0mins-wet-high	S1_0mins-dry-high	11981.7	11995.5	11988.6	-0.0018658	0.218743	-0.00852965	0.993194	0.999887		~AT5G26780	serine hydroxymethyltransferase 2, Encodes a protein with serine hydroxymethyltransferase activity which is thought to be localized in the mitochondrial matrix. SHM2 expression fails to rescue the conditional lethal phenotype of the shm1-1 mutant, defective in SHM1.
TRINITY_DN3130_c0_g1	S2_0mins-wet-high	S1_0mins-dry-high	1075.4	1076.14	1075.77	0.00119459	0.140135	0.00852452	0.993199	0.999887		AT1G48530, AT3G53970	proteasome inhibitor-related
TRINITY_DN10138_c0_g1	S2_0mins-wet-high	S1_0mins-dry-high	12107.9	12126.1	12117	-0.00220878	0.259659	-0.00850647	0.993213	0.999887		AT2G35120, AT2G35370, AT1G32470	Single hybrid motif superfamily protein; glycine decarboxylase complex H, Encodes glycine decarboxylase complex H protein. Involved in photorespiration.; Single hybrid motif superfamily protein
TRINITY_DN57728_c0_g1	S2_0mins-wet-high	S1_0mins-dry-high	855.434	853.95	854.692	0.00163703	0.193153	0.0084753	0.993238	0.999887		AT3G24760	Galactose oxidase/kelch repeat superfamily protein
TRINITY_DN71876_c0_g1	S2_0mins-wet-high	S1_0mins-dry-high	1486.19	1490.05	1488.12	-0.00404243	0.481758	-0.00839101	0.993305	0.999887		AT1G69430, AT1G26650
TRINITY_DN71867_c0_g1	S2_0mins-wet-high	S1_0mins-dry-high	227.914	228.175	228.045	0.00170538	0.203282	0.00838926	0.993306	0.999887		~AT4G13650	Pentatricopeptide repeat (PPR) superfamily protein
TRINITY_DN8354_c0_g2	S2_0mins-wet-high	S1_0mins-dry-high	40.5058	41.087	40.7964	-0.0194702	2.32843	-0.00836196	0.993328	0.999887		~ATMG00240, ATMG00810, ATMG00820	Gag-Pol-related retrotransposon family protein; DNA/RNA polymerases superfamily protein; Reverse transcriptase (RNA-dependent DNA polymerase)
TRINITY_DN54273_c0_g1	S2_0mins-wet-high	S1_0mins-dry-high	35.8222	35.3007	35.5614	0.0183723	2.22454	0.00825891	0.99341	0.999887
TRINITY_DN2962_c0_g1	S2_0mins-wet-high	S1_0mins-dry-high	3933.93	3938.74	3936.34	-0.00189693	0.231219	-0.00820403	0.993454	0.999887		AT1G43560, AT1G76760	thioredoxin Y2; thioredoxin Y1, Encodes a y-type thioredoxin (Trx-y1) localized in chloroplast stroma.
TRINITY_DN11108_c0_g1	S2_0mins-wet-high	S1_0mins-dry-high	66.8408	67.237	67.0389	-0.00445013	0.549069	-0.00810486	0.993533	0.999887
TRINITY_DN6606_c0_g2	S2_0mins-wet-high	S1_0mins-dry-high	163.272	166.152	164.712	-0.024885	3.07937	-0.00808121	0.993552	0.999887
TRINITY_DN4251_c1_g1	S2_0mins-wet-high	S1_0mins-dry-high	99.5844	99.6453	99.6148	-0.00424048	0.529897	-0.00800246	0.993615	0.999887		AT2G38010, AT5G58980, AT1G07380	Neutral/alkaline non-lysosomal ceramidase; Neutral/alkaline non-lysosomal ceramidase; Neutral/alkaline non-lysosomal ceramidase
TRINITY_DN3110_c6_g1	S2_0mins-wet-high	S1_0mins-dry-high	128.789	129.622	129.205	-0.00966115	1.21005	-0.00798411	0.99363	0.999887
TRINITY_DN5359_c0_g1	S2_0mins-wet-high	S1_0mins-dry-high	570.326	569.7	570.013	0.000982635	0.123656	0.00794654	0.99366	0.999887		~XP_024387996.1
TRINITY_DN4864_c0_g1	S2_0mins-wet-high	S1_0mins-dry-high	1417.97	1419.44	1418.71	-0.00131574	0.165745	-0.00793833	0.993666	0.999887
TRINITY_DN9294_c0_g1	S2_0mins-wet-high	S1_0mins-dry-high	1092.26	1092.69	1092.48	0.00106508	0.134271	0.00793234	0.993671	0.999887		AT3G17810	pyrimidine 1, Encodes a protein predicted to have dihydropyrimidine dehydrogenase activity. Its activity has not been demonstrated in vivo, but, it is required for efficient uracil catabolism in Arabidopsis. It localizes to the plastid.
TRINITY_DN1918_c0_g1	S2_0mins-wet-high	S1_0mins-dry-high	504.9	505.131	505.016	0.00162066	0.205028	0.00790455	0.993693	0.999887		AT5G58450	Tetratricopeptide repeat (TPR)-like superfamily protein
TRINITY_DN848_c1_g1	S2_0mins-wet-high	S1_0mins-dry-high	2331.57	2328.07	2329.82	0.00163558	0.207786	0.00787147	0.99372	0.999887	bHLH	AT1G32640, AT5G46830, AT4G17880, AT5G46760	Basic helix-loop-helix (bHLH) DNA-binding family protein, Encodes a MYC-related transcriptional activator with a typical DNA binding domain of a basic helix-loop-helix leucine zipper motif. Binds to an extended G-Box promoter motif and interacts with Jasmonate ZIM-domain proteins. Its transcription is induced by dehydration stress and ABA treatment. Negative regulator of blue light?mediated photomorphogenic growth and blue and far-red-light?regulated gene expression. Positive regulator of lateral root formation. Regulates diverse JA-dependent functions. Negatively regulates Trp metabolism and biosynthesis of Trp-derived secondary metabolites. Positively regulates flavonoid biosynthesis, resistance to insects, and response to oxidative stress. Regulates other transcription factors, and negatively regulates its own expression.; NACL-inducible gene 1, Calcium-binding transcription factor involved in salt stress signaling.; Basic helix-loop-helix (bHLH) DNA-binding family protein, MYC4 is a JAZ-interacting transcription factor that act together with MYC2 and MYC3 to activate JA-responses.; Basic helix-loop-helix (bHLH) DNA-binding family protein, MYC3 is a JAZ-interacting transcription factor that act together with MYC2 and MYC4 to activate JA-responses.
TRINITY_DN10763_c0_g2	S2_0mins-wet-high	S1_0mins-dry-high	1822.78	1821.19	1821.99	0.00134698	0.172456	0.00781058	0.993768	0.999887		AT1G10900, AT1G60890, AT3G09920	Phosphatidylinositol-4-phosphate 5-kinase family protein; Phosphatidylinositol-4-phosphate 5-kinase family protein; phosphatidyl inositol monophosphate 5 kinase
TRINITY_DN31202_c3_g1	S2_0mins-wet-high	S1_0mins-dry-high	53951.5	53856.3	53903.9	0.00252812	0.324721	0.0077855	0.993788	0.999887		~AT2G04520	Nucleic acid-binding, OB-fold-like protein
TRINITY_DN41736_c0_g1	S2_0mins-wet-high	S1_0mins-dry-high	50.244	50.2587	50.2514	-0.00658314	0.846087	-0.00778069	0.993792	0.999887
TRINITY_DN22054_c0_g2	S2_0mins-wet-high	S1_0mins-dry-high	170502	170655	170579	-0.00130583	0.168441	-0.00775246	0.993814	0.999887		~AT1G67090, AT5G38410, AT5G38420, AT5G38430	ribulose bisphosphate carboxylase small chain 1A, Encodes a member of the Rubisco small subunit (RBCS) multigene family: RBCS1A (At1g67090), RBCS1B (At5g38430), RBCS2B (At5g38420), and RBCS3B (At5g38410). Functions to yield sufficient Rubisco content for leaf photosynthetic capacity.; Ribulose bisphosphate carboxylase (small chain) family protein, Encodes a member of the Rubisco small subunit (RBCS) multigene family: RBCS1A (At1g67090), RBCS1B (At5g38430), RBCS2B (At5g38420), and RBCS3B (At5g38410). Functions to yield sufficient Rubisco content for leaf photosynthetic capacity.; Ribulose bisphosphate carboxylase (small chain) family protein, Encodes a member of the Rubisco small subunit (RBCS) multigene family: RBCS1A (At1g67090), RBCS1B (At5g38430), RBCS2B (At5g38420), and RBCS3B (At5g38410).; Ribulose bisphosphate carboxylase (small chain) family protein, Encodes a member of the Rubisco small subunit (RBCS) multigene family: RBCS1A (At1g67090), RBCS1B (At5g38430), RBCS2B (At5g38420), and RBCS3B (At5g38410).
TRINITY_DN7580_c0_g1	S2_0mins-wet-high	S1_0mins-dry-high	387.792	386.636	387.214	0.00165153	0.214065	0.00771512	0.993844	0.999887		~AT1G35780
TRINITY_DN820_c0_g1	S2_0mins-wet-high	S1_0mins-dry-high	4106.32	4101.21	4103.77	0.00163668	0.212636	0.00769707	0.993859	0.999887		AT1G51200	A20/AN1-like zinc finger family protein
TRINITY_DN10274_c0_g1	S2_0mins-wet-high	S1_0mins-dry-high	80.5013	80.4314	80.4663	0.00354278	0.464718	0.00762351	0.993917	0.999887
TRINITY_DN597_c0_g1	S2_0mins-wet-high	S1_0mins-dry-high	9123.14	9139.13	9131.13	-0.00253055	0.332864	-0.00760236	0.993934	0.999887		AT1G19250, AT5G45180	flavin-dependent monooxygenase 1, FMO1 is required for full expression of TIR-NB-LRR-conditioned resistance to avirulent pathogens and for basal resistance to invasive virulent pathogens. Functions in an EDS1-regulated but SA-independent mechanism that promotes resistance and cell death at pathogen infection sites.; Flavin-binding monooxygenase family protein
TRINITY_DN7493_c1_g2	S2_0mins-wet-high	S1_0mins-dry-high	29.6225	29.9931	29.8078	-0.0170737	2.2545	-0.00757314	0.993958	0.999887
TRINITY_DN14316_c0_g1	S2_0mins-wet-high	S1_0mins-dry-high	566.233	566.691	566.462	-0.00104237	0.137781	-0.00756542	0.993964	0.999887		AT2G33630	NAD(P)-binding Rossmann-fold superfamily protein
TRINITY_DN39108_c1_g1	S2_0mins-wet-high	S1_0mins-dry-high	53.3044	52.7589	53.0317	0.0135078	1.79386	0.00753003	0.993992	0.999887		~AAY17057.1
TRINITY_DN28426_c0_g2	S2_0mins-wet-high	S1_0mins-dry-high	90.7388	90.1313	90.435	0.00910062	1.21039	0.00751876	0.994001	0.999887		~AT3G27690	photosystem II light harvesting complex gene 2.3, Encodes Lhcb2.4. Belongs to the Lhc super-gene family encodes the light-harvesting chlorophyll a/b-binding (LHC) proteins that constitute the antenna system of the photosynthetic apparatus.
TRINITY_DN3519_c4_g1	S2_0mins-wet-high	S1_0mins-dry-high	32.8651	32.9087	32.8869	0.00758362	1.01431	0.00747661	0.994035	0.999887
TRINITY_DN4496_c0_g1	S2_0mins-wet-high	S1_0mins-dry-high	434.194	435.131	434.662	-0.00125796	0.168481	-0.00746647	0.994043	0.999887		AT4G36480	long-chain base1, Encodes the LCB1 subunit of serine palmitoyltransferase. Together with the LCB2 subunit, forms a functional serine palmitoyltransferase complex, which catalyzes the first reaction of sphingolipid biosynthesis. Knockout of LCB1 was embryo lethal. Partial suppression of LCB1 expression led to smaller plants due to reduced cell expansion.
TRINITY_DN3383_c0_g2	S2_0mins-wet-high	S1_0mins-dry-high	662.437	662.927	662.682	0.00114864	0.153849	0.00746602	0.994043	0.999887		AT5G62520, AT3G47720, AT1G70440, AT1G23550, AT2G35510, AT1G32230	similar to RCD one 5, Encodes a protein with similarity to RCD1 but without the WWE domain. The protein does have a PARP signature upstream of the C-terminal protein interaction domain. The PARP signature may bind NAD+ and attach the ADP-ribose-moiety from NAD+ to the target molecule. Its presence suggests a role for the protein in ADP ribosylation. Up-regulated by NaCl. SRO5 and P5CDH (an overlapping gene in the antisense orientation) generate 24-nt and 21-nt siRNAs, which together are components of a regulatory loop controlling reactive oxygen species (ROS) production and stress response.; similar to RCD one 4, Encodes a protein with similarity to RCD1 but without the WWE domain. The protein does have a PARP signature upstream of the C-terminal protein interaction domain. The PARP signature may bind NAD+ and attach the ADP-ribose-moiety from NAD+ to the target molecule. Its presence suggests a role for the protein in ADP ribosylation.; similar to RCD one 3, Encodes a protein with similarity to RCD1 but without the WWE domain. The protein does have a PARP signature upstream of the C-terminal protein interaction domain. The PARP signature may bind NAD+ and attach the ADP-ribose-moiety from NAD+ to the target molecule. Its presence suggests a role for the protein in ADP ribosylation.; similar to RCD one 2, Encodes a protein with similarity to RCD1 but without the WWE domain. The protein does have a PARP signature upstream of the C-terminal protein interaction domain. The PARP signature may bind NAD+ and attach the ADP-ribose-moiety from NAD+ to the target molecule. Its presence suggests a role for the protein in ADP ribosylation.; similar to RCD one 1, Encodes a WWE domain-containing protein with 76% similarity to RCD1. The protein also contains a PARP signature upstream of the C-terminal protein interaction domain. The PARP signature may bind NAD+ and attach the ADP-ribose-moiety from NAD+ to the target molecule. Its presence suggests a role for the protein in ADP ribosylation.; WWE protein-protein interaction domain protein family, Encodes a protein belonging to the (ADP-ribosyl)transferase domain-containing subfamily of WWE protein-protein interaction domain protein family. Superoxide radicals are necessary and sufficient to propagate cell death or lesion formation in rcd1 mutants. Without stress treatment, RCD1 is localized in the nucleus. Under high salt or oxidative stress, RCD1 is found not only in the nucleus but also in the cytoplasm.
TRINITY_DN10163_c0_g1	S2_0mins-wet-high	S1_0mins-dry-high	173.62	173.849	173.734	0.00207916	0.279346	0.00744294	0.994061	0.999887
TRINITY_DN2619_c0_g1	S2_0mins-wet-high	S1_0mins-dry-high	87.7486	88.2492	87.9989	-0.00363863	0.490734	-0.00741466	0.994084	0.999887
TRINITY_DN68145_c0_g1	S2_0mins-wet-high	S1_0mins-dry-high	488.065	488.875	488.47	-0.00111394	0.150516	-0.00740083	0.994095	0.999887		AT3G57910	D111/G-patch domain-containing protein
TRINITY_DN9874_c1_g1	S2_0mins-wet-high	S1_0mins-dry-high	88.2206	88.0762	88.1484	0.00220066	0.300473	0.00732398	0.994156	0.999887		~AT1G79740	hAT transposon superfamily
TRINITY_DN4410_c0_g1	S2_0mins-wet-high	S1_0mins-dry-high	1660.93	1662.07	1661.5	-0.00085968	0.117599	-0.00731029	0.994167	0.999887		AT5G38900	Thioredoxin superfamily protein
TRINITY_DN5635_c0_g1	S2_0mins-wet-high	S1_0mins-dry-high	5604.07	5613.5	5608.78	-0.00227274	0.31593	-0.0071938	0.99426	0.999887		AT2G35710, AT4G16600	Nucleotide-diphospho-sugar transferases superfamily protein; Nucleotide-diphospho-sugar transferases superfamily protein
TRINITY_DN77765_c0_g1	S2_0mins-wet-high	S1_0mins-dry-high	618.168	618.535	618.352	0.0011708	0.163323	0.00716864	0.99428	0.999887		AT4G10050	esterase/lipase/thioesterase family protein
TRINITY_DN4725_c0_g2	S2_0mins-wet-high	S1_0mins-dry-high	82.6108	82.7048	82.6578	-0.00334757	0.46821	-0.00714973	0.994295	0.999887		~EFJ17382.1
TRINITY_DN8219_c0_g1	S2_0mins-wet-high	S1_0mins-dry-high	153.39	153.399	153.394	-0.00152424	0.219772	-0.00693555	0.994466	0.999887		AT5G42690, AT4G37080	Protein of unknown function, DUF547; Protein of unknown function, DUF547
TRINITY_DN20122_c0_g2	S2_0mins-wet-high	S1_0mins-dry-high	68125.7	68218.4	68172.1	-0.00198311	0.28736	-0.00690114	0.994494	0.999887
TRINITY_DN3948_c1_g1	S2_0mins-wet-high	S1_0mins-dry-high	92.7812	93.4927	93.1369	-0.00320209	0.470108	-0.00681138	0.994565	0.999887
TRINITY_DN9519_c0_g1	S2_0mins-wet-high	S1_0mins-dry-high	634.685	636.291	635.488	0.00087511	0.128738	0.00679759	0.994576	0.999887		AT4G34215, AT3G53010	Domain of unknown function (DUF303), Encodes a member of the SGNH-hydrolase superfamily of enzymes. The enzymes of the SGNH-hydrolase superfamily facilitate the hydrolysis of ester, thioester and amide bonds in a range of substrates including complex polysaccharides, lysophospholipids, acyl-CoA esters and other compounds.; Domain of unknown function (DUF303)
TRINITY_DN6338_c0_g1	S2_0mins-wet-high	S1_0mins-dry-high	673.381	673.936	673.659	0.0010601	0.157527	0.00672962	0.994631	0.999887
TRINITY_DN18942_c0_g1	S2_0mins-wet-high	S1_0mins-dry-high	353.038	353.393	353.216	0.00101514	0.15116	0.00671567	0.994642	0.999887		AT5G44240	aminophospholipid ATPase 2, Expression is upregulated in the shoot of cax1/cax3 mutant.
TRINITY_DN20929_c0_g1	S2_0mins-wet-high	S1_0mins-dry-high	727.365	728.044	727.705	-0.00230685	0.348895	-0.0066119	0.994725	0.999887
TRINITY_DN2738_c0_g1	S2_0mins-wet-high	S1_0mins-dry-high	666.035	665.176	665.606	0.00121967	0.187262	0.00651317	0.994803	0.999887		AT4G37460	Tetratricopeptide repeat (TPR)-like superfamily protein, Encodes a tetratricopeptide repeat domain containing protein that shows sequence similarity to those of transcriptional repressors in other organisms. Involved in mediating effector-triggered immunity.
TRINITY_DN53624_c1_g1	S2_0mins-wet-high	S1_0mins-dry-high	514.857	512.822	513.84	0.00162361	0.249502	0.00650742	0.994808	0.999887
TRINITY_DN550_c3_g1	S2_0mins-wet-high	S1_0mins-dry-high	267.47	267.788	267.629	-0.00284583	0.437667	-0.00650227	0.994812	0.999887
TRINITY_DN81730_c0_g1	S2_0mins-wet-high	S1_0mins-dry-high	728.77	727.888	728.329	0.000789371	0.122804	0.00642791	0.994871	0.999887		AT1G15130	Endosomal targeting BRO1-like domain-containing protein
TRINITY_DN394_c1_g1	S2_0mins-wet-high	S1_0mins-dry-high	4006.53	4010.87	4008.7	-0.00130736	0.205383	-0.0063655	0.994921	0.999887		AT4G22310, AT4G05590, AT4G14695	Uncharacterised protein family (UPF0041); Uncharacterised protein family (UPF0041)
TRINITY_DN9157_c0_g1	S2_0mins-wet-high	S1_0mins-dry-high	86.926	87.356	87.141	-0.00180578	0.283939	-0.00635974	0.994926	0.999887		AT1G73980, AT1G26190	Phosphoribulokinase / Uridine kinase family; Phosphoribulokinase / Uridine kinase family
TRINITY_DN8593_c1_g1	S2_0mins-wet-high	S1_0mins-dry-high	53.8593	54.0479	53.9536	-0.00395633	0.630126	-0.00627864	0.99499	0.999887		~KZV30169.1
TRINITY_DN6414_c42_g1	S2_0mins-wet-high	S1_0mins-dry-high	428.004	426.669	427.336	0.00426737	0.688597	0.00619719	0.995055	0.999887		~AT2G39730	rubisco activase, Rubisco activase, a nuclear-encoded chloroplast protein that consists of two isoforms arising from alternative splicing in most plants. Required for the light activation of rubisco. Involved in jasmonate-induced leaf senescence.
TRINITY_DN433_c0_g2	S2_0mins-wet-high	S1_0mins-dry-high	1694.04	1690.27	1692.16	0.00283087	0.46237	0.00612251	0.995115	0.999887
TRINITY_DN19995_c2_g1	S2_0mins-wet-high	S1_0mins-dry-high	54.3272	53.9898	54.1585	0.00707121	1.17725	0.00600655	0.995207	0.999887		~XP_012844792.1
TRINITY_DN3284_c0_g2	S2_0mins-wet-high	S1_0mins-dry-high	43.9228	44.3226	44.1227	-0.00467611	0.783742	-0.0059664	0.99524	0.999887		~PDM67579.1
TRINITY_DN24205_c1_g1	S2_0mins-wet-high	S1_0mins-dry-high	1489.79	1489.37	1489.58	0.000678077	0.115129	0.00588969	0.995301	0.999887		AT4G13490, AT2G15260	RING/U-box superfamily protein; RING/U-box superfamily protein
TRINITY_DN2726_c2_g1	S2_0mins-wet-high	S1_0mins-dry-high	117.155	116.852	117.003	-0.00155376	0.264577	-0.00587263	0.995314	0.999887		~EFJ08902.1
TRINITY_DN3869_c7_g1	S2_0mins-wet-high	S1_0mins-dry-high	152.374	151.403	151.888	0.0081779	1.39615	0.00585748	0.995326	0.999887		~AT2G35635	ubiquitin 7, encodes a ubiquitin-like protein that contains tandem repeats of the ubiquitin coding region, but at least one repeat per gene encodes a protein with amino acid substitutions.
TRINITY_DN2887_c0_g1	S2_0mins-wet-high	S1_0mins-dry-high	480.864	481.422	481.143	-0.000861338	0.148007	-0.00581956	0.995357	0.999887		AT1G11780	oxidoreductase, 2OG-Fe(II) oxygenase family protein
TRINITY_DN76814_c0_g1	S2_0mins-wet-high	S1_0mins-dry-high	560.082	559.992	560.037	-0.00110759	0.191499	-0.00578379	0.995385	0.999887		AT1G76060	LYR family of Fe/S cluster biogenesis protein, mutant has Embryo defect
TRINITY_DN201_c0_g5	S2_0mins-wet-high	S1_0mins-dry-high	211.463	210.417	210.94	0.00201177	0.348965	0.00576495	0.9954	0.999887		~AT4G19530	disease resistance protein (TIR-NBS-LRR class) family, Encodes a TIR-NB-LRR resistance protein. Transient expression in tobacco induces cell death.
TRINITY_DN3919_c0_g1	S2_0mins-wet-high	S1_0mins-dry-high	468.68	469.491	469.086	-0.000902742	0.157134	-0.00574503	0.995416	0.999887		AT3G23640	heteroglycan glucosidase 1
TRINITY_DN40374_c0_g3	S2_0mins-wet-high	S1_0mins-dry-high	33966.5	34001.9	33984.2	-0.0015399	0.268786	-0.00572908	0.995429	0.999887		AT1G79040	photosystem II subunit R, Encodes for the 10 kDa PsbR subunit of photosystem II (PSII). This subunit appears to be involved in the stable assembly of PSII, particularly that of the oxygen-evolving complex subunit PsbP. Mutants defective in this gene have reduced amounts of subunits PsbP and PsbQ in PSII. In turn, assembly of PsbR is dependent on the presence of PsbJ.
TRINITY_DN7847_c2_g1	S2_0mins-wet-high	S1_0mins-dry-high	148.927	149.29	149.109	0.0018511	0.323638	0.00571967	0.995436	0.999887		AT2G30530, AT1G30050, AT5G01970
TRINITY_DN7615_c1_g1	S2_0mins-wet-high	S1_0mins-dry-high	81.0577	81.1474	81.1026	0.00392024	0.691986	0.00566521	0.99548	0.999887		~ATMG00240, ATMG00810, ATMG00820	Gag-Pol-related retrotransposon family protein; DNA/RNA polymerases superfamily protein; Reverse transcriptase (RNA-dependent DNA polymerase)
TRINITY_DN4554_c0_g1	S2_0mins-wet-high	S1_0mins-dry-high	2908.05	2901.82	2904.94	0.00313849	0.554872	0.00565625	0.995487	0.999887
TRINITY_DN1246_c0_g1	S2_0mins-wet-high	S1_0mins-dry-high	301.464	301.046	301.255	-0.00100519	0.179327	-0.00560535	0.995528	0.999887		~AT1G61100	disease resistance protein (TIR class), putative
TRINITY_DN365_c0_g2	S2_0mins-wet-high	S1_0mins-dry-high	1842.37	1842.23	1842.3	0.000929012	0.166135	0.0055919	0.995538	0.999887		AT5G55260, AT4G26720	protein phosphatase X 2, Encodes a protein with similarity to the catalytic subunit of the mammalian PPX protein phospatase.; protein phosphatase X 1, Encodes catalytic subunit of protein phosphatase X. Expressed at very low levels in A. thaliana flowers, leaves, stems and roots.
TRINITY_DN54708_c0_g1	S2_0mins-wet-high	S1_0mins-dry-high	27.0992	27.3194	27.2093	-0.0126617	2.26466	-0.00559099	0.995539	0.999887		~EFJ05410.1
TRINITY_DN3983_c0_g1	S2_0mins-wet-high	S1_0mins-dry-high	11099.1	11105	11102	-0.000559848	0.10148	-0.00551685	0.995598	0.999887		AT1G33120, AT1G33140, AT4G10450	Ribosomal protein L6 family; Ribosomal protein L6 family, Encodes ribosomal protein L9. Identified in a screen for enhancers of as1. as1/pgy double mutants show defects in leaf vascular patterning and adaxial cell fate. Double mutant analysis indicates pgy genes function in the same pathway as REV, KAN1 and KAN2.; Ribosomal protein L6 family
TRINITY_DN62913_c0_g1	S2_0mins-wet-high	S1_0mins-dry-high	66.7235	66.9825	66.853	-0.00724824	1.31632	-0.00550645	0.995607	0.999887		~AT4G38970	fructose-bisphosphate aldolase 2, Protein is tyrosine-phosphorylated and its phosphorylation state is modulated in response to ABA in Arabidopsis thaliana seeds.
TRINITY_DN846_c1_g6	S2_0mins-wet-high	S1_0mins-dry-high	12870.9	12841.5	12856.2	0.00325966	0.602727	0.00540819	0.995685	0.999887		~AT1G29910, AT1G29920, AT1G29930, AT2G05070, AT2G05100, AT2G34420, AT2G34430, AT3G27690, AT4G10340, AT5G54270	chlorophyll A/B binding protein 3, member of Chlorophyll a/b-binding protein family; chlorophyll A/B-binding protein 2, Encodes lhcb1.1 a component of the LHCIIb light harvesting complex associated with photosystem II.; chlorophyll A/B binding protein 1, Subunit of light-harvesting complex II (LHCII),which absorbs light and transfers energy to the photosynthetic reaction center.; photosystem II light harvesting complex gene 2.2, Encodes Lhcb2.2. Belongs to the Lhc super-gene family encodes the light-harvesting chlorophyll a/b-binding (LHC) proteins that constitute the antenna system of the photosynthetic apparatus.; photosystem II light harvesting complex gene 2.1, Lhcb2.1 protein encoding a subunit of the light harvesting complex II. Member of a gene family with high degree of sequence similarity. Initially LHCB2.3 was considered as a separate gene but appears to be an allele of LHCB2.1.; photosystem II light harvesting complex gene B1B2, Photosystem II type I chlorophyll a/b-binding protein; light-harvesting chlorophyll-protein complex II subunit B1, Photosystem II type I chlorophyll a/b-binding protein; photosystem II light harvesting complex gene 2.3, Encodes Lhcb2.4. Belongs to the Lhc super-gene family encodes the light-harvesting chlorophyll a/b-binding (LHC) proteins that constitute the antenna system of the photosynthetic apparatus.; light harvesting complex of photosystem II 5, photosystem II encoding the light-harvesting chlorophyll a/b binding protein CP26 of the antenna system of the photosynthetic apparatus; light-harvesting chlorophyll B-binding protein 3, Lhcb3 protein is a component of the main light harvesting chlorophyll a/b-protein complex of Photosystem II (LHC II).
TRINITY_DN1904_c0_g1	S2_0mins-wet-high	S1_0mins-dry-high	572.558	573.356	572.957	-0.000909302	0.170558	-0.00533133	0.995746	0.999887		AT4G19400	Profilin family protein
TRINITY_DN12201_c11_g1	S2_0mins-wet-high	S1_0mins-dry-high	42.3755	42.5323	42.4539	-0.00682705	1.30421	-0.00523463	0.995823	0.999887		~AT2G01140	Aldolase superfamily protein
TRINITY_DN62097_c0_g1	S2_0mins-wet-high	S1_0mins-dry-high	47.2602	47.1261	47.1932	0.0079156	1.52205	0.00520062	0.995851	0.999887
TRINITY_DN6308_c0_g1	S2_0mins-wet-high	S1_0mins-dry-high	391.425	392.229	391.827	0.00068101	0.131211	0.00519019	0.995859	0.999887		AT1G21370
TRINITY_DN787_c0_g1	S2_0mins-wet-high	S1_0mins-dry-high	805.588	806.844	806.216	-0.00117915	0.228392	-0.00516286	0.995881	0.999887		AT2G31130
TRINITY_DN20563_c0_g1	S2_0mins-wet-high	S1_0mins-dry-high	1287.59	1286.27	1286.93	0.00127264	0.248949	0.00511204	0.995921	0.999887		~AT1G03810, AT1G10590, AT1G23750, AT2G33845, AT4G28440	Nucleic acid-binding, OB-fold-like protein; Nucleic acid-binding, OB-fold-like protein; Nucleic acid-binding, OB-fold-like protein; Nucleic acid-binding, OB-fold-like protein; Nucleic acid-binding, OB-fold-like protein
TRINITY_DN37994_c0_g1	S2_0mins-wet-high	S1_0mins-dry-high	112.274	112.427	112.351	0.00216912	0.42726	0.00507682	0.995949	0.999887		AT5G01180, AT3G54140, AT2G02040, AT1G62200, AT2G02020	peptide transporter 5, Encodes a dipeptide transporter expressed in pollen and ovules during early seed development. GFP-tagged PTR5 localizes to the plasma membrane.; peptide transporter 1, Encodes a di- and tri-peptide transporter that recognizes a variety of different amino acid combinations. GFP-tagged PTR1 localizes to the plasma membrane and has 8 to 11 predicted transmembrane domains. PTR1 is expressed in a number of different vascular tissues throughout the plant based on promoter:GUS expression analysis. ptr1 mutants have a lower dry weight than wild type plants when both are grown with Pro-Ala or Ala-Ala dipeptides as their nitrogen source, suggesting that PTR1 plays a role in dipeptide uptake in the roots. Furthermore N content of ptr1 mutants is lower than that of wild type plants when grown with Pro-Ala or a mixture of dipeptides as nitrogen source; peptide transporter 2, Encodes a di- and tri-peptide transporter that recognizes a variety of different amino acid combinations. Expression of the transcripts for this gene can be detected in the embryo through in situ hybridization. This protein does not have nitrate transporter activity based on oocyte transport assays.; Major facilitator superfamily protein; Major facilitator superfamily protein
TRINITY_DN3123_c0_g1	S2_0mins-wet-high	S1_0mins-dry-high	526.958	527.894	527.426	-0.000534936	0.105447	-0.00507303	0.995952	0.999887		AT1G30000	alpha-mannosidase 3
TRINITY_DN2968_c0_g1	S2_0mins-wet-high	S1_0mins-dry-high	330.42	329.464	329.942	0.00232511	0.458334	0.00507295	0.995952	0.999887		~AT2G34110, AT2G36110, AT3G12410, AT3G12420, AT3G12430, AT3G12440, AT3G12460, AT3G12470, AT4G13870, AT4G13885	Polynucleotidyl transferase, ribonuclease H-like superfamily protein; Polynucleotidyl transferase, ribonuclease H-like superfamily protein; Polynucleotidyl transferase, ribonuclease H-like superfamily protein; Polynucleotidyl transferase, ribonuclease H-like superfamily protein; Polynucleotidyl transferase, ribonuclease H-like superfamily protein; Polynucleotidyl transferase, ribonuclease H-like superfamily protein; Polynucleotidyl transferase, ribonuclease H-like superfamily protein; Werner syndrome-like exonuclease, Encodes a protein with homology to the exonuclease domain of hWRN-p of human protein Werner Syndrome Exonuclease (WEX). Forms a complex with the heterodimeric factor Ku. The interaction with KU stimulates WEX exonuclease activity.; Polynucleotidyl transferase, ribonuclease H-like superfamily protein
TRINITY_DN7427_c0_g1	S2_0mins-wet-high	S1_0mins-dry-high	183.483	183.023	183.253	-0.00163925	0.326065	-0.00502736	0.995989	0.999887	HB: HB-other	~AT5G03790	homeobox 51, Encodes a homeodomain leucine zipper class I (HD-Zip I) meristem identity regulator that acts together with LFY to induce CAL expression. It binds to the CAL promoter proximal CAATNATTG element. LMI1 acts primarily downstream of LFY in meristem identity regulation. The interaction between LFY, LMI1 and CAL resembles a feed-forward loop transcriptional network motif. The gene also had additional LFY-independent roles in leaf morphogenesis and bract formation.
TRINITY_DN14338_c0_g1	S2_0mins-wet-high	S1_0mins-dry-high	4420.79	4422	4421.39	-0.000694987	0.142235	-0.0048862	0.996101	0.999887		AT5G67510, AT3G49910	Translation protein SH3-like family protein; Translation protein SH3-like family protein
TRINITY_DN726_c0_g1	S2_0mins-wet-high	S1_0mins-dry-high	1616.49	1616.92	1616.71	-0.000962103	0.197737	-0.00486556	0.996118	0.999887		AT4G13110, AT1G03350	BSD domain-containing protein; BSD domain-containing protein
TRINITY_DN66849_c0_g1	S2_0mins-wet-high	S1_0mins-dry-high	189.935	189.701	189.818	-0.00077682	0.16205	-0.0047937	0.996175	0.999887	HSF	AT4G17750, AT1G32330, AT5G16820, AT3G02990	heat shock factor 1, native protein is a trimer, interacts with HSP70, also with TBP, DNA interaction is modulated by phosphorylation and is heat-shock inducible; heat shock transcription factor A1D, Member of Heat Stress Transcription Factor (Hsf) family. Negatively regulated by HSP90.2.; heat shock factor 3, Encodes a putative transcription factor whose expression is not induced by heat but whose stable overexpression leads to expression of HSP. Required early in the stress response for transient expression of heat shock genes.; heat shock transcription factor A1E, member of Heat Stress Transcription Factor (Hsf) family
TRINITY_DN913_c0_g1	S2_0mins-wet-high	S1_0mins-dry-high	264.143	263.84	263.992	0.00200449	0.422676	0.00474238	0.996216	0.999887		~AT4G30580	Phospholipid/glycerol acyltransferase family protein, Encodes a plastidic lysophosphatidic acid acyltransferase (LPAAT). Is critical for chloroplasts phosphatidic acid biosynthesis. The null allele is embryo lethal.
TRINITY_DN4694_c0_g1	S2_0mins-wet-high	S1_0mins-dry-high	1284.4	1283.32	1283.86	0.00128219	0.274236	0.00467549	0.99627	0.999887
TRINITY_DN67145_c0_g1	S2_0mins-wet-high	S1_0mins-dry-high	606.912	607.908	607.41	-0.000937709	0.203367	-0.00461093	0.996321	0.999887		AT1G36990, AT4G08510
TRINITY_DN68156_c0_g1	S2_0mins-wet-high	S1_0mins-dry-high	313.82	312.548	313.184	0.000715144	0.158096	0.00452347	0.996391	0.999887		AT2G26000, AT2G42160	zinc finger (C3HC4-type RING finger) family protein, Encodes a RING domain containing protein BRIZ2. BRIZ1 (At2g42160) and BRIZ2 (At2g26000) proteins form a heteromeric E3 ligase complex required for seed germination and post-germination growth.; zinc finger (ubiquitin-hydrolase) domain-containing protein, Encodes a RING domain containing protein BRIZ1. BRIZ1 (At2g42160) and BRIZ2 (At2g26000) proteins form a heteromeric E3 ligase complex required for seed germination and post-germination growth.
TRINITY_DN4843_c0_g1	S2_0mins-wet-high	S1_0mins-dry-high	2899.96	2902.31	2901.14	-0.000907178	0.200964	-0.00451413	0.996398	0.999887		AT1G29320	Transducin/WD40 repeat-like superfamily protein
TRINITY_DN21392_c1_g1	S2_0mins-wet-high	S1_0mins-dry-high	66.4194	66.5284	66.4739	0.00163726	0.364831	0.00448772	0.996419	0.999887
TRINITY_DN81819_c0_g1	S2_0mins-wet-high	S1_0mins-dry-high	8421.17	8425.26	8423.21	-0.000863142	0.195097	-0.00442418	0.99647	0.999887		AT2G14910
TRINITY_DN72054_c0_g1	S2_0mins-wet-high	S1_0mins-dry-high	170.051	170.855	170.453	-0.00735142	1.66829	-0.00440656	0.996484	0.999887		AT4G02770, AT1G03130	photosystem I subunit D-1, Encodes a protein predicted by sequence similarity with spinach PsaD to be photosystem I reaction center subunit II (PsaD1); photosystem I subunit D-2, Encodes a protein predicted by sequence similarity with spinach PsaD to be photosystem I reaction center subunit II (PsaD2)
TRINITY_DN4199_c0_g1	S2_0mins-wet-high	S1_0mins-dry-high	618.647	618.535	618.591	-0.00094565	0.214776	-0.00440296	0.996487	0.999887		AT2G44140, AT3G59950	Peptidase family C54 protein; Peptidase family C54 protein
TRINITY_DN18980_c0_g1	S2_0mins-wet-high	S1_0mins-dry-high	46.8647	47.0844	46.9745	-0.0020475	0.475667	-0.00430449	0.996566	0.999887
TRINITY_DN7466_c1_g1	S2_0mins-wet-high	S1_0mins-dry-high	105.558	105.936	105.747	-0.00286349	0.66981	-0.00427508	0.996589	0.999887
TRINITY_DN76874_c0_g1	S2_0mins-wet-high	S1_0mins-dry-high	379.941	379.267	379.604	0.00124739	0.293248	0.0042537	0.996606	0.999887		AT3G46980, AT2G38060	phosphate transporter 4;3, Encodes an inorganic phosphate transporter (PHT4;3).; phosphate transporter 4;2, Encodes an inorganic phosphate transporter (PHT4;2).
TRINITY_DN3560_c0_g1	S2_0mins-wet-high	S1_0mins-dry-high	632.884	632.224	632.554	0.000938815	0.221481	0.00423882	0.996618	0.999887		AT5G48640, AT5G48630	Cyclin family protein; Cyclin family protein
TRINITY_DN15459_c0_g1	S2_0mins-wet-high	S1_0mins-dry-high	162.284	163.051	162.667	-0.00147531	0.354098	-0.00416637	0.996676	0.999887
TRINITY_DN28579_c0_g1	S2_0mins-wet-high	S1_0mins-dry-high	38.1849	37.9968	38.0908	0.00563051	1.37252	0.00410232	0.996727	0.999887		AT1G67740	photosystem II BY, PsbY precursor (psbY) mRNA. This single nuclear gene is imported into the chloroplasts where it is processed into two integral membrane proteins with identical topology (PsbY-1 and PsbY-2). The protein appears to bind manganese but its role is not well understood.
TRINITY_DN48872_c0_g1	S2_0mins-wet-high	S1_0mins-dry-high	5929.08	5929.95	5929.52	-0.000715531	0.17534	-0.00408082	0.996744	0.999887
TRINITY_DN10707_c0_g1	S2_0mins-wet-high	S1_0mins-dry-high	626.671	625.045	625.858	0.000476887	0.1177	0.00405172	0.996767	0.999887		AT3G21060	Transducin/WD40 repeat-like superfamily protein, Encodes a structural core component of a COMPASS-like H3K4 histone methylation complex that is also involved in the timing of the floral transition.
TRINITY_DN45769_c1_g1	S2_0mins-wet-high	S1_0mins-dry-high	168.448	167.769	168.108	0.00225227	0.556087	0.00405021	0.996768	0.999887		AT5G28450	Chlorophyll A-B binding family protein
TRINITY_DN63023_c0_g1	S2_0mins-wet-high	S1_0mins-dry-high	1869.19	1867.76	1868.48	-0.000436662	0.10787	-0.00404802	0.99677	0.999887		AT1G65560, AT5G37980, AT5G37940, AT5G38000, AT5G16960, AT5G17000, AT5G16970, AT5G16990, AT5G16980, AT3G03080, AT1G26320, AT3G59845	Zinc-binding dehydrogenase family protein; Zinc-binding dehydrogenase family protein; Zinc-binding dehydrogenase family protein; Zinc-binding dehydrogenase family protein; Zinc-binding dehydrogenase family protein; Zinc-binding dehydrogenase family protein; alkenal reductase, encodes a 2-alkenal reductase (EC 1.3.1.74), plays a key role in the detoxification of reactive carbonyls; Zinc-binding dehydrogenase family protein, molecular function has not been defined, was shown involved in oxidative stress tolerance.; Zinc-binding dehydrogenase family protein; Zinc-binding dehydrogenase family protein; Zinc-binding dehydrogenase family protein; Zinc-binding dehydrogenase family protein
TRINITY_DN12086_c0_g2	S2_0mins-wet-high	S1_0mins-dry-high	2942.25	2939.81	2941.03	0.000456225	0.113313	0.00402625	0.996788	0.999887		AT5G21930	P-type ATPase of Arabidopsis 2, P-Type ATPase, mediates copper transport to chloroplast thylakoid lumen. Required for accumulation of copper-containing plastocyanin in the thylakoid lumen and for effective photosynthetic electron transport
TRINITY_DN1710_c0_g1	S2_0mins-wet-high	S1_0mins-dry-high	370.929	370.716	370.822	-0.000655675	0.163686	-0.00400569	0.996804	0.999887		AT3G11620	alpha/beta-Hydrolases superfamily protein
TRINITY_DN9454_c0_g1	S2_0mins-wet-high	S1_0mins-dry-high	922.224	921.708	921.966	0.000498648	0.125714	0.00396653	0.996835	0.999887		AT2G43350, AT2G31570	glutathione peroxidase 3, Glutathione peroxidase. Functions as both a redox transducer and a scavenger in abscisic acid and drought stress responses. Interacts with ABI2 and ABI1.; glutathione peroxidase 2, glutathione peroxidase GPx
TRINITY_DN43925_c0_g1	S2_0mins-wet-high	S1_0mins-dry-high	89.9578	89.8764	89.9171	0.00310598	0.795165	0.00390608	0.996883	0.999887		~WP_129318235.1
TRINITY_DN2883_c0_g1	S2_0mins-wet-high	S1_0mins-dry-high	493.333	492.527	492.93	0.0015255	0.392234	0.00388925	0.996897	0.999887		AT5G15710	Galactose oxidase/kelch repeat superfamily protein
TRINITY_DN5372_c0_g1	S2_0mins-wet-high	S1_0mins-dry-high	215.994	216.45	216.222	-0.000710247	0.183458	-0.00387144	0.996911	0.999887		AT2G31740	S-adenosyl-L-methionine-dependent methyltransferases superfamily protein
TRINITY_DN4169_c0_g1	S2_0mins-wet-high	S1_0mins-dry-high	196.202	196.869	196.535	0.000953616	0.249288	0.00382536	0.996948	0.999887		AT5G52470, AT4G25630	fibrillarin 1, encodes a fibrillarin, a key nucleolar protein in eukaryotes which associates with box C/D small nucleolar RNAs (snoRNAs) directing 2'-O-ribose methylation of the rRNA. This gene also encodes a novel box C/D snoRNA, U60.1f in its fifth intron that accumulates in seedlings and that their targeted residue on the 25 S rRNA is methylated.; fibrillarin 2, encodes a fibrillarin, a key nucleolar protein in eukaryotes which associates with box C/D small nucleolar RNAs (snoRNAs) directing 2'-O-ribose methylation of the rRNA. This gene also encodes a novel box C/D snoRNA, U60.2f in its fifth intron that accumulates in seedlings and that their targeted residue on the 25 S rRNA is methylated.
TRINITY_DN15977_c2_g1	S2_0mins-wet-high	S1_0mins-dry-high	58.8381	58.3427	58.5904	0.00226786	0.597025	0.0037986	0.996969	0.999887		~GER34846.1
TRINITY_DN67055_c0_g1	S2_0mins-wet-high	S1_0mins-dry-high	10203.9	10207	10205.5	-0.000216612	0.0573585	-0.00377645	0.996987	0.999887		AT3G44010, AT4G33865, AT3G43980	Ribosomal protein S14p/S29e family protein; Ribosomal protein S14p/S29e family protein; Ribosomal protein S14p/S29e family protein
TRINITY_DN3594_c0_g1	S2_0mins-wet-high	S1_0mins-dry-high	1413.97	1414.35	1414.16	-0.000516167	0.136995	-0.00376778	0.996994	0.999887
TRINITY_DN58857_c0_g1	S2_0mins-wet-high	S1_0mins-dry-high	1052.83	1050.79	1051.81	0.00198769	0.536017	0.00370826	0.997041	0.999887		AT4G27310, AT5G54470, AT3G21150, AT3G21890, AT4G15248	B-box type zinc finger family protein; B-box type zinc finger family protein; B-box 32, Encodes a protein with a B-box domain predicted to act as a transcription factor. Expression of the BBX32 gene is affected by monochromatic red light.; B-box type zinc finger family protein; B-box type zinc finger family protein
TRINITY_DN198_c0_g2	S2_0mins-wet-high	S1_0mins-dry-high	549.88	549.783	549.831	-0.000508407	0.137218	-0.00370512	0.997044	0.999887		AT5G57850	D-aminoacid aminotransferase-like PLP-dependent enzymes superfamily protein, ADCL encodes a protein that acts as a 4-amino-4-deoxychorismate lyase. It catalyzes the production 4-aminobenzoate (pABA) production which is required for folate biosynthesis. The enzyme localizes to chloroplasts based on an import assay and GFP localization experiments.
TRINITY_DN6438_c0_g2	S2_0mins-wet-high	S1_0mins-dry-high	106.975	107.346	107.161	-0.00166104	0.454077	-0.00365806	0.997081	0.999887		~ATMG00240, ATMG00810, ATMG00820	Gag-Pol-related retrotransposon family protein; DNA/RNA polymerases superfamily protein; Reverse transcriptase (RNA-dependent DNA polymerase)
TRINITY_DN10375_c0_g1	S2_0mins-wet-high	S1_0mins-dry-high	41.5088	41.2829	41.3958	0.00675018	1.93355	0.00349109	0.997215	0.999887		AT1G23730, AT1G70410, AT3G01500, AT5G14740, AT1G58180, AT4G33580	beta carbonic anhydrase 3; beta carbonic anhydrase 4, Encodes a putative beta-carbonic anhydrase betaCA4. Together with betaCA1 (At3g01500) regulates CO2-controlled stomatal movements in guard cells.; carbonic anhydrase 1, Encodes a putative beta-carbonic anhydrase betaCA1. Together with betaCA4 (At1g70410) regulates CO2-controlled stomatal movements in guard cells.; carbonic anhydrase 2, Encodes a beta carbonic anhydrase likely to be localized in the cytoplasm. Expression of its mRNA is seen in etiolated seedlings and points to a possible nonphotosynthetic role for this isoform.; beta carbonic anhydrase 6; beta carbonic anhydrase 5
TRINITY_DN9659_c0_g1	S2_0mins-wet-high	S1_0mins-dry-high	246.436	245.994	246.215	-0.000577179	0.170732	-0.00338061	0.997303	0.999887		AT2G31970	DNA repair-recombination protein (RAD50), Encodes the Arabidopsis RAD50 homologue. It is involved in double strand break repair. Component of the meiotic recombination complex that processes meiotic double-strand-breaks to produce single-stranded DNA ends, which act in the homology search and recombination. Accumulates in the nucleus during meiotic prophase, a process regulated by PHS1.
TRINITY_DN10411_c0_g1	S2_0mins-wet-high	S1_0mins-dry-high	622.192	621.732	621.962	-0.000591418	0.176276	-0.00335507	0.997323	0.999887		AT4G03120	C2H2 and C2HC zinc fingers superfamily protein
TRINITY_DN28805_c0_g1	S2_0mins-wet-high	S1_0mins-dry-high	528.896	528.396	528.646	-0.000810553	0.242069	-0.00334844	0.997328	0.999887		AT3G09680, AT5G02960	Ribosomal protein S12/S23 family protein; Ribosomal protein S12/S23 family protein
TRINITY_DN8233_c0_g1	S2_0mins-wet-high	S1_0mins-dry-high	416.395	415.627	416.011	0.00117448	0.360507	0.00325785	0.997401	0.999887		AT5G56890, AT2G20300	Protein kinase superfamily protein; Protein kinase superfamily protein, Encodes ABNORMAL LEAF SHAPE 2 (ALE2), a receptor-like protein kinase (RLK) with a cluster of basic amino acid residues followed by a cysteine-containing sequence in the putative extracellular domain. Function together with ACR4 (Arabidopsis homolog of the Crinkly4) and ALE1 in positively regulating protoderm-specific gene expression and for the formation of leafy organs. ale2 mutants have various epidermal defects, including disorganization of epidermis-related tissues, defects in the leaf cuticle and the fusion of organs.
TRINITY_DN7398_c0_g1	S2_0mins-wet-high	S1_0mins-dry-high	597.782	598.52	598.151	0.000565601	0.175698	0.00321917	0.997431	0.999887		AT3G58460	RHOMBOID-like protein 15
TRINITY_DN37499_c0_g1	S2_0mins-wet-high	S1_0mins-dry-high	1270.86	1271.34	1271.1	-0.00109984	0.342436	-0.00321183	0.997437	0.999887
TRINITY_DN10442_c0_g1	S2_0mins-wet-high	S1_0mins-dry-high	277.747	279.161	278.454	-0.000598606	0.189706	-0.00315545	0.997482	0.999887		AT4G26055, AT5G57080
TRINITY_DN3270_c0_g1	S2_0mins-wet-high	S1_0mins-dry-high	437.442	438.685	438.064	0.000422986	0.136459	0.00309972	0.997527	0.999887		AT1G18680	HNH endonuclease domain-containing protein
TRINITY_DN72813_c0_g1	S2_0mins-wet-high	S1_0mins-dry-high	611.496	610.95	611.223	0.000505773	0.167987	0.00301078	0.997598	0.999887		AT3G08505	zinc finger (CCCH-type/C3HC4-type RING finger) family protein
TRINITY_DN78330_c0_g1	S2_0mins-wet-high	S1_0mins-dry-high	1476.42	1474.23	1475.33	0.00169928	0.565637	0.00300418	0.997603	0.999887		AT4G05180, AT4G21280	photosystem II subunit Q-2, Encodes the PsbQ subunit of the oxygen evolving complex of photosystem II.; photosystem II subunit QA, Encodes the PsbQ subunit of the oxygen evolving complex of photosystem II.
TRINITY_DN5652_c0_g2	S2_0mins-wet-high	S1_0mins-dry-high	586.295	586.334	586.314	-0.000295903	0.100298	-0.00295025	0.997646	0.999887		~AT1G18610, AT1G74150	Galactose oxidase/kelch repeat superfamily protein; Galactose oxidase/kelch repeat superfamily protein
TRINITY_DN1462_c0_g1	S2_0mins-wet-high	S1_0mins-dry-high	329.23	328.666	328.948	0.00178905	0.615787	0.00290531	0.997682	0.999887		~XP_024518111.1
TRINITY_DN2292_c1_g1	S2_0mins-wet-high	S1_0mins-dry-high	1573	1573.78	1573.39	-0.000661354	0.229023	-0.00288773	0.997696	0.999887		~AT1G22380	UDP-glucosyl transferase 85A3, Encodes a putative UDP-glucosyl transferase. At1g22380 was initially identified as encoding the protein AAF87154, which has been classified as a bHLH protein (AtbHLH152). Subsequently it has been found that the AAF87154 protein appears to be encoded by the AT1G23970 genomic locus.
TRINITY_DN9668_c1_g1	S2_0mins-wet-high	S1_0mins-dry-high	444.098	444.937	444.518	0.000825812	0.289819	0.00284941	0.997727	0.999887		~RYA67266.1
TRINITY_DN3376_c0_g2	S2_0mins-wet-high	S1_0mins-dry-high	5262.92	5264.66	5263.79	-0.00040992	0.145295	-0.00282129	0.997749	0.999887		AT3G09440, AT5G02500, AT3G12580, AT1G56410, AT5G02490	Heat shock protein 70 (Hsp 70) family protein; heat shock cognate protein 70-1, encodes a member of heat shock protein 70 family.; heat shock protein 70; heat shock protein 70 (Hsp 70) family protein, encodes a heat shock protein whose gene expression is induced by heat and dehydration.; Heat shock protein 70 (Hsp 70) family protein
TRINITY_DN7550_c0_g1	S2_0mins-wet-high	S1_0mins-dry-high	488.068	488.527	488.298	0.000460273	0.16342	0.0028165	0.997753	0.999887		AT3G52940	Ergosterol biosynthesis ERG4/ERG24 family, Encodes a sterol C-14 reductase required for cell division and expansion and is involved in proper organization of the embryo.
TRINITY_DN25378_c2_g1	S2_0mins-wet-high	S1_0mins-dry-high	5276.41	5271.65	5274.03	0.00114364	0.407475	0.00280664	0.997761	0.999887		~AT2G34430	light-harvesting chlorophyll-protein complex II subunit B1, Photosystem II type I chlorophyll a/b-binding protein
TRINITY_DN11213_c0_g1	S2_0mins-wet-high	S1_0mins-dry-high	95.4104	95.9778	95.6941	0.000776179	0.277402	0.00279803	0.997767	0.999887		~WP_129259494.1
TRINITY_DN5341_c0_g1	S2_0mins-wet-high	S1_0mins-dry-high	151.655	152.299	151.977	-0.000621512	0.224121	-0.00277311	0.997787	0.999887		AT1G24340	FAD/NAD(P)-binding oxidoreductase family protein, A locus involved in embryogenesis. Mutations in this locus result in embryo lethality.
TRINITY_DN67856_c0_g1	S2_0mins-wet-high	S1_0mins-dry-high	1399.39	1398.5	1398.94	0.00147503	0.537364	0.00274494	0.99781	0.999887
TRINITY_DN60_c0_g2	S2_0mins-wet-high	S1_0mins-dry-high	2418.89	2420.26	2419.58	-0.000215774	0.0842197	-0.00256203	0.997956	0.999887		AT1G43170, AT1G61580	ribosomal protein 1, Encodes a cytoplasmic ribosomal protein.; R-protein L3 B
TRINITY_DN6109_c18_g2	S2_0mins-wet-high	S1_0mins-dry-high	54.4378	54.5118	54.4748	-0.00343988	1.37423	-0.00250313	0.998003	0.999887
TRINITY_DN62468_c0_g1	S2_0mins-wet-high	S1_0mins-dry-high	112.148	112.154	112.151	-0.00085896	0.343283	-0.00250219	0.998004	0.999887		~AT3G09040	Pentatricopeptide repeat (PPR) superfamily protein
TRINITY_DN342_c0_g1	S2_0mins-wet-high	S1_0mins-dry-high	589.161	588.307	588.734	0.000535688	0.215164	0.00248967	0.998014	0.999887		AT1G54610, AT5G50860	Protein kinase superfamily protein; Protein kinase superfamily protein
TRINITY_DN2442_c0_g3	S2_0mins-wet-high	S1_0mins-dry-high	683.004	682.755	682.879	-0.000459127	0.187376	-0.00245029	0.998045	0.999887	TCP	~AT3G27010	TEOSINTE BRANCHED 1, cycloidea, PCF (TCP)-domain family protein 20, Belongs to a TCP protein transcription factor family. Members of this family contain a predicted basic-helix-loop-helix domain involved in DNA binding. Related to rice PCF1 and PCF2 genes. Binds to the GCCCR element of CYCB1;1. Involved in regulation of expression of cell cycle control and ribosomal protein genes.
TRINITY_DN66994_c1_g1	S2_0mins-wet-high	S1_0mins-dry-high	27.2329	27.0711	27.152	0.00745192	3.04183	0.00244981	0.998045	0.999887
TRINITY_DN3952_c0_g1	S2_0mins-wet-high	S1_0mins-dry-high	931.543	931.587	931.565	-0.000785314	0.321155	-0.00244528	0.998049	0.999887
TRINITY_DN338_c1_g1	S2_0mins-wet-high	S1_0mins-dry-high	140.706	140.754	140.73	0.00163438	0.674839	0.00242188	0.998068	0.999887
TRINITY_DN7228_c0_g1	S2_0mins-wet-high	S1_0mins-dry-high	199.418	199.972	199.695	-0.000634652	0.263106	-0.00241216	0.998075	0.999887		AT3G29280
TRINITY_DN12358_c0_g1	S2_0mins-wet-high	S1_0mins-dry-high	343.864	342.498	343.181	0.000310559	0.133668	0.00232337	0.998146	0.999887		~AT3G62770	Transducin/WD40 repeat-like superfamily protein, Required for autophagosome formation during nutrient deprivation and senescence.
TRINITY_DN62842_c0_g1	S2_0mins-wet-high	S1_0mins-dry-high	98.5099	98.3274	98.4186	-0.00180479	0.778971	-0.00231689	0.998151	0.999887
TRINITY_DN2383_c0_g1	S2_0mins-wet-high	S1_0mins-dry-high	459.009	458.881	458.945	0.000814489	0.351665	0.00231609	0.998152	0.999887		AT5G46460	Pentatricopeptide repeat (PPR) superfamily protein
TRINITY_DN496_c0_g1	S2_0mins-wet-high	S1_0mins-dry-high	118.201	118.317	118.259	-0.00103165	0.450812	-0.00228843	0.998174	0.999887
TRINITY_DN2622_c0_g1	S2_0mins-wet-high	S1_0mins-dry-high	314.614	314.659	314.637	-0.000465206	0.205082	-0.00226838	0.99819	0.999887		AT1G77800	PHD finger family protein
TRINITY_DN11625_c0_g2	S2_0mins-wet-high	S1_0mins-dry-high	1056.37	1056.04	1056.2	0.000514815	0.236465	0.00217713	0.998263	0.999887		~AT5G25630	Tetratricopeptide repeat (TPR)-like superfamily protein
TRINITY_DN68537_c0_g1	S2_0mins-wet-high	S1_0mins-dry-high	284.789	284.18	284.485	0.00107233	0.516658	0.00207552	0.998344	0.999887		AT5G01980	RING/U-box superfamily protein
TRINITY_DN6460_c0_g1	S2_0mins-wet-high	S1_0mins-dry-high	182.372	182.743	182.558	-0.00044747	0.21684	-0.0020636	0.998353	0.999887		~AT5G26940	Polynucleotidyl transferase, ribonuclease H-like superfamily protein, Encodes a Mg2+-dependent DNA exonuclease that degrades organelle DNA during Arabidopsis pollen development.
TRINITY_DN7912_c0_g1	S2_0mins-wet-high	S1_0mins-dry-high	106.627	107.016	106.821	-0.000829061	0.405703	-0.00204352	0.99837	0.999887
TRINITY_DN671_c0_g1	S2_0mins-wet-high	S1_0mins-dry-high	189.084	189.222	189.153	0.00126202	0.619669	0.0020366	0.998375	0.999887		~XP_024520111.1
TRINITY_DN4493_c0_g1	S2_0mins-wet-high	S1_0mins-dry-high	117.165	117.156	117.16	-0.000676639	0.334513	-0.00202276	0.998386	0.999887		~AT2G17260	glutamate receptor 2, Encodes a glutamate receptor. Involved in calcium-programmed stomatal closure.
TRINITY_DN77904_c0_g1	S2_0mins-wet-high	S1_0mins-dry-high	638.58	639.359	638.97	0.000275396	0.137243	0.00200663	0.998399	0.999887		~AT1G11650, AT1G47490, AT1G47500, AT1G49600, AT3G19130, AT4G27000, AT5G19350, AT5G54900	RNA-binding (RRM/RBD/RNP motifs) family protein, Encodes an RNA binding protein with three RNA recognition motifs.; RNA-binding protein 47C; RNA-binding protein 47C'; RNA-binding protein 47A; RNA-binding protein 47B; RNA-binding (RRM/RBD/RNP motifs) family protein; RNA-binding (RRM/RBD/RNP motifs) family protein; RNA-binding protein 45A
TRINITY_DN2629_c0_g1	S2_0mins-wet-high	S1_0mins-dry-high	63.7321	63.9395	63.8358	-0.00200094	1.00568	-0.00198964	0.998413	0.999887
TRINITY_DN15612_c0_g1	S2_0mins-wet-high	S1_0mins-dry-high	3666.61	3665.79	3666.2	0.000211522	0.106402	0.00198795	0.998414	0.999887		AT4G27990, AT3G07430	YGGT family protein; YGGT family protein
TRINITY_DN9859_c0_g1	S2_0mins-wet-high	S1_0mins-dry-high	275.909	275.529	275.719	0.000310005	0.15875	0.00195279	0.998442	0.999887		AT3G62080	SNF7 family protein
TRINITY_DN3847_c0_g1	S2_0mins-wet-high	S1_0mins-dry-high	1072.61	1072.52	1072.57	0.000594452	0.314257	0.00189161	0.998491	0.999887		AT5G16710, AT1G19550, AT1G19570, AT1G75270	dehydroascorbate reductase 1, The protein undergoes thiolation following treatment with the oxidant tert-butylhydroperoxide.; Glutathione S-transferase family protein; dehydroascorbate reductase, Encodes a member of the dehydroascorbate reductase gene family. Critical for a mutualistic symbiosis between the host Arabidopsis and the root colonizing fungus Piriformospora indica.; dehydroascorbate reductase 2
TRINITY_DN10065_c0_g1	S2_0mins-wet-high	S1_0mins-dry-high	711.866	712.637	712.251	-0.000183263	0.0983249	-0.00186386	0.998513	0.999887		AT2G33390
TRINITY_DN1094_c0_g1	S2_0mins-wet-high	S1_0mins-dry-high	988.703	987.798	988.251	0.000429775	0.237688	0.00180815	0.998557	0.999887		~AT4G02710	Kinase interacting (KIP1-like) family protein
TRINITY_DN76909_c0_g1	S2_0mins-wet-high	S1_0mins-dry-high	160.106	159.679	159.893	0.00039792	0.221424	0.0017971	0.998566	0.999887		AT2G03350	Protein of unknown function, DUF538
TRINITY_DN50879_c0_g1	S2_0mins-wet-high	S1_0mins-dry-high	7167.44	7164.01	7165.72	0.000467579	0.264738	0.00176619	0.998591	0.999887		AT3G47470	light-harvesting chlorophyll-protein complex I subunit A4, Encodes a chlorophyll a/b-binding protein that is more similar to the PSI Cab proteins than the PSII cab proteins. The predicted protein is about 20 amino acids shorter than most known Cab proteins.
TRINITY_DN266_c1_g1	S2_0mins-wet-high	S1_0mins-dry-high	945.946	945.676	945.811	0.00060184	0.343196	0.00175363	0.998601	0.999887		AT5G47620, AT3G07810, AT4G26650, AT5G55550	RNA-binding (RRM/RBD/RNP motifs) family protein; RNA-binding (RRM/RBD/RNP motifs) family protein; RNA-binding (RRM/RBD/RNP motifs) family protein; RNA-binding (RRM/RBD/RNP motifs) family protein
TRINITY_DN4630_c0_g1	S2_0mins-wet-high	S1_0mins-dry-high	784.772	784.026	784.399	0.000814935	0.470169	0.00173328	0.998617	0.999887		~AT1G22380	UDP-glucosyl transferase 85A3, Encodes a putative UDP-glucosyl transferase. At1g22380 was initially identified as encoding the protein AAF87154, which has been classified as a bHLH protein (AtbHLH152). Subsequently it has been found that the AAF87154 protein appears to be encoded by the AT1G23970 genomic locus.
TRINITY_DN17003_c0_g1	S2_0mins-wet-high	S1_0mins-dry-high	869.413	870.004	869.709	0.000303379	0.177021	0.0017138	0.998633	0.999887		AT1G28120
TRINITY_DN4580_c0_g1	S2_0mins-wet-high	S1_0mins-dry-high	484.074	483.229	483.652	0.000356396	0.213302	0.00167085	0.998667	0.999887		~AT3G58030	RING/U-box superfamily protein
TRINITY_DN3556_c0_g1	S2_0mins-wet-high	S1_0mins-dry-high	100.476	100.211	100.344	0.00193066	1.15583	0.00167036	0.998667	0.999887		~AT1G05577	Domain of unknown function (DUF966)
TRINITY_DN4500_c0_g1	S2_0mins-wet-high	S1_0mins-dry-high	372.562	373.394	372.978	-0.000309982	0.18625	-0.00166434	0.998672	0.999887		AT1G79150	binding
TRINITY_DN5542_c0_g1	S2_0mins-wet-high	S1_0mins-dry-high	517.603	517.793	517.698	-0.00128207	0.806536	-0.0015896	0.998732	0.999887
TRINITY_DN269_c2_g1	S2_0mins-wet-high	S1_0mins-dry-high	161.646	162.126	161.886	-0.000537163	0.349791	-0.00153567	0.998775	0.999887		~AT4G13650	Pentatricopeptide repeat (PPR) superfamily protein
TRINITY_DN8735_c0_g1	S2_0mins-wet-high	S1_0mins-dry-high	400.027	400.909	400.468	-0.000406813	0.280107	-0.00145235	0.998841	0.999887
TRINITY_DN62019_c0_g1	S2_0mins-wet-high	S1_0mins-dry-high	56.8468	56.8914	56.8691	-0.00240518	1.72974	-0.00139049	0.998891	0.999887
TRINITY_DN34751_c0_g1	S2_0mins-wet-high	S1_0mins-dry-high	69.582	69.5893	69.5857	0.00170973	1.25329	0.00136419	0.998912	0.999887
TRINITY_DN8372_c0_g1	S2_0mins-wet-high	S1_0mins-dry-high	169.125	169.543	169.334	-0.00390843	2.89937	-0.00134802	0.998924	0.999887		AT3G26950
TRINITY_DN6414_c17_g1	S2_0mins-wet-high	S1_0mins-dry-high	46.2616	46.1548	46.2082	0.00299624	2.24055	0.00133728	0.998933	0.999887		~OIF80114.1
TRINITY_DN6843_c0_g1	S2_0mins-wet-high	S1_0mins-dry-high	2862.14	2861.68	2861.91	0.0001954	0.146859	0.00133053	0.998938	0.999887		AT1G32990, AT5G51610	plastid ribosomal protein l11, mutant has Decreased effective quantum yield of photosystem II; Pale green plants; Reduced growth rate; Plastid Ribosomal Protein L11; Ribosomal protein L11 family protein
TRINITY_DN4033_c0_g1	S2_0mins-wet-high	S1_0mins-dry-high	31.9698	32.1075	32.0387	0.00142186	1.08371	0.00131203	0.998953	0.999887
TRINITY_DN6527_c0_g1	S2_0mins-wet-high	S1_0mins-dry-high	495.985	496.795	496.39	0.000238264	0.186404	0.00127821	0.99898	0.999887		AT5G10070	RNase L inhibitor protein-related
TRINITY_DN7920_c0_g1	S2_0mins-wet-high	S1_0mins-dry-high	677.25	678.107	677.679	0.000142982	0.114065	0.00125351	0.999	0.999887		AT5G25060, AT5G10800	RNA recognition motif (RRM)-containing protein; RNA recognition motif (RRM)-containing protein
TRINITY_DN55525_c0_g1	S2_0mins-wet-high	S1_0mins-dry-high	57.0462	56.9285	56.9874	0.00284561	2.35388	0.0012089	0.999035	0.999887
TRINITY_DN258_c0_g1	S2_0mins-wet-high	S1_0mins-dry-high	6036.23	6036.45	6036.34	-0.000283166	0.243403	-0.00116336	0.999072	0.999887		AT1G64440, AT3G28530, AT4G23920, AT4G10960	NAD(P)-binding Rossmann-fold superfamily protein, Encodes a protein with UDP-D-glucose 4-epimerase activity. Mutants in RHD1 have abnormally shaped root hairs with a bulbous region at the base. Allelic to REB1 encoding a UDP-D-glucose 4-epimerase involved in cell wall biosynthesis.Involved in growth and cell wall carbohydrate biosynthesis.; UDP-glucose 4-epimerases; UDP-D-glucose/UDP-D-galactose 4-epimerase 2, Encodes a protein with UDP-D-glucose 4-epimerase activity. Involved in growth and cell wall carbohydrate biosynthesis.; UDP-D-glucose/UDP-D-galactose 4-epimerase 5, Encodes a protein with UDP-D-glucose 4-epimerase activity.
TRINITY_DN42163_c0_g1	S2_0mins-wet-high	S1_0mins-dry-high	28800.4	28807.8	28804.1	-0.000412273	0.360404	-0.00114392	0.999087	0.999887		AT2G40100, AT3G08940, AT5G01530	light harvesting complex photosystem II, Lhcb4:3 protein (Lhcb4.3, light harvesting complex of photosystem II; light harvesting complex photosystem II, Lhcb4.2 protein (Lhcb4.2, protein involved in the light harvesting complex of photosystem II; light harvesting complex photosystem II
TRINITY_DN14887_c0_g1	S2_0mins-wet-high	S1_0mins-dry-high	238332	238380	238356	-0.000290259	0.263291	-0.00110243	0.99912	0.999887		AT5G38410, AT5G38430, AT5G38420, AT1G67090	Ribulose bisphosphate carboxylase (small chain) family protein, Encodes a member of the Rubisco small subunit (RBCS) multigene family: RBCS1A (At1g67090), RBCS1B (At5g38430), RBCS2B (At5g38420), and RBCS3B (At5g38410). Functions to yield sufficient Rubisco content for leaf photosynthetic capacity.; Ribulose bisphosphate carboxylase (small chain) family protein, Encodes a member of the Rubisco small subunit (RBCS) multigene family: RBCS1A (At1g67090), RBCS1B (At5g38430), RBCS2B (At5g38420), and RBCS3B (At5g38410).; Ribulose bisphosphate carboxylase (small chain) family protein, Encodes a member of the Rubisco small subunit (RBCS) multigene family: RBCS1A (At1g67090), RBCS1B (At5g38430), RBCS2B (At5g38420), and RBCS3B (At5g38410).; ribulose bisphosphate carboxylase small chain 1A, Encodes a member of the Rubisco small subunit (RBCS) multigene family: RBCS1A (At1g67090), RBCS1B (At5g38430), RBCS2B (At5g38420), and RBCS3B (At5g38410). Functions to yield sufficient Rubisco content for leaf photosynthetic capacity.
TRINITY_DN491_c0_g1	S2_0mins-wet-high	S1_0mins-dry-high	741.676	741.038	741.357	-0.000194311	0.176404	-0.00110151	0.999121	0.999887		AT4G30680, AT2G24050, AT5G57870	Initiation factor eIF-4 gamma, MA3; MIF4G domain-containing protein / MA3 domain-containing protein, Encodes a putative eukaryotic translation initiation factor.; MIF4G domain-containing protein / MA3 domain-containing protein, Encodes a putative eukaryotic translation initiation factor
TRINITY_DN11110_c0_g1	S2_0mins-wet-high	S1_0mins-dry-high	1957.23	1957.18	1957.21	-0.000374139	0.340936	-0.00109739	0.999124	0.999887		AT2G33310, AT1G04550, AT4G28640, AT1G04100, AT3G04730, AT3G23050, AT4G14550, AT1G04250, AT5G65670, AT2G22670, AT4G29080, AT1G80390, AT5G43700, AT1G04240, AT3G23030, AT4G14560, AT1G15580, AT3G15540, AT1G52830	auxin-induced protein 13, Auxin induced gene, IAA13 (IAA13).; AUX/IAA transcriptional regulator family protein, IAA12/BDL plays a role in auxin-mediated processes of apical-basal patterning in the embryo. bdl mutants lack a primary root meristem; indole-3-acetic acid inducible 11, Auxin induced gene, IAA11 (IAA11).; indoleacetic acid-induced protein 10, Auxin induced gene, IAA10 (IAA10).; indoleacetic acid-induced protein 16, early auxin-induced (IAA16); indole-3-acetic acid 7, Transcription regulator acting as repressor of auxin-inducible gene expression. Plays role in the control of gravitropic growth and development in light-grown seedlings. Auxin induces the degradation of the protein in a dosage-dependent manner in a process mediated by AtRac1. Auxin induced the relocalization of the protein within the nucleus from a diffused nucleoplasmic pattern to a discrete particulated pattern named nuclear protein bodies or NPB in a process also mediated by Rac1. Colocalizes with SCF, CSN and 26S proteasome components. Pseudomonas syringae type III effector AvrRpt2 stimulates AXR2 protein turnover.; indole-3-acetic acid inducible 14, IAA14 is a member of the Aux/IAA protein family. Involved in lateral root development. Gain of function mutation decreases auxin-inducible gene expression. Protein is localized to the nucleus. Expressed in stele and root tip epidermis. Functions as a negative regulator of ARF7/19.; AUX/IAA transcriptional regulator family protein, Transcription regulator acting as repressor of auxin-inducible gene expression. Auxin-inducible AUX/IAA gene. Short-lived nuclear protein with four conserved domains. Domain III has homology to beta alpha alpha dimerization and DNA binding domains. Involved in auxin signaling. Auxin induces the degradation of the protein in a dosage-dependent manner in a process mediated by AtRac1. Auxin induced the relocalization of the protein within the nucleus from a diffused nucleoplasmic pattern to a discrete particulated pattern named nuclear protein bodies or NPB in a process also mediated by Rac1. Colocalizes with SCF, CSN and 26S proteasome components.; indole-3-acetic acid inducible 9, auxin (indole-3-acetic acid) induced gene; indoleacetic acid-induced protein 8, Encodes a transcriptional repressor of the auxin response that is auxin inducible and is involved in lateral root formation.; phytochrome-associated protein 2, phytochrome-associated protein 2 (PAP2); indole-3-acetic acid inducible 15, Member of a multigene family of Auxin responsive genes.; AUX/IAA transcriptional regulator family protein, Auxin inducible protein similar to transcription factors.; AUX/IAA transcriptional regulator family protein, SHY2/IAA3 regulates multiple auxin responses in roots. It is induced rapidly by IAA, and has been shown to be phosphorylated by oat phytochrome A in vitro.; indole-3-acetic acid inducible 2, auxin inducible gene expressed in the nucleus; indole-3-acetic acid inducible, auxin (indole-3-acetic acid) induced gene (IAA1) encoding a short-lived nuclear-localized transcriptional regulator protein.; indole-3-acetic acid inducible 5, auxin induced protein; indole-3-acetic acid inducible 19, Primary auxin-responsive gene. Involved in the regulation stamen filaments development.; indole-3-acetic acid 6, An extragenic dominant suppressor of the hy2 mutant phenotype. Also exhibits aspects of constitutive photomorphogenetic phenotype in the absence of hy2. Mutants have dominant leaf curling phenotype shortened hypocotyls and reduced apical hook. Induced by indole-3-acetic acid.
TRINITY_DN3955_c0_g1	S2_0mins-wet-high	S1_0mins-dry-high	1729.94	1729.63	1729.79	0.00042776	0.413092	0.00103551	0.999174	0.999887
TRINITY_DN1506_c0_g1	S2_0mins-wet-high	S1_0mins-dry-high	874.109	874.54	874.325	0.000120022	0.121996	0.000983818	0.999215	0.999887		AT1G20920, AT3G09620	P-loop containing nucleoside triphosphate hydrolases superfamily protein; P-loop containing nucleoside triphosphate hydrolases superfamily protein
TRINITY_DN1773_c0_g1	S2_0mins-wet-high	S1_0mins-dry-high	3098.56	3097.06	3097.81	0.000439243	0.447142	0.000982334	0.999216	0.999887		AT2G33310, AT1G04550, AT4G28640, AT1G04100, AT3G04730, AT3G23050, AT4G14550, AT1G04250, AT5G65670, AT2G22670, AT4G29080, AT1G80390, AT5G43700, AT1G04240, AT3G23030, AT4G14560, AT1G15580, AT3G15540, AT1G52830	auxin-induced protein 13, Auxin induced gene, IAA13 (IAA13).; AUX/IAA transcriptional regulator family protein, IAA12/BDL plays a role in auxin-mediated processes of apical-basal patterning in the embryo. bdl mutants lack a primary root meristem; indole-3-acetic acid inducible 11, Auxin induced gene, IAA11 (IAA11).; indoleacetic acid-induced protein 10, Auxin induced gene, IAA10 (IAA10).; indoleacetic acid-induced protein 16, early auxin-induced (IAA16); indole-3-acetic acid 7, Transcription regulator acting as repressor of auxin-inducible gene expression. Plays role in the control of gravitropic growth and development in light-grown seedlings. Auxin induces the degradation of the protein in a dosage-dependent manner in a process mediated by AtRac1. Auxin induced the relocalization of the protein within the nucleus from a diffused nucleoplasmic pattern to a discrete particulated pattern named nuclear protein bodies or NPB in a process also mediated by Rac1. Colocalizes with SCF, CSN and 26S proteasome components. Pseudomonas syringae type III effector AvrRpt2 stimulates AXR2 protein turnover.; indole-3-acetic acid inducible 14, IAA14 is a member of the Aux/IAA protein family. Involved in lateral root development. Gain of function mutation decreases auxin-inducible gene expression. Protein is localized to the nucleus. Expressed in stele and root tip epidermis. Functions as a negative regulator of ARF7/19.; AUX/IAA transcriptional regulator family protein, Transcription regulator acting as repressor of auxin-inducible gene expression. Auxin-inducible AUX/IAA gene. Short-lived nuclear protein with four conserved domains. Domain III has homology to beta alpha alpha dimerization and DNA binding domains. Involved in auxin signaling. Auxin induces the degradation of the protein in a dosage-dependent manner in a process mediated by AtRac1. Auxin induced the relocalization of the protein within the nucleus from a diffused nucleoplasmic pattern to a discrete particulated pattern named nuclear protein bodies or NPB in a process also mediated by Rac1. Colocalizes with SCF, CSN and 26S proteasome components.; indole-3-acetic acid inducible 9, auxin (indole-3-acetic acid) induced gene; indoleacetic acid-induced protein 8, Encodes a transcriptional repressor of the auxin response that is auxin inducible and is involved in lateral root formation.; phytochrome-associated protein 2, phytochrome-associated protein 2 (PAP2); indole-3-acetic acid inducible 15, Member of a multigene family of Auxin responsive genes.; AUX/IAA transcriptional regulator family protein, Auxin inducible protein similar to transcription factors.; AUX/IAA transcriptional regulator family protein, SHY2/IAA3 regulates multiple auxin responses in roots. It is induced rapidly by IAA, and has been shown to be phosphorylated by oat phytochrome A in vitro.; indole-3-acetic acid inducible 2, auxin inducible gene expressed in the nucleus; indole-3-acetic acid inducible, auxin (indole-3-acetic acid) induced gene (IAA1) encoding a short-lived nuclear-localized transcriptional regulator protein.; indole-3-acetic acid inducible 5, auxin induced protein; indole-3-acetic acid inducible 19, Primary auxin-responsive gene. Involved in the regulation stamen filaments development.; indole-3-acetic acid 6, An extragenic dominant suppressor of the hy2 mutant phenotype. Also exhibits aspects of constitutive photomorphogenetic phenotype in the absence of hy2. Mutants have dominant leaf curling phenotype shortened hypocotyls and reduced apical hook. Induced by indole-3-acetic acid.
TRINITY_DN5856_c0_g1	S2_0mins-wet-high	S1_0mins-dry-high	177.214	176.536	176.875	0.000273334	0.300964	0.000908193	0.999275	0.999887		AT1G30090	Galactose oxidase/kelch repeat superfamily protein
TRINITY_DN76853_c0_g1	S2_0mins-wet-high	S1_0mins-dry-high	73.7399	73.7006	73.7202	-0.000396779	0.446017	-0.000889606	0.99929	0.999887		~AT4G13650	Pentatricopeptide repeat (PPR) superfamily protein
TRINITY_DN72410_c0_g1	S2_0mins-wet-high	S1_0mins-dry-high	510.379	511.338	510.859	-0.00270161	3.31552	-0.000814836	0.99935	0.999887		~AT2G39730	rubisco activase, Rubisco activase, a nuclear-encoded chloroplast protein that consists of two isoforms arising from alternative splicing in most plants. Required for the light activation of rubisco. Involved in jasmonate-induced leaf senescence.
TRINITY_DN1587_c0_g1	S2_0mins-wet-high	S1_0mins-dry-high	1980.68	1979.72	1980.2	0.000315381	0.389265	0.000810197	0.999354	0.999887		AT4G13830	DNAJ-like 20, DnaJ-like protein (J20); nuclear gene
TRINITY_DN48039_c0_g2	S2_0mins-wet-high	S1_0mins-dry-high	1278.45	1278.23	1278.34	-0.000222703	0.309257	-0.000720121	0.999425	0.999887		~AT4G37930	serine transhydroxymethyltransferase 1, Encodes a protein with mitochondrial serine hydroxymethyltransferase activity, which functions in the photorespiratory pathway, catalyzes the conversion of serine and tetrahydrofolate to glycine and 5,10-methylene tetrahydrofolate. Involved in controlling cell damage caused by abiotic stress, such as high light and salt and the hypersensitive defense response of plants.
TRINITY_DN2454_c0_g1	S2_0mins-wet-high	S1_0mins-dry-high	217.017	216.999	217.008	0.000124128	0.214452	0.000578815	0.999538	0.999887		AT1G12730, AT1G63110	GPI transamidase subunit PIG-U; GPI transamidase subunit PIG-U
TRINITY_DN81775_c0_g1	S2_0mins-wet-high	S1_0mins-dry-high	554.224	554.345	554.284	-0.000100837	0.203326	-0.000495935	0.999604	0.999887		AT5G36170	high chlorophyll fluorescent 109, Required for normal processing of polycistronic plastidial transcripts
TRINITY_DN12250_c0_g1	S2_0mins-wet-high	S1_0mins-dry-high	96.6439	96.4875	96.5657	-0.000125804	0.295504	-0.000425728	0.99966	0.999887		AT3G56900	Transducin/WD40 repeat-like superfamily protein
TRINITY_DN6542_c0_g1	S2_0mins-wet-high	S1_0mins-dry-high	237.155	237.271	237.213	6.74341e-05	0.164697	0.000409444	0.999673	0.999887		AT3G05810, AT5G26800
TRINITY_DN14220_c0_g1	S2_0mins-wet-high	S1_0mins-dry-high	94.0885	94.3166	94.2026	0.000137591	0.343915	0.000400072	0.999681	0.999887		~Vocar.0004s0184.1
TRINITY_DN880_c0_g1	S2_0mins-wet-high	S1_0mins-dry-high	379.267	379.976	379.622	5.89722e-05	0.148159	0.000398032	0.999682	0.999887		AT4G18975	Pentatricopeptide repeat (PPR) superfamily protein
TRINITY_DN2208_c2_g1	S2_0mins-wet-high	S1_0mins-dry-high	586.14	585.629	585.884	-4.9864e-05	0.126255	-0.000394948	0.999685	0.999887		AT3G18770, AT3G49590	Autophagy-related protein 13; Autophagy-related protein 13
TRINITY_DN78689_c0_g1	S2_0mins-wet-high	S1_0mins-dry-high	29649.3	29654.4	29651.9	-0.000251972	0.670347	-0.000375883	0.9997	0.999887
TRINITY_DN2481_c0_g2	S2_0mins-wet-high	S1_0mins-dry-high	829.105	827.977	828.541	4.18056e-05	0.11309	0.000369668	0.999705	0.999887		AT3G21320, AT2G25930	hydroxyproline-rich glycoprotein family protein, Encodes a nuclear protein that is expressed rhythmically and interacts with phytochrome B to control plant development and flowering through a signal transduction pathway. Required component of the core circadian clock regardless of light conditions.
TRINITY_DN6214_c1_g2	S2_0mins-wet-high	S1_0mins-dry-high	1193.91	1194	1193.95	5.58663e-05	0.151891	0.000367805	0.999707	0.999887		AT3G05345	Chaperone DnaJ-domain superfamily protein
TRINITY_DN16384_c0_g2	S2_0mins-wet-high	S1_0mins-dry-high	119.031	118.871	118.951	0.000127317	0.432646	0.000294276	0.999765	0.999887		~ATMG00240, ATMG00810, ATMG00820	Gag-Pol-related retrotransposon family protein; DNA/RNA polymerases superfamily protein; Reverse transcriptase (RNA-dependent DNA polymerase)
TRINITY_DN67070_c0_g1	S2_0mins-wet-high	S1_0mins-dry-high	83.643	83.5532	83.5981	-0.000292721	1.04382	-0.000280432	0.999776	0.999887		~AT1G60390	polygalacturonase 1
TRINITY_DN10653_c2_g1	S2_0mins-wet-high	S1_0mins-dry-high	42.5031	42.6668	42.5849	-0.000205384	0.944246	-0.000217511	0.999826	0.999887
TRINITY_DN9145_c0_g1	S2_0mins-wet-high	S1_0mins-dry-high	165.41	165.651	165.53	-0.000116182	0.743569	-0.000156249	0.999875	0.999887		~AT1G34070
TRINITY_DN6028_c0_g1	S2_0mins-wet-high	S1_0mins-dry-high	2061.23	2060.89	2061.06	1.8736e-05	0.131941	0.000142003	0.999887	0.999887		AT1G21065
TRINITY_DN10035_c2_g1	S2_0mins-wet-high	S1_0mins-dry-high	41.3121	29.8864	35.5993	0.465015	2.44956	0.189836	NA	1
TRINITY_DN10375_c0_g3	S2_0mins-wet-high	S1_0mins-dry-high	50.2878	46.2326	48.2602	0.11961	2.27165	0.0526533	NA	1
TRINITY_DN11174_c0_g1	S2_0mins-wet-high	S1_0mins-dry-high	243217	181831	212524	0.419656	1.29345	0.324447	NA	1
TRINITY_DN11562_c12_g1	S2_0mins-wet-high	S1_0mins-dry-high	30.1844	35.3435	32.7639	-0.226712	1.83072	-0.123837	NA	1
TRINITY_DN12323_c0_g2	S2_0mins-wet-high	S1_0mins-dry-high	180.406	39.1989	109.803	2.19815	2.01295	1.092	NA	1		~PNR30482.1
TRINITY_DN14760_c1_g1	S2_0mins-wet-high	S1_0mins-dry-high	41.1729	63.9487	52.5608	-0.634492	2.25453	-0.28143	NA	1
TRINITY_DN14887_c2_g1	S2_0mins-wet-high	S1_0mins-dry-high	190.768	256.767	223.768	-0.42874	1.45305	-0.295061	NA	1
TRINITY_DN17289_c0_g1	S2_0mins-wet-high	S1_0mins-dry-high	21.6513	42.2334	31.9423	-0.963115	3.73169	-0.258091	NA	1
TRINITY_DN17578_c4_g1	S2_0mins-wet-high	S1_0mins-dry-high	23.6835	24.0729	23.8782	-0.0261577	1.75195	-0.0149306	NA	1		AT1G30380	photosystem I subunit K, Encodes subunit K of photosystem I reaction center.
TRINITY_DN1909_c6_g1	S2_0mins-wet-high	S1_0mins-dry-high	36.023	40.2449	38.134	-0.159315	2.30275	-0.0691848	NA	1
TRINITY_DN1938_c0_g1	S2_0mins-wet-high	S1_0mins-dry-high	297.957	97.7888	197.873	1.60742	1.47318	1.09113	NA	1		AT1G65820	microsomal glutathione s-transferase, putative
TRINITY_DN22118_c3_g1	S2_0mins-wet-high	S1_0mins-dry-high	304.939	155.929	230.434	0.967249	2.97998	0.324583	NA	1		~AT1G67090, AT5G38410, AT5G38420, AT5G38430	ribulose bisphosphate carboxylase small chain 1A, Encodes a member of the Rubisco small subunit (RBCS) multigene family: RBCS1A (At1g67090), RBCS1B (At5g38430), RBCS2B (At5g38420), and RBCS3B (At5g38410). Functions to yield sufficient Rubisco content for leaf photosynthetic capacity.; Ribulose bisphosphate carboxylase (small chain) family protein, Encodes a member of the Rubisco small subunit (RBCS) multigene family: RBCS1A (At1g67090), RBCS1B (At5g38430), RBCS2B (At5g38420), and RBCS3B (At5g38410). Functions to yield sufficient Rubisco content for leaf photosynthetic capacity.; Ribulose bisphosphate carboxylase (small chain) family protein, Encodes a member of the Rubisco small subunit (RBCS) multigene family: RBCS1A (At1g67090), RBCS1B (At5g38430), RBCS2B (At5g38420), and RBCS3B (At5g38410).; Ribulose bisphosphate carboxylase (small chain) family protein, Encodes a member of the Rubisco small subunit (RBCS) multigene family: RBCS1A (At1g67090), RBCS1B (At5g38430), RBCS2B (At5g38420), and RBCS3B (At5g38410).
TRINITY_DN22834_c2_g1	S2_0mins-wet-high	S1_0mins-dry-high	21.7751	24.2557	23.0154	-0.155975	3.73327	-0.0417796	NA	1		~AT2G39730	rubisco activase, Rubisco activase, a nuclear-encoded chloroplast protein that consists of two isoforms arising from alternative splicing in most plants. Required for the light activation of rubisco. Involved in jasmonate-induced leaf senescence.
TRINITY_DN23027_c0_g2	S2_0mins-wet-high	S1_0mins-dry-high	213.568	289.932	251.75	-0.44065	1.13935	-0.386756	NA	1		AT5G38410, AT5G38430, AT5G38420, AT1G67090	Ribulose bisphosphate carboxylase (small chain) family protein, Encodes a member of the Rubisco small subunit (RBCS) multigene family: RBCS1A (At1g67090), RBCS1B (At5g38430), RBCS2B (At5g38420), and RBCS3B (At5g38410). Functions to yield sufficient Rubisco content for leaf photosynthetic capacity.; Ribulose bisphosphate carboxylase (small chain) family protein, Encodes a member of the Rubisco small subunit (RBCS) multigene family: RBCS1A (At1g67090), RBCS1B (At5g38430), RBCS2B (At5g38420), and RBCS3B (At5g38410).; Ribulose bisphosphate carboxylase (small chain) family protein, Encodes a member of the Rubisco small subunit (RBCS) multigene family: RBCS1A (At1g67090), RBCS1B (At5g38430), RBCS2B (At5g38420), and RBCS3B (At5g38410).; ribulose bisphosphate carboxylase small chain 1A, Encodes a member of the Rubisco small subunit (RBCS) multigene family: RBCS1A (At1g67090), RBCS1B (At5g38430), RBCS2B (At5g38420), and RBCS3B (At5g38410). Functions to yield sufficient Rubisco content for leaf photosynthetic capacity.
TRINITY_DN23147_c0_g3	S2_0mins-wet-high	S1_0mins-dry-high	89.2604	118.769	104.014	-0.413126	1.39725	-0.29567	NA	1
TRINITY_DN23228_c0_g3	S2_0mins-wet-high	S1_0mins-dry-high	166.7	229.441	198.071	-0.460951	1.35076	-0.341252	NA	1
TRINITY_DN23400_c1_g1	S2_0mins-wet-high	S1_0mins-dry-high	39.8517	48.3621	44.1069	-0.278758	1.81604	-0.153498	NA	1		~AT2G39730	rubisco activase, Rubisco activase, a nuclear-encoded chloroplast protein that consists of two isoforms arising from alternative splicing in most plants. Required for the light activation of rubisco. Involved in jasmonate-induced leaf senescence.
TRINITY_DN24813_c0_g1	S2_0mins-wet-high	S1_0mins-dry-high	28.4958	49.239	38.8674	-0.788497	3.0604	-0.257645	NA	1		AT4G12800	photosystem I subunit l, Encodes subunit L of photosystem I reaction center.
TRINITY_DN25378_c1_g2	S2_0mins-wet-high	S1_0mins-dry-high	109.254	125.288	117.271	-0.198448	1.25472	-0.158162	NA	1		~GER54057.1
TRINITY_DN28317_c2_g3	S2_0mins-wet-high	S1_0mins-dry-high	50.1667	59.8277	54.9972	-0.255534	1.79242	-0.142564	NA	1
TRINITY_DN28333_c0_g4	S2_0mins-wet-high	S1_0mins-dry-high	44.6045	38.9823	41.7934	0.193672	3.07507	0.0629816	NA	1		~OAY74252.1
TRINITY_DN28494_c0_g1	S2_0mins-wet-high	S1_0mins-dry-high	35.4853	42.1027	38.794	-0.245903	2.29057	-0.107355	NA	1		AT5G38410, AT5G38430, AT5G38420, AT1G67090	Ribulose bisphosphate carboxylase (small chain) family protein, Encodes a member of the Rubisco small subunit (RBCS) multigene family: RBCS1A (At1g67090), RBCS1B (At5g38430), RBCS2B (At5g38420), and RBCS3B (At5g38410). Functions to yield sufficient Rubisco content for leaf photosynthetic capacity.; Ribulose bisphosphate carboxylase (small chain) family protein, Encodes a member of the Rubisco small subunit (RBCS) multigene family: RBCS1A (At1g67090), RBCS1B (At5g38430), RBCS2B (At5g38420), and RBCS3B (At5g38410).; Ribulose bisphosphate carboxylase (small chain) family protein, Encodes a member of the Rubisco small subunit (RBCS) multigene family: RBCS1A (At1g67090), RBCS1B (At5g38430), RBCS2B (At5g38420), and RBCS3B (At5g38410).; ribulose bisphosphate carboxylase small chain 1A, Encodes a member of the Rubisco small subunit (RBCS) multigene family: RBCS1A (At1g67090), RBCS1B (At5g38430), RBCS2B (At5g38420), and RBCS3B (At5g38410). Functions to yield sufficient Rubisco content for leaf photosynthetic capacity.
TRINITY_DN28696_c7_g1	S2_0mins-wet-high	S1_0mins-dry-high	21.5063	32.4853	26.9958	-0.594809	3.73236	-0.159365	NA	1
TRINITY_DN3421_c1_g1	S2_0mins-wet-high	S1_0mins-dry-high	149.562	139.806	144.684	0.098805	1.09878	0.0899221	NA	1		AT1G20860, AT1G76430	phosphate transporter 1;8, Encodes Pht1;8, a member of the Pht1 family of phosphate transporters which include: Pht1;1/At5g43350, Pht1;2/At5g43370, Pht1;3/At5g43360, Pht1;4/At2g38940, Pht1;5/At2g32830, Pht1;6/At5g43340, Pht1;7/At3g54700, Pht1;8/At1g20860, Pht1;9/At1g76430 (Plant Journal 2002, 31:341).; phosphate transporter 1;9, Encodes Pht1;9, a member of the Pht1 family of phosphate transporters which include: Pht1;1/At5g43350, Pht1;2/At5g43370, Pht1;3/At5g43360, Pht1;4/At2g38940, Pht1;5/At2g32830, Pht1;6/At5g43340, Pht1;7/At3g54700, Pht1;8/At1g20860, Pht1;9/At1g76430 (Plant Journal 2002, 31:341).
TRINITY_DN3512_c0_g1	S2_0mins-wet-high	S1_0mins-dry-high	97.2554	35.3936	66.3245	1.46302	1.54597	0.946348	NA	1		AT5G22890, AT1G34370	C2H2 and C2HC zinc fingers superfamily protein; C2H2 and C2HC zinc fingers superfamily protein, Encodes a putative nuclear Cys(2)His(2)-type zinc finger protein involved in H+ and Al3+ rhizotoxicity. In mutants exposed to aluminum stress, there is no induction of AtALMT1, an malate transporter known to be involved in the mediation of aluminum toxicity.
TRINITY_DN36323_c0_g2	S2_0mins-wet-high	S1_0mins-dry-high	51.4038	42.8805	47.1422	0.259614	2.28171	0.11378	NA	1		~AT1G12900	glyceraldehyde 3-phosphate dehydrogenase A subunit 2
TRINITY_DN38010_c0_g1	S2_0mins-wet-high	S1_0mins-dry-high	44.3763	31.629	38.0027	0.486983	1.91273	0.254601	NA	1
TRINITY_DN381_c0_g3	S2_0mins-wet-high	S1_0mins-dry-high	237.635	254.581	246.108	-0.0994094	3.67401	-0.0270575	NA	1
TRINITY_DN39108_c0_g2	S2_0mins-wet-high	S1_0mins-dry-high	53.4968	65.1402	59.3185	-0.284085	2.51302	-0.113045	NA	1		~AAY17057.1
TRINITY_DN40118_c0_g1	S2_0mins-wet-high	S1_0mins-dry-high	29.8399	24.9054	27.3727	0.260057	3.73195	0.0696838	NA	1
TRINITY_DN40189_c0_g1	S2_0mins-wet-high	S1_0mins-dry-high	95.6912	102.273	98.982	-0.0976829	1.36443	-0.0715923	NA	1		AT4G20360	RAB GTPase homolog E1B
TRINITY_DN45520_c0_g4	S2_0mins-wet-high	S1_0mins-dry-high	65.0072	63.0214	64.0143	0.0427809	2.20384	0.019412	NA	1
TRINITY_DN45911_c0_g4	S2_0mins-wet-high	S1_0mins-dry-high	29.4872	45.6959	37.5915	-0.632041	3.06598	-0.206146	NA	1		AT1G52230, AT3G16140	photosystem I subunit H2, Phosphorylation of this protein is dependent on calcium.; photosystem I subunit H-1, Encodes subunit H of photosystem I reaction center subunit VI.
TRINITY_DN46535_c0_g1	S2_0mins-wet-high	S1_0mins-dry-high	108.372	113.096	110.734	-0.0623381	1.8274	-0.0341129	NA	1
TRINITY_DN47222_c7_g1	S2_0mins-wet-high	S1_0mins-dry-high	26.3452	25.3385	25.8418	0.0556722	3.73232	0.0149162	NA	1		~AT2G34430	light-harvesting chlorophyll-protein complex II subunit B1, Photosystem II type I chlorophyll a/b-binding protein
TRINITY_DN48221_c0_g1	S2_0mins-wet-high	S1_0mins-dry-high	82.8976	69.6982	76.2979	0.245483	1.10975	0.221205	NA	1
TRINITY_DN51598_c0_g2	S2_0mins-wet-high	S1_0mins-dry-high	35.3755	34.4344	34.905	0.0366985	2.28267	0.016077	NA	1		~AT2G34430	light-harvesting chlorophyll-protein complex II subunit B1, Photosystem II type I chlorophyll a/b-binding protein
TRINITY_DN53673_c2_g1	S2_0mins-wet-high	S1_0mins-dry-high	21.7751	32.6543	27.2147	-0.582731	2.26841	-0.25689	NA	1		AT4G25050, AT5G27200, AT3G05020, AT1G54630, AT1G54580	acyl carrier protein 4, encodes an acyl carrier protein predominantly expressed in leaves. Gene expression is upregulated by light.; acyl carrier protein 5, encodes an acyl carrier protein; acyl carrier protein 1, encodes an acyl carrier protein expressed in leaves, roots, and dry seeds. Protein is not regulated by light.; acyl carrier protein 3, encodes an acyl carrier protein expressed in leaves, roots, and dry seeds. Gene expression is not regulated by light.; acyl carrier protein 2, encodes an acyl carrier protein expressed in leaves, roots, and dry seeds. Gene expression is not regulated by light but downregulated by starvation and upregulated by increased level of exogenous sucrose.
TRINITY_DN54377_c2_g1	S2_0mins-wet-high	S1_0mins-dry-high	23.9257	34.9569	29.4413	-0.544866	2.92368	-0.186363	NA	1
TRINITY_DN55211_c0_g1	S2_0mins-wet-high	S1_0mins-dry-high	23.3881	23.606	23.497	-0.0138826	3.73306	-0.00371881	NA	1
TRINITY_DN5526_c0_g3	S2_0mins-wet-high	S1_0mins-dry-high	91.0807	37.3458	64.2132	1.28994	1.3569	0.950647	NA	1
TRINITY_DN56080_c3_g1	S2_0mins-wet-high	S1_0mins-dry-high	477.815	440.351	459.083	0.117091	1.03129	0.113538	NA	1		~OIF80114.1
TRINITY_DN56165_c0_g1	S2_0mins-wet-high	S1_0mins-dry-high	30.2027	23.606	26.9043	0.351879	2.27448	0.154708	NA	1		~VDD61413.1
TRINITY_DN57867_c0_g2	S2_0mins-wet-high	S1_0mins-dry-high	134.86	145.279	140.07	-0.107727	1.31307	-0.0820423	NA	1
TRINITY_DN5816_c2_g1	S2_0mins-wet-high	S1_0mins-dry-high	114.306	87.383	100.845	0.389041	1.41912	0.274143	NA	1
TRINITY_DN58273_c1_g1	S2_0mins-wet-high	S1_0mins-dry-high	50.3522	82.2943	66.3232	-0.708451	2.0522	-0.345215	NA	1
TRINITY_DN59739_c1_g1	S2_0mins-wet-high	S1_0mins-dry-high	20.6998	29.0202	24.86	-0.487326	3.73288	-0.13055	NA	1
TRINITY_DN6092_c0_g1	S2_0mins-wet-high	S1_0mins-dry-high	53.7656	50.3511	52.0584	0.0956461	3.72862	0.0256519	NA	1		~AT1G18140, AT2G29130, AT2G30210, AT2G38080, AT2G40370, AT2G46570, AT3G09220, AT5G01040, AT5G01050, AT5G01190, AT5G03260, AT5G05390, AT5G07130, AT5G09360, AT5G48100, AT5G58910, AT5G60020	laccase 1, putative laccase, a member of laccase family of genes (with 17 members in Arabidopsis).; laccase 2, putative laccase, knockout mutant had reduced root elongation under PEG-induced dehydration; laccase 3, putative laccase, a member of laccase family of genes (17 members in Arabidopsis).; Laccase/Diphenol oxidase family protein, LAC4 appears to have laccase activity based on enzyme assays performed using lac4 mutants. These mutants also have reduced levels of lignin. LAC4 is expressed in vascular bundles and fibers and likely contributes to lignin biosynthesis, and hence cell wall biosynthesis, there. lac4/irx12 mutants have a mild irregular xylem phenotype.; laccase 5, putative laccase, a member of laccase family of genes (17 members in Arabidopsis).; laccase 6, putative laccase, a member of laccase family of genes (with 17 members in Arabidopsis).; laccase 7, putative laccase, a member of laccase family of genes (17 members in Arabidopsis).; laccase 8, putative laccase, knockout mutant showed early flowering; Laccase/Diphenol oxidase family protein, putative laccase, a member of laccase family of genes (17 members in Arabidopsis).; laccase 10, putative laccase, a member of laccase family of genes (17 members in Arabidopsis).; laccase 11, putative laccase, a member of laccase family of genes (17 members in Arabidopsis).; laccase 12, putative laccase, a member of laccase family of genes (17 members in Arabidopsis).; laccase 13, putative laccase, a member of laccase family of genes (17 members in Arabidopsis).; laccase 14, putative laccase, a member of laccase family of genes (17 members in Arabidopsis).; Laccase/Diphenol oxidase family protein, Encodes a protein that is similar to laccase-like polyphenol oxidases. Involved in lignin and flavonoids biosynthesis. It has four conserved copper binding domains. Expressed in developing testa, where it colocalizes with the flavonoid end products proanthocyanidins and flavonols. Mutant plants exhibited a delay in developmentally determined browning of the testa, characterized by the pale brown color of seed coat. The tt10 mutant seeds accumulate more epicatechin monomers and more soluble proanthocyanidins than wild-type seeds. Flavonol composition was also affected in tt10 seeds, which exhibited a higher ratio of quercetin rhamnoside monomers versus dimers than wild-type seeds.; laccase 16, putative laccase, a member of laccase family of genes (17 members in Arabidopsis).; laccase 17, LAC17 appears to have laccase activity based on enzyme assays performed using lac17 mutants. Notably, these mutants appear to have a reduced deposition of G lignin units. LAC17 is expressed in interfascicular fibers and likely contributes to lignin biosynthesis, and hence, cell wall biosynthesis, there.
TRINITY_DN62611_c0_g1	S2_0mins-wet-high	S1_0mins-dry-high	45.7008	37.8995	41.8001	0.269565	3.72954	0.0722784	NA	1
TRINITY_DN62740_c0_g2	S2_0mins-wet-high	S1_0mins-dry-high	117.485	410.109	263.797	-1.80346	2.88846	-0.624367	NA	1		AT3G49990
TRINITY_DN63445_c0_g1	S2_0mins-wet-high	S1_0mins-dry-high	46.8049	28.3705	37.5877	0.719358	2.32164	0.30985	NA	1		~AT2G05100	photosystem II light harvesting complex gene 2.1, Lhcb2.1 protein encoding a subunit of the light harvesting complex II. Member of a gene family with high degree of sequence similarity. Initially LHCB2.3 was considered as a separate gene but appears to be an allele of LHCB2.1.
TRINITY_DN63910_c0_g1	S2_0mins-wet-high	S1_0mins-dry-high	67.4482	55.4415	61.4448	0.281115	2.24316	0.125321	NA	1		~AT1G50250	FTSH protease 1, encodes an FTSH protease that is localized to the chloroplast. Involved in the D1 repair cycle of Photosystem II. FtsH1 and FtsH5 are interchangeable in thylakoid membranes.
TRINITY_DN63980_c0_g1	S2_0mins-wet-high	S1_0mins-dry-high	117.438	28.7588	73.0985	2.02522	1.91585	1.05709	NA	1
TRINITY_DN6414_c16_g1	S2_0mins-wet-high	S1_0mins-dry-high	21.5063	24.4722	22.9892	-0.186683	3.73329	-0.0500049	NA	1
TRINITY_DN6414_c81_g1	S2_0mins-wet-high	S1_0mins-dry-high	23.1192	25.1219	24.1206	-0.120213	3.73287	-0.032204	NA	1		~OIF80114.1
TRINITY_DN64652_c1_g1	S2_0mins-wet-high	S1_0mins-dry-high	56.7228	30.7527	43.7377	0.88228	3.72969	0.236556	NA	1		AT4G12800	photosystem I subunit l, Encodes subunit L of photosystem I reaction center.
TRINITY_DN65486_c0_g1	S2_0mins-wet-high	S1_0mins-dry-high	31.7217	34.2178	32.9698	-0.109531	3.73075	-0.0293589	NA	1		~AT2G05100	photosystem II light harvesting complex gene 2.1, Lhcb2.1 protein encoding a subunit of the light harvesting complex II. Member of a gene family with high degree of sequence similarity. Initially LHCB2.3 was considered as a separate gene but appears to be an allele of LHCB2.1.
TRINITY_DN66900_c1_g1	S2_0mins-wet-high	S1_0mins-dry-high	77.0644	77.5857	77.325	-0.0117969	1.37374	-0.00858745	NA	1
TRINITY_DN6735_c2_g1	S2_0mins-wet-high	S1_0mins-dry-high	20.4309	43.9835	32.2072	-1.1032	2.21224	-0.498679	NA	1		~EFJ33609.1
TRINITY_DN6798_c0_g1	S2_0mins-wet-high	S1_0mins-dry-high	114.124	79.5402	96.8319	0.521786	2.29411	0.227446	NA	1		~AT1G18140, AT2G29130, AT2G30210, AT2G38080, AT2G40370, AT2G46570, AT3G09220, AT5G01040, AT5G01050, AT5G01190, AT5G03260, AT5G05390, AT5G07130, AT5G09360, AT5G48100, AT5G58910, AT5G60020	laccase 1, putative laccase, a member of laccase family of genes (with 17 members in Arabidopsis).; laccase 2, putative laccase, knockout mutant had reduced root elongation under PEG-induced dehydration; laccase 3, putative laccase, a member of laccase family of genes (17 members in Arabidopsis).; Laccase/Diphenol oxidase family protein, LAC4 appears to have laccase activity based on enzyme assays performed using lac4 mutants. These mutants also have reduced levels of lignin. LAC4 is expressed in vascular bundles and fibers and likely contributes to lignin biosynthesis, and hence cell wall biosynthesis, there. lac4/irx12 mutants have a mild irregular xylem phenotype.; laccase 5, putative laccase, a member of laccase family of genes (17 members in Arabidopsis).; laccase 6, putative laccase, a member of laccase family of genes (with 17 members in Arabidopsis).; laccase 7, putative laccase, a member of laccase family of genes (17 members in Arabidopsis).; laccase 8, putative laccase, knockout mutant showed early flowering; Laccase/Diphenol oxidase family protein, putative laccase, a member of laccase family of genes (17 members in Arabidopsis).; laccase 10, putative laccase, a member of laccase family of genes (17 members in Arabidopsis).; laccase 11, putative laccase, a member of laccase family of genes (17 members in Arabidopsis).; laccase 12, putative laccase, a member of laccase family of genes (17 members in Arabidopsis).; laccase 13, putative laccase, a member of laccase family of genes (17 members in Arabidopsis).; laccase 14, putative laccase, a member of laccase family of genes (17 members in Arabidopsis).; Laccase/Diphenol oxidase family protein, Encodes a protein that is similar to laccase-like polyphenol oxidases. Involved in lignin and flavonoids biosynthesis. It has four conserved copper binding domains. Expressed in developing testa, where it colocalizes with the flavonoid end products proanthocyanidins and flavonols. Mutant plants exhibited a delay in developmentally determined browning of the testa, characterized by the pale brown color of seed coat. The tt10 mutant seeds accumulate more epicatechin monomers and more soluble proanthocyanidins than wild-type seeds. Flavonol composition was also affected in tt10 seeds, which exhibited a higher ratio of quercetin rhamnoside monomers versus dimers than wild-type seeds.; laccase 16, putative laccase, a member of laccase family of genes (17 members in Arabidopsis).; laccase 17, LAC17 appears to have laccase activity based on enzyme assays performed using lac17 mutants. Notably, these mutants appear to have a reduced deposition of G lignin units. LAC17 is expressed in interfascicular fibers and likely contributes to lignin biosynthesis, and hence, cell wall biosynthesis, there.
TRINITY_DN6873_c0_g1	S2_0mins-wet-high	S1_0mins-dry-high	5364.68	638.929	3001.81	3.0699	1.67274	1.83526	NA	1		~AT2G21100	Disease resistance-responsive (dirigent-like protein) family protein
TRINITY_DN68944_c0_g1	S2_0mins-wet-high	S1_0mins-dry-high	25.5387	23.3894	24.464	0.126176	3.73274	0.0338025	NA	1
TRINITY_DN69279_c0_g1	S2_0mins-wet-high	S1_0mins-dry-high	27.3303	23.7819	25.5561	0.202073	3.73244	0.0541395	NA	1		~VVW88655.1
TRINITY_DN72060_c1_g1	S2_0mins-wet-high	S1_0mins-dry-high	30.9152	32.7018	31.8085	-0.0813503	3.73096	-0.0218041	NA	1		AT5G28450	Chlorophyll A-B binding family protein
TRINITY_DN72420_c0_g1	S2_0mins-wet-high	S1_0mins-dry-high	92.8776	77.9646	85.4211	0.251544	2.31371	0.108719	NA	1		AT5G54270	light-harvesting chlorophyll B-binding protein 3, Lhcb3 protein is a component of the main light harvesting chlorophyll a/b-protein complex of Photosystem II (LHC II).
TRINITY_DN72678_c0_g1	S2_0mins-wet-high	S1_0mins-dry-high	77.1195	151.025	114.073	-0.969275	1.61597	-0.59981	NA	1
TRINITY_DN76978_c1_g1	S2_0mins-wet-high	S1_0mins-dry-high	32.891	27.7208	30.3059	0.243911	2.29931	0.10608	NA	1		AT2G40100, AT3G08940, AT5G01530	light harvesting complex photosystem II, Lhcb4:3 protein (Lhcb4.3, light harvesting complex of photosystem II; light harvesting complex photosystem II, Lhcb4.2 protein (Lhcb4.2, protein involved in the light harvesting complex of photosystem II; light harvesting complex photosystem II
TRINITY_DN77145_c1_g1	S2_0mins-wet-high	S1_0mins-dry-high	23.3881	30.9693	27.1787	-0.40507	3.73214	-0.108536	NA	1
TRINITY_DN78514_c0_g1	S2_0mins-wet-high	S1_0mins-dry-high	287.374	140.594	213.984	1.03288	1.01485	1.01777	NA	1
TRINITY_DN78624_c0_g1	S2_0mins-wet-high	S1_0mins-dry-high	244.252	385.414	314.833	-0.658259	1.09785	-0.599591	NA	1
TRINITY_DN78979_c0_g1	S2_0mins-wet-high	S1_0mins-dry-high	139.253	184.516	161.885	-0.406007	3.72617	-0.108961	NA	1		~AT2G05100	photosystem II light harvesting complex gene 2.1, Lhcb2.1 protein encoding a subunit of the light harvesting complex II. Member of a gene family with high degree of sequence similarity. Initially LHCB2.3 was considered as a separate gene but appears to be an allele of LHCB2.1.
TRINITY_DN8187_c0_g2	S2_0mins-wet-high	S1_0mins-dry-high	45.7926	49.838	47.8153	-0.119316	2.19051	-0.0544696	NA	1		~AT5G19730	Pectin lyase-like superfamily protein
TRINITY_DN82486_c0_g1	S2_0mins-wet-high	S1_0mins-dry-high	54.6556	23.3894	39.0225	1.22029	2.28374	0.534337	NA	1		AT1G66240, AT3G56240	homolog of anti-oxidant 1; copper chaperone, CCH protein belongs to a family of eukaryotic proteins that participate in intracellular copper homeostasis by delivering this metal to the secretory pathway; mainly located along the vascular bundles of senescing leaves and petioles as well as in stem sieve elements; hypothesized to have a role in copper mobilization from decaying organs towards reproductive structures, as a result of metalloprotein breakdown. The plant-specific C-terminal domain of the CCH protein forms amyloid-like fibrils in vitro.
TRINITY_DN82659_c0_g1	S2_0mins-wet-high	S1_0mins-dry-high	139.609	155.392	147.501	-0.154797	1.85631	-0.0833896	NA	1		~OAY74252.1
TRINITY_DN82880_c0_g1	S2_0mins-wet-high	S1_0mins-dry-high	212.622	239.056	225.839	-0.169153	1.65837	-0.101999	NA	1
TRINITY_DN82880_c0_g2	S2_0mins-wet-high	S1_0mins-dry-high	479.976	728.913	604.444	-0.602384	1.25633	-0.479481	NA	1
TRINITY_DN82920_c0_g1	S2_0mins-wet-high	S1_0mins-dry-high	34.9477	29.4533	32.2005	0.24617	3.7309	0.0659813	NA	1		AT1G78780	pathogenesis-related family protein
TRINITY_DN83158_c1_g1	S2_0mins-wet-high	S1_0mins-dry-high	22.3127	23.606	22.9594	-0.0817118	3.73326	-0.0218875	NA	1		~AT4G35090	catalase 2, Encodes a peroxisomal catalase, highly expressed in bolts and leaves. mRNA expression patterns show circadian regulation with mRNA levels being high in the subjective early morning. Loss of function mutations have increased H2O2 levels and increased H2O2 sensitivity. Mutants accumulate more toxic ions yet show decreased sensitivity to Li+. This decreased sensitivity is most likely due to an insensitivity to ethylene. Note that in Queval et al. (2007) Plant Journal, 52(4):640, SALK_057998 is named as cat2-1, SALK_076998 is named as cat2-2; in Bueso et al. (2007) Plant Journal, 52(6):1052, SALK_076998 is named as cat2-1. TAIR has adopted the nomenclature consistent with that in Bueso et al. (2007) after consultation with the authors: SALK_076998 (cat2-1), SALK_057998 (cat2-2).
TRINITY_DN8372_c0_g2	S2_0mins-wet-high	S1_0mins-dry-high	80.1108	93.8974	87.0041	-0.228222	3.72717	-0.061232	NA	1		AT3G26950
TRINITY_DN8445_c0_g1	S2_0mins-wet-high	S1_0mins-dry-high	70.6328	86.1299	78.3814	-0.285641	3.25501	-0.0877542	NA	1
TRINITY_DN84579_c0_g1	S2_0mins-wet-high	S1_0mins-dry-high	25.8075	39.632	32.7198	-0.618676	3.73109	-0.165816	NA	1		~RXH86399.1
TRINITY_DN846_c18_g1	S2_0mins-wet-high	S1_0mins-dry-high	54.9672	65.4037	60.1854	-0.251733	2.31693	-0.108649	NA	1		~GER54057.1
TRINITY_DN846_c6_g1	S2_0mins-wet-high	S1_0mins-dry-high	37.636	53.2758	45.4559	-0.501272	3.7293	-0.134414	NA	1
TRINITY_DN85344_c0_g1	S2_0mins-wet-high	S1_0mins-dry-high	65.7876	118.875	92.3312	-0.853892	1.83723	-0.464771	NA	1
TRINITY_DN85781_c0_g1	S2_0mins-wet-high	S1_0mins-dry-high	26.0763	33.3515	29.7139	-0.355065	3.73149	-0.0951536	NA	1		~AT3G50820, AT5G66570	photosystem II subunit O-2, Encodes a protein which is an extrinsic subunit of photosystem II and which has been proposed to play a central role in stabilization of the catalytic manganese cluster. In <i>Arabidopsis thaliana</i> the PsbO proteins are encoded by two genes: <i>psbO1</i> and <i>psbO2</i>. PsbO2 is the minor isoform in the wild-type. Mutants defective in this gene have been shown to be affected in the dephosphorylation of the D1 protein of PSII.; PS II oxygen-evolving complex 1, Encodes a protein which is an extrinsic subunit of photosystem II and which has been proposed to play a central role in stabilization of the catalytic manganese cluster. In <i>Arabidopsis thaliana</i> the PsbO proteins are encoded by two genes: <i>psbO1</i> and <i>psbO2</i>. PsbO1 is the major isoform in the wild-type. In plsp1-1 mutant plastids, the nonmature form of the protein localizes in the membrane.
TRINITY_DN8643_c3_g2	S2_0mins-wet-high	S1_0mins-dry-high	24.7322	53.4924	39.1123	-1.11235	3.73066	-0.298164	NA	1		~RXH86399.1
TRINITY_DN8964_c0_g1	S2_0mins-wet-high	S1_0mins-dry-high	25.2006	20.5016	22.8511	0.299382	3.73336	0.080191	NA	1
TRINITY_DN9341_c0_g1	S2_0mins-wet-high	S1_0mins-dry-high	39.5866	191.905	115.746	-2.27573	1.17451	-1.93759	NA	1		AT2G15240	UNC-50 family protein

### Sheet: Wet-grown vs ABA-pretreated
Comparison of transcript abundance between C. richardii fronds from wet-grown plants (sampleA) and fronds from ABA-pretreated plants (sampleB) at timepoint 0 (high humidity)
Transcript ID	sampleA	sampleB	baseMeanA	baseMeanB	baseMean	log2FoldChange	lfcSE	stat	pvalue	padj	TFs	Orthologs
TRINITY_DN1980_c0_g1	S2_0mins-wet-high	S0_0mins-aba-high	13.3201	480.824	247.072	-5.19262	0.305597	-16.9917	9.45513e-65	1.89916e-60		~AT5G19200
TRINITY_DN3708_c1_g2	S2_0mins-wet-high	S0_0mins-aba-high	1858.74	16.194	937.467	6.90101	0.480115	14.3737	7.57038e-47	7.60293e-43		~AT5G19730
TRINITY_DN14847_c0_g1	S2_0mins-wet-high	S0_0mins-aba-high	485.925	71.7539	278.84	2.75967	0.193226	14.282	2.83217e-46	1.89623e-42		AT2G26530, AT2G15760, AT3G62630
TRINITY_DN14490_c0_g1	S2_0mins-wet-high	S0_0mins-aba-high	2.35691	350.776	176.566	-7.20661	0.508141	-14.1823	1.17925e-45	5.92161e-42	MYB superfamily: MYB	~AT1G06180, AT1G08810, AT1G09540, AT1G16490, AT1G18570, AT1G22640, AT1G25340, AT1G34670, AT1G35515, AT1G56160, AT1G57560, AT1G63910, AT1G66230, AT1G74650, AT1G79180, AT2G16720, AT2G31180, AT2G32460, AT2G36890, AT2G47460, AT3G01140, AT3G01530, AT3G02940, AT3G08500, AT3G11440, AT3G12720, AT3G12820, AT3G13540, AT3G13890, AT3G23250, AT3G24310, AT3G27810, AT3G28470, AT3G28910, AT3G30210, AT3G46130, AT3G47600, AT3G48920, AT3G49690, AT3G53200, AT3G60460, AT3G61250, AT3G62610, AT4G01680, AT4G05100, AT4G09460, AT4G12350, AT4G13480, AT4G17785, AT4G21440, AT4G22680, AT4G25560, AT4G26930, AT4G28110, AT4G34990, AT4G37780, AT4G38620, AT5G06100, AT5G10280, AT5G12870, AT5G14340, AT5G15310, AT5G16600, AT5G16770, AT5G26660, AT5G35550, AT5G40350, AT5G49330, AT5G52260, AT5G52600, AT5G54230, AT5G55020, AT5G56110, AT5G57620, AT5G59780, AT5G60890, AT5G62320, AT5G62470, AT5G65230, AT5G65790
TRINITY_DN74265_c0_g1	S2_0mins-wet-high	S0_0mins-aba-high	1250.92	4548.76	2899.84	-1.86175	0.133516	-13.944	3.42169e-44	1.37456e-40		AT1G30380
TRINITY_DN7475_c0_g1	S2_0mins-wet-high	S0_0mins-aba-high	1074.73	4.9662	539.849	7.77809	0.558528	13.9261	4.39896e-44	1.47263e-40		~XP_024534110.1
TRINITY_DN78453_c0_g1	S2_0mins-wet-high	S0_0mins-aba-high	25.6435	2830.4	1428.02	-6.7937	0.510862	-13.2985	2.36135e-40	6.77574e-37
TRINITY_DN973_c0_g1	S2_0mins-wet-high	S0_0mins-aba-high	155.606	552.327	353.967	-1.82854	0.138092	-13.2415	5.05054e-40	1.26807e-36		AT5G01390, AT3G08910, AT2G20560, AT4G28480
TRINITY_DN51459_c0_g1	S2_0mins-wet-high	S0_0mins-aba-high	3438.68	11855.3	7646.99	-1.78554	0.136709	-13.0609	5.50931e-39	1.22955e-35		AT5G28450
TRINITY_DN8877_c1_g2	S2_0mins-wet-high	S0_0mins-aba-high	1306.09	31.2745	668.681	5.36791	0.414445	12.952	2.28823e-38	4.59614e-35		~AT2G15050, AT2G18370, AT2G38530, AT2G38540, AT3G08770, AT3G51590, AT3G51600, AT4G33355, AT5G01870, AT5G59310, AT5G59320, AT5G59330
TRINITY_DN25968_c1_g1	S2_0mins-wet-high	S0_0mins-aba-high	1935.1	28.213	981.657	6.11586	0.474768	12.8818	5.69933e-38	1.0407e-34
TRINITY_DN7282_c0_g1	S2_0mins-wet-high	S0_0mins-aba-high	8.00109	468.355	238.178	-5.86641	0.458936	-12.7826	2.05067e-37	3.43248e-34
TRINITY_DN16465_c1_g3	S2_0mins-wet-high	S0_0mins-aba-high	67718.2	163717	115718	-1.27361	0.100342	-12.6927	6.4929e-37	1.0032e-33
TRINITY_DN67337_c0_g1	S2_0mins-wet-high	S0_0mins-aba-high	6320.88	32318.3	19319.6	-2.35416	0.18612	-12.6486	1.13823e-36	1.63303e-33
TRINITY_DN652_c0_g2	S2_0mins-wet-high	S0_0mins-aba-high	1796	184.099	990.049	3.28382	0.260603	12.6009	2.08827e-36	2.79634e-33		~AT1G04360, AT1G20823, AT1G22500, AT1G23980, AT1G24580, AT1G32361, AT1G33480, AT1G35330, AT1G49200, AT1G49210, AT1G49220, AT1G49230, AT1G53010, AT1G53820, AT1G67856, AT1G72200, AT1G72220, AT1G72310, AT1G76410, AT2G04240, AT2G17450, AT2G18650, AT2G20030, AT2G27940, AT2G28920, AT2G34000, AT2G34990, AT2G35000, AT2G35420, AT2G35910, AT2G37580, AT2G42350, AT2G42360, AT2G44578, AT2G44581, AT2G46160, AT2G47560, AT3G03550, AT3G05200, AT3G10910, AT3G11110, AT3G14320, AT3G16720, AT3G18773, AT3G18930, AT3G19140, AT3G60220, AT3G60966, AT3G61550, AT3G62690, AT4G09100, AT4G09110, AT4G09120, AT4G09130, AT4G10150, AT4G10160, AT4G15975, AT4G17245, AT4G17905, AT4G17920, AT4G28890, AT4G30400, AT4G33565, AT4G35480, AT4G38140, AT4G40070, AT5G01880, AT5G05280, AT5G05810, AT5G06490, AT5G07040, AT5G10380, AT5G17600, AT5G27420, AT5G40250, AT5G41450, AT5G43420, AT5G45290, AT5G46650, AT5G47610, AT5G57750, AT5G58580
TRINITY_DN71940_c0_g1	S2_0mins-wet-high	S0_0mins-aba-high	1543.8	8989.53	5266.67	-2.54168	0.201884	-12.5898	2.40306e-36	3.01674e-33		AT1G23730, AT1G70410, AT3G01500, AT5G14740, AT1G58180, AT4G33580
TRINITY_DN74521_c0_g1	S2_0mins-wet-high	S0_0mins-aba-high	16482	56629.2	36555.6	-1.78068	0.145455	-12.2421	1.85134e-34	2.18741e-31		~GER56387.1
TRINITY_DN5244_c0_g1	S2_0mins-wet-high	S0_0mins-aba-high	2240.17	7420.91	4830.54	-1.7283	0.142907	-12.0939	1.13793e-33	1.2698e-30		~AT1G33840, AT2G14560, AT3G10986, AT3G11740, AT3G16900, AT3G56180, AT5G01750
TRINITY_DN212_c2_g1	S2_0mins-wet-high	S0_0mins-aba-high	40329.1	167431	103880	-2.05367	0.171425	-11.98	4.52173e-33	4.78019e-30
TRINITY_DN4405_c0_g1	S2_0mins-wet-high	S0_0mins-aba-high	825.579	1683.88	1254.73	-1.02818	0.0860751	-11.9451	6.88276e-33	6.91236e-30		~AT4G14210
TRINITY_DN1802_c0_g1	S2_0mins-wet-high	S0_0mins-aba-high	270.198	681.56	475.879	-1.33423	0.111987	-11.9142	9.98542e-33	9.55082e-30		AT5G28150, AT3G04860
TRINITY_DN2358_c0_g1	S2_0mins-wet-high	S0_0mins-aba-high	1.54492	292.524	147.034	-7.66565	0.646413	-11.8587	1.93864e-32	1.76998e-29		AT4G01630, AT1G20190
TRINITY_DN62612_c0_g1	S2_0mins-wet-high	S0_0mins-aba-high	1.60518	380.669	191.137	-8.0377	0.678904	-11.8392	2.44685e-32	2.13684e-29		~EPS65313.1
TRINITY_DN12934_c0_g1	S2_0mins-wet-high	S0_0mins-aba-high	8.71651	435.113	221.915	-5.68773	0.483548	-11.7625	6.09043e-32	5.09718e-29	MADS: MIKC	AT4G11880, AT4G22950, AT2G45660, AT5G51870, AT5G51860, AT5G62165
TRINITY_DN5624_c0_g1	S2_0mins-wet-high	S0_0mins-aba-high	592.53	1386.67	989.599	-1.22664	0.105318	-11.6469	2.3784e-31	1.9109e-28		AT4G00030
TRINITY_DN19434_c0_g1	S2_0mins-wet-high	S0_0mins-aba-high	29182.6	91170.4	60176.5	-1.64341	0.142544	-11.5291	9.40799e-31	7.26803e-28
TRINITY_DN78_c0_g2	S2_0mins-wet-high	S0_0mins-aba-high	51102.7	256463	153783	-2.32728	0.202833	-11.4739	1.78478e-30	1.32774e-27		AT1G23730, AT1G70410, AT3G01500, AT5G14740, AT1G58180, AT4G33580
TRINITY_DN76930_c0_g1	S2_0mins-wet-high	S0_0mins-aba-high	5305.85	18594.4	11950.1	-1.80938	0.157963	-11.4545	2.23352e-30	1.60223e-27		~AT3G50820, AT5G66570
TRINITY_DN2775_c0_g2	S2_0mins-wet-high	S0_0mins-aba-high	512.662	4457.86	2485.26	-3.11983	0.274251	-11.3758	5.51868e-30	3.82235e-27		~Vocar.0006s0466.1
TRINITY_DN63344_c1_g1	S2_0mins-wet-high	S0_0mins-aba-high	1183.36	4347.18	2765.27	-1.87718	0.165513	-11.3416	8.16342e-30	5.46568e-27		~AT1G20340
TRINITY_DN78770_c0_g1	S2_0mins-wet-high	S0_0mins-aba-high	305.888	10.6279	158.258	4.8452	0.428642	11.3036	1.25953e-29	8.16091e-27
TRINITY_DN22054_c0_g2	S2_0mins-wet-high	S0_0mins-aba-high	119579	322708	221144	-1.43227	0.127902	-11.1981	4.16348e-29	2.61337e-26		~AT1G67090, AT5G38410, AT5G38420, AT5G38430
TRINITY_DN1063_c0_g1	S2_0mins-wet-high	S0_0mins-aba-high	2218.49	10187.9	6203.2	-2.19944	0.196991	-11.1652	6.03839e-29	3.67537e-26		~AT4G01150
TRINITY_DN4321_c0_g5	S2_0mins-wet-high	S0_0mins-aba-high	268.095	1602.25	935.173	-2.57725	0.233593	-11.0331	2.64673e-28	1.56359e-25
TRINITY_DN50311_c0_g1	S2_0mins-wet-high	S0_0mins-aba-high	1003.19	3852.11	2427.65	-1.94114	0.178248	-10.8901	1.28459e-27	7.37211e-25		AT2G40100, AT3G08940, AT5G01530
TRINITY_DN78555_c0_g1	S2_0mins-wet-high	S0_0mins-aba-high	312.581	1784.03	1048.3	-2.51227	0.231888	-10.834	2.37591e-27	1.32563e-24		~RLN33992.1
TRINITY_DN22_c1_g1	S2_0mins-wet-high	S0_0mins-aba-high	537.417	2123.75	1330.58	-1.98434	0.183987	-10.7852	4.04307e-27	2.19418e-24		AT2G40100, AT3G08940, AT5G01530
TRINITY_DN5517_c2_g1	S2_0mins-wet-high	S0_0mins-aba-high	3727.14	1560.17	2643.66	1.25491	0.116381	10.7828	4.1511e-27	2.19418e-24		~AT1G24577, AT1G67910, AT3G13227, AT3G56500, AT5G55980
TRINITY_DN36487_c0_g1	S2_0mins-wet-high	S0_0mins-aba-high	8183.38	29168.8	18676.1	-1.83372	0.170524	-10.7534	5.70915e-27	2.94036e-24		~AT2G34430
TRINITY_DN77756_c0_g1	S2_0mins-wet-high	S0_0mins-aba-high	10.3888	369.863	190.126	-5.18171	0.490704	-10.5597	4.57919e-26	2.29944e-23		~AT2G32670
TRINITY_DN23283_c8_g1	S2_0mins-wet-high	S0_0mins-aba-high	1699.54	3894.91	2797.23	-1.19614	0.113389	-10.549	5.13495e-26	2.51562e-23		AT4G02770, AT1G03130
TRINITY_DN77153_c0_g1	S2_0mins-wet-high	S0_0mins-aba-high	5.52452	187.516	96.5201	-5.06109	0.487822	-10.3749	3.22636e-25	1.54297e-22
TRINITY_DN9182_c0_g1	S2_0mins-wet-high	S0_0mins-aba-high	1302.31	6707.11	4004.71	-2.36448	0.228389	-10.3529	4.06088e-25	1.8969e-22		~OAY74252.1
TRINITY_DN57760_c0_g1	S2_0mins-wet-high	S0_0mins-aba-high	241.376	1283	762.189	-2.4099	0.233791	-10.3079	6.48992e-25	2.96265e-22		AT1G23730, AT1G70410, AT3G01500, AT5G14740, AT1G58180, AT4G33580
TRINITY_DN17971_c0_g1	S2_0mins-wet-high	S0_0mins-aba-high	47451.4	95578.8	71515.1	-1.01026	0.099319	-10.1718	2.64898e-24	1.18239e-21		AT5G38410, AT5G38430, AT5G38420, AT1G67090
TRINITY_DN15013_c3_g1	S2_0mins-wet-high	S0_0mins-aba-high	14110.9	86938.2	50524.5	-2.62317	0.258969	-10.1293	4.09634e-24	1.78867e-21		~AT1G67090, AT5G38410, AT5G38420, AT5G38430
TRINITY_DN18423_c0_g1	S2_0mins-wet-high	S0_0mins-aba-high	3.53558	509.688	256.612	-7.17106	0.709087	-10.1131	4.83391e-24	2.06583e-21		AT2G24800, AT4G31760
TRINITY_DN15069_c1_g1	S2_0mins-wet-high	S0_0mins-aba-high	215.721	877.509	546.615	-2.02646	0.200587	-10.1027	5.37689e-24	2.25e-21
TRINITY_DN1118_c0_g1	S2_0mins-wet-high	S0_0mins-aba-high	2937.08	5277.45	4107.27	-0.844995	0.0839568	-10.0646	7.91782e-24	3.24566e-21		~AT4G38350
TRINITY_DN67179_c0_g1	S2_0mins-wet-high	S0_0mins-aba-high	244.729	1070.4	657.564	-2.12872	0.211754	-10.0528	8.92788e-24	3.58651e-21		~AT3G50820
TRINITY_DN8889_c0_g2	S2_0mins-wet-high	S0_0mins-aba-high	22225	72615.3	47420.1	-1.70812	0.170054	-10.0446	9.70835e-24	3.82357e-21		~AT3G50820
TRINITY_DN9494_c0_g1	S2_0mins-wet-high	S0_0mins-aba-high	6.61773	3340.91	1673.76	-9.00014	0.89742	-10.0289	1.13772e-23	4.39466e-21		~AT2G15050, AT2G18370, AT2G38530, AT2G38540, AT3G08770, AT3G51590, AT3G51600, AT4G33355, AT5G01870, AT5G59310, AT5G59320, AT5G59330
TRINITY_DN3552_c0_g1	S2_0mins-wet-high	S0_0mins-aba-high	9863.39	34184.7	22024	-1.79316	0.17929	-10.0015	1.50136e-23	5.68987e-21
TRINITY_DN15798_c0_g1	S2_0mins-wet-high	S0_0mins-aba-high	10.1512	162.706	86.4287	-4.03531	0.404262	-9.98194	1.82854e-23	6.80149e-21		~XP_024357867.1
TRINITY_DN62787_c0_g1	S2_0mins-wet-high	S0_0mins-aba-high	10607.6	24081.1	17344.3	-1.1828	0.11874	-9.96129	2.25131e-23	8.22179e-21		AT4G02770, AT1G03130
TRINITY_DN17578_c0_g3	S2_0mins-wet-high	S0_0mins-aba-high	8545.36	27196.8	17871.1	-1.67021	0.167993	-9.94212	2.72951e-23	9.79015e-21
TRINITY_DN1978_c0_g1	S2_0mins-wet-high	S0_0mins-aba-high	420.081	13.8772	216.979	4.96335	0.500013	9.92644	3.19443e-23	1.12567e-20		~AT1G14540, AT1G14550, AT1G44970, AT1G49570, AT2G18140, AT2G18150, AT2G38380, AT2G38390, AT3G32980, AT3G49110, AT3G49120, AT3G50990, AT4G08770, AT4G08780, AT4G16270, AT4G36430, AT5G05340, AT5G06720, AT5G06730, AT5G19880, AT5G19890, AT5G58390, AT5G58400, AT5G66390
TRINITY_DN1530_c0_g1	S2_0mins-wet-high	S0_0mins-aba-high	697.847	6827.05	3762.45	-3.2899	0.333014	-9.87914	5.12699e-23	1.77553e-20		AT4G18650, AT1G58330, AT1G09950
TRINITY_DN4032_c8_g1	S2_0mins-wet-high	S0_0mins-aba-high	857.998	8520.97	4689.48	-3.31147	0.335987	-9.85593	6.46143e-23	2.19974e-20		~EFJ05425.1
TRINITY_DN7700_c0_g1	S2_0mins-wet-high	S0_0mins-aba-high	875.767	3450.41	2163.09	-1.97864	0.201022	-9.84289	7.35674e-23	2.42801e-20		AT2G42220
TRINITY_DN64120_c1_g1	S2_0mins-wet-high	S0_0mins-aba-high	16729.3	27571.9	22150.6	-0.720973	0.0732499	-9.84266	7.37373e-23	2.42801e-20		~AT2G39730
TRINITY_DN12910_c0_g1	S2_0mins-wet-high	S0_0mins-aba-high	1786.61	3778.52	2782.57	-1.08131	0.110447	-9.7903	1.23927e-22	4.01483e-20		~PTQ49617.1
TRINITY_DN3933_c0_g1	S2_0mins-wet-high	S0_0mins-aba-high	4123.84	8634.31	6379.08	-1.06609	0.10944	-9.74129	2.00981e-22	6.40779e-20		~Vocar.0024s0243.1
TRINITY_DN3566_c0_g1	S2_0mins-wet-high	S0_0mins-aba-high	12.9029	987.958	500.43	-6.25686	0.642862	-9.73282	2.18459e-22	6.85619e-20		AT4G22920, AT4G11911, AT4G11910
TRINITY_DN39837_c0_g1	S2_0mins-wet-high	S0_0mins-aba-high	19397	38519.6	28958.3	-0.989798	0.101886	-9.71474	2.60919e-22	8.06279e-20		AT1G32060
TRINITY_DN11390_c0_g1	S2_0mins-wet-high	S0_0mins-aba-high	3384.8	9414.68	6399.74	-1.47562	0.152091	-9.70226	2.94901e-22	8.97481e-20
TRINITY_DN71890_c0_g1	S2_0mins-wet-high	S0_0mins-aba-high	8136.8	41330.5	24733.6	-2.34473	0.242776	-9.65802	4.54585e-22	1.3628e-19		~AFK42484.1
TRINITY_DN33226_c5_g1	S2_0mins-wet-high	S0_0mins-aba-high	9878.18	33298.2	21588.2	-1.75318	0.181846	-9.64102	5.36508e-22	1.58475e-19		AT5G28450
TRINITY_DN57758_c2_g1	S2_0mins-wet-high	S0_0mins-aba-high	4380.02	21090.5	12735.3	-2.26755	0.235432	-9.63145	5.88949e-22	1.71444e-19		AT1G23730, AT1G70410, AT3G01500, AT5G14740, AT1G58180, AT4G33580
TRINITY_DN4457_c1_g1	S2_0mins-wet-high	S0_0mins-aba-high	1142.43	11.6157	577.025	6.66011	0.691674	9.62898	6.03246e-22	1.73097e-19
TRINITY_DN5167_c0_g1	S2_0mins-wet-high	S0_0mins-aba-high	996.574	1926.46	1461.52	-0.950204	0.0988362	-9.61393	6.9834e-22	1.97561e-19		AT5G38520
TRINITY_DN2375_c0_g1	S2_0mins-wet-high	S0_0mins-aba-high	389.275	17.7398	203.507	4.50202	0.468534	9.60873	7.34486e-22	2.04901e-19		~AT2G06200, AT2G22840, AT2G36400, AT2G45480, AT3G13960, AT3G52910, AT4G24150, AT4G37740, AT5G53660
TRINITY_DN846_c0_g1	S2_0mins-wet-high	S0_0mins-aba-high	2444.2	13060.2	7752.21	-2.41761	0.251796	-9.60147	7.88156e-22	2.16862e-19
TRINITY_DN73038_c0_g1	S2_0mins-wet-high	S0_0mins-aba-high	8118.41	27622.6	17870.5	-1.76669	0.184408	-9.58033	9.67342e-22	2.62568e-19		~AT2G34430
TRINITY_DN62750_c0_g1	S2_0mins-wet-high	S0_0mins-aba-high	8403.04	33069.4	20736.2	-1.97652	0.207678	-9.51721	1.77887e-21	4.76404e-19		AT4G09650
TRINITY_DN6447_c0_g1	S2_0mins-wet-high	S0_0mins-aba-high	10.8358	324.038	167.437	-4.92228	0.517838	-9.50543	1.99218e-21	5.26513e-19		AT2G44740, AT5G07450, AT5G61650, AT3G05327, AT3G63120
TRINITY_DN3590_c0_g1	S2_0mins-wet-high	S0_0mins-aba-high	1866.76	491.324	1179.04	1.92675	0.202739	9.50358	2.02786e-21	5.28982e-19		AT4G37900, AT2G22660
TRINITY_DN17090_c0_g1	S2_0mins-wet-high	S0_0mins-aba-high	1740.09	7883.44	4811.76	-2.17904	0.229835	-9.48091	2.52077e-21	6.4913e-19
TRINITY_DN68219_c0_g1	S2_0mins-wet-high	S0_0mins-aba-high	4369.03	10778.5	7573.75	-1.30306	0.137794	-9.4566	3.18107e-21	8.08796e-19
TRINITY_DN5279_c0_g1	S2_0mins-wet-high	S0_0mins-aba-high	2439.22	586.846	1513.03	2.05412	0.217468	9.44561	3.53332e-21	8.77345e-19		~AT1G01280
TRINITY_DN71679_c0_g1	S2_0mins-wet-high	S0_0mins-aba-high	11027	26559.9	18793.5	-1.26831	0.134277	-9.44547	3.53803e-21	8.77345e-19		AT2G30570
TRINITY_DN7670_c0_g1	S2_0mins-wet-high	S0_0mins-aba-high	1176.39	2118.72	1647.56	-0.849761	0.0901935	-9.42153	4.44553e-21	1.06752e-18		AT1G03160
TRINITY_DN606_c0_g1	S2_0mins-wet-high	S0_0mins-aba-high	139.262	718.931	429.096	-2.36253	0.250761	-9.42144	4.44942e-21	1.06752e-18		~AT1G05470, AT1G34120, AT1G71710, AT2G01900, AT2G32010, AT2G37440, AT3G63240, AT4G18010, AT5G04980, AT5G65090
TRINITY_DN8119_c0_g1	S2_0mins-wet-high	S0_0mins-aba-high	3.2377	290.104	146.671	-6.42194	0.681656	-9.42109	4.46438e-21	1.06752e-18		~WP_126659771.1
TRINITY_DN212_c2_g2	S2_0mins-wet-high	S0_0mins-aba-high	267.252	5.74576	136.499	5.61102	0.595951	9.41524	4.7201e-21	1.11539e-18		~AT2G45260
TRINITY_DN1327_c1_g1	S2_0mins-wet-high	S0_0mins-aba-high	19692	73355.5	46523.8	-1.89731	0.201558	-9.41319	4.81295e-21	1.1241e-18		~AT4G01080
TRINITY_DN83222_c0_g1	S2_0mins-wet-high	S0_0mins-aba-high	1933.48	931.113	1432.3	1.05479	0.112199	9.40105	5.40198e-21	1.24717e-18		AT2G27820, AT1G08250, AT3G44720, AT5G22630
TRINITY_DN63190_c0_g1	S2_0mins-wet-high	S0_0mins-aba-high	6930.23	14723.9	10827.1	-1.08739	0.115815	-9.389	6.05725e-21	1.38257e-18		AT2G30570
TRINITY_DN17789_c1_g1	S2_0mins-wet-high	S0_0mins-aba-high	3328.17	16223.1	9775.65	-2.28526	0.243461	-9.38656	6.1989e-21	1.399e-18		~AT3G27690
TRINITY_DN17578_c0_g1	S2_0mins-wet-high	S0_0mins-aba-high	14200.7	46997.9	30599.3	-1.72669	0.184141	-9.377	6.78748e-21	1.51482e-18		AT1G30380
TRINITY_DN53996_c0_g1	S2_0mins-wet-high	S0_0mins-aba-high	661.046	3953.08	2307.06	-2.57998	0.275314	-9.37105	7.18131e-21	1.57833e-18
TRINITY_DN3325_c0_g1	S2_0mins-wet-high	S0_0mins-aba-high	2134.64	3897.16	3015.9	-0.868531	0.0926893	-9.37035	7.22922e-21	1.57833e-18		~Vocar.0001s1413.1
TRINITY_DN67707_c0_g2	S2_0mins-wet-high	S0_0mins-aba-high	12093.9	41698.1	26896	-1.78575	0.191452	-9.32738	1.08523e-20	2.34386e-18		~AT3G50820
TRINITY_DN5460_c0_g1	S2_0mins-wet-high	S0_0mins-aba-high	368.87	4.49518	186.682	6.37205	0.686429	9.2829	1.64921e-20	3.52404e-18	NAC	~AT3G15510
TRINITY_DN63035_c0_g1	S2_0mins-wet-high	S0_0mins-aba-high	5.67625	354.141	179.909	-6.02934	0.649763	-9.27929	1.70608e-20	3.60719e-18
TRINITY_DN42087_c0_g1	S2_0mins-wet-high	S0_0mins-aba-high	731.064	3721.96	2226.51	-2.34776	0.253255	-9.27031	1.85604e-20	3.88338e-18		~AT2G05100
TRINITY_DN50928_c0_g1	S2_0mins-wet-high	S0_0mins-aba-high	26197.5	91341.7	58769.6	-1.80188	0.194428	-9.26758	1.90413e-20	3.94292e-18		~AT1G06680
TRINITY_DN3871_c2_g1	S2_0mins-wet-high	S0_0mins-aba-high	428.346	1494.46	961.404	-1.80253	0.194548	-9.2652	1.94708e-20	3.99072e-18
TRINITY_DN39964_c0_g1	S2_0mins-wet-high	S0_0mins-aba-high	9085.38	1190.2	5137.79	2.93294	0.316734	9.25996	2.04503e-20	4.14913e-18
TRINITY_DN20454_c0_g3	S2_0mins-wet-high	S0_0mins-aba-high	47233.9	188970	118102	-2.00028	0.217155	-9.21129	3.22232e-20	6.47236e-18
TRINITY_DN5162_c4_g1	S2_0mins-wet-high	S0_0mins-aba-high	243.292	35.4534	139.373	2.7604	0.299957	9.20268	3.49147e-20	6.92204e-18
TRINITY_DN67114_c0_g2	S2_0mins-wet-high	S0_0mins-aba-high	5261.49	10874.5	8067.98	-1.04771	0.113858	-9.20195	3.51512e-20	6.92204e-18		AT4G03280
TRINITY_DN51192_c2_g1	S2_0mins-wet-high	S0_0mins-aba-high	797.123	2799.45	1798.29	-1.81204	0.197232	-9.18736	4.0259e-20	7.8509e-18		~AT5G66570
TRINITY_DN12535_c0_g1	S2_0mins-wet-high	S0_0mins-aba-high	1872.05	6534.2	4203.13	-1.80372	0.196874	-9.1618	5.10392e-20	9.85743e-18		AT2G21170
TRINITY_DN28540_c0_g1	S2_0mins-wet-high	S0_0mins-aba-high	27078.9	86088.9	56583.9	-1.66868	0.183177	-9.10961	8.2676e-20	1.58155e-17
TRINITY_DN44418_c5_g1	S2_0mins-wet-high	S0_0mins-aba-high	281.234	1010.97	646.103	-1.8479	0.202881	-9.1083	8.36837e-20	1.58573e-17		~AT1G61520
TRINITY_DN2746_c0_g1	S2_0mins-wet-high	S0_0mins-aba-high	1344.06	2830.38	2087.22	-1.07527	0.118256	-9.09277	9.65439e-20	1.81232e-17		AT4G01480, AT1G01050, AT2G46860, AT3G53620
TRINITY_DN140_c1_g1	S2_0mins-wet-high	S0_0mins-aba-high	1882.49	3647.35	2764.92	-0.954988	0.105098	-9.08665	1.02137e-19	1.89957e-17		~AT3G63320, AT3G63340
TRINITY_DN66851_c0_g1	S2_0mins-wet-high	S0_0mins-aba-high	1.36671	1067.8	534.582	-9.58613	1.05715	-9.06794	1.21292e-19	2.23512e-17		AT2G38110
TRINITY_DN13345_c0_g1	S2_0mins-wet-high	S0_0mins-aba-high	4450.39	8121.6	6285.99	-0.867853	0.0958632	-9.05304	1.39045e-19	2.53897e-17		AT4G01150, AT4G38100
TRINITY_DN15822_c0_g1	S2_0mins-wet-high	S0_0mins-aba-high	3.65438	99.2957	51.4751	-4.79395	0.529933	-9.04633	1.47852e-19	2.67545e-17	BES1	~AT1G78700
TRINITY_DN10677_c0_g1	S2_0mins-wet-high	S0_0mins-aba-high	2091.32	5067.63	3579.47	-1.27743	0.141352	-9.0372	1.60739e-19	2.85803e-17		AT3G56650
TRINITY_DN4482_c0_g1	S2_0mins-wet-high	S0_0mins-aba-high	1339.88	3075.16	2207.52	-1.19976	0.132758	-9.03717	1.60787e-19	2.85803e-17		AT5G05740
TRINITY_DN16365_c0_g1	S2_0mins-wet-high	S0_0mins-aba-high	7.69425	169.891	88.7927	-4.45748	0.494449	-9.01505	1.96789e-19	3.46728e-17		~AT4G11450
TRINITY_DN77336_c2_g1	S2_0mins-wet-high	S0_0mins-aba-high	316.143	1174.41	745.277	-1.89099	0.210008	-9.00439	2.16865e-19	3.78778e-17		~AT1G29920
TRINITY_DN7726_c0_g2	S2_0mins-wet-high	S0_0mins-aba-high	163.061	425.27	294.165	-1.3791	0.153896	-8.96121	3.21142e-19	5.56074e-17		~AT1G01650, AT1G05820, AT1G63690, AT2G43070
TRINITY_DN68493_c0_g1	S2_0mins-wet-high	S0_0mins-aba-high	167.044	9.68591	88.3649	4.10286	0.45835	8.95136	3.51133e-19	6.02808e-17		~AT1G76880
TRINITY_DN71896_c0_g2	S2_0mins-wet-high	S0_0mins-aba-high	530.921	2616.39	1573.66	-2.30163	0.257823	-8.92717	4.37061e-19	7.43967e-17		~AT1G23730, AT1G58180, AT1G70410, AT3G01500, AT4G33580, AT5G14740
TRINITY_DN15729_c0_g2	S2_0mins-wet-high	S0_0mins-aba-high	1120.25	464.407	792.331	1.27106	0.142456	8.92244	4.56144e-19	7.69925e-17		~AT1G35140, AT4G08950, AT5G09440, AT5G64260
TRINITY_DN51598_c2_g1	S2_0mins-wet-high	S0_0mins-aba-high	930.135	4592.87	2761.5	-2.3046	0.258565	-8.91303	4.96545e-19	8.31134e-17
TRINITY_DN76777_c0_g1	S2_0mins-wet-high	S0_0mins-aba-high	3773.64	6962.72	5368.18	-0.883898	0.0992671	-8.90424	5.37531e-19	8.87272e-17		AT3G63190
TRINITY_DN18455_c0_g1	S2_0mins-wet-high	S0_0mins-aba-high	8.5477	735.561	372.054	-6.43809	0.72306	-8.90395	5.38919e-19	8.87272e-17
TRINITY_DN4898_c0_g1	S2_0mins-wet-high	S0_0mins-aba-high	64.2623	16387.5	8225.89	-7.99794	0.898363	-8.9028	5.44575e-19	8.89296e-17		~APB88780.1
TRINITY_DN71606_c0_g2	S2_0mins-wet-high	S0_0mins-aba-high	10271.8	48864.9	29568.4	-2.25015	0.252773	-8.90185	5.49217e-19	8.89644e-17		~AT2G34420
TRINITY_DN69761_c0_g1	S2_0mins-wet-high	S0_0mins-aba-high	3869.88	13492.9	8681.39	-1.80184	0.202774	-8.88598	6.33617e-19	1.01815e-16		AT1G30380
TRINITY_DN28426_c2_g1	S2_0mins-wet-high	S0_0mins-aba-high	29361	133124	81242.6	-2.1808	0.245882	-8.8693	7.36049e-19	1.17336e-16		~AT1G29910, AT1G29920, AT1G29930, AT2G05070, AT2G05100, AT2G34420, AT2G34430, AT3G27690, AT4G10340, AT5G54270
TRINITY_DN72053_c0_g1	S2_0mins-wet-high	S0_0mins-aba-high	330.985	1993.76	1162.37	-2.591	0.292645	-8.85371	8.46606e-19	1.33897e-16		AT3G47860
TRINITY_DN7538_c0_g2	S2_0mins-wet-high	S0_0mins-aba-high	18004.9	67517.9	42761.4	-1.90688	0.215469	-8.84988	8.76114e-19	1.37481e-16		AT4G05180, AT4G21280
TRINITY_DN17631_c0_g1	S2_0mins-wet-high	S0_0mins-aba-high	31.1488	293.909	162.529	-3.25085	0.369264	-8.80359	1.32513e-18	2.0633e-16		~AT1G18140, AT2G29130, AT2G30210, AT2G38080, AT2G40370, AT2G46570, AT3G09220, AT5G01040, AT5G01050, AT5G01190, AT5G03260, AT5G05390, AT5G07130, AT5G09360, AT5G48100, AT5G58910, AT5G60020
TRINITY_DN46204_c0_g2	S2_0mins-wet-high	S0_0mins-aba-high	3474.73	13677.8	8576.26	-1.97679	0.224813	-8.79303	1.45581e-18	2.24934e-16		~RYR64338.1
TRINITY_DN7683_c1_g5	S2_0mins-wet-high	S0_0mins-aba-high	164.33	3.89228	84.111	5.50598	0.626993	8.78156	1.61217e-18	2.47192e-16
TRINITY_DN20244_c2_g1	S2_0mins-wet-high	S0_0mins-aba-high	1523.86	7338.38	4431.12	-2.26742	0.258345	-8.77671	1.68325e-18	2.56135e-16		~AT3G27690
TRINITY_DN15069_c0_g1	S2_0mins-wet-high	S0_0mins-aba-high	2532.98	9473.51	6003.24	-1.90332	0.217225	-8.76198	1.91848e-18	2.89734e-16		~AT2G34430
TRINITY_DN6873_c0_g1	S2_0mins-wet-high	S0_0mins-aba-high	3748.09	12.3017	1880.2	8.27348	0.944595	8.75876	1.97401e-18	2.95896e-16		~AT2G21100
TRINITY_DN51459_c0_g2	S2_0mins-wet-high	S0_0mins-aba-high	2430.67	8821.43	5626.05	-1.85985	0.212576	-8.74911	2.15041e-18	3.19949e-16		AT5G28450
TRINITY_DN60674_c0_g1	S2_0mins-wet-high	S0_0mins-aba-high	8735.93	27815	18275.4	-1.67083	0.191052	-8.74545	2.22122e-18	3.28054e-16		~AT1G61520
TRINITY_DN544_c3_g3	S2_0mins-wet-high	S0_0mins-aba-high	633.362	206.742	420.052	1.62181	0.185816	8.72803	2.59153e-18	3.79953e-16		AT2G38310, AT5G05440, AT2G40330
TRINITY_DN47608_c0_g3	S2_0mins-wet-high	S0_0mins-aba-high	16538	54851	35694.5	-1.72978	0.198267	-8.72449	2.67388e-18	3.89185e-16		~AT1G06680
TRINITY_DN36612_c0_g1	S2_0mins-wet-high	S0_0mins-aba-high	13842.5	25847.1	19844.8	-0.901083	0.103429	-8.71209	2.98314e-18	4.31075e-16
TRINITY_DN23986_c0_g1	S2_0mins-wet-high	S0_0mins-aba-high	4380.85	9720.1	7050.47	-1.1497	0.132131	-8.70123	3.283e-18	4.71017e-16
TRINITY_DN5690_c0_g1	S2_0mins-wet-high	S0_0mins-aba-high	3.47574	249.467	126.472	-6.1525	0.707506	-8.69604	3.43672e-18	4.89575e-16		AT5G15720
TRINITY_DN8348_c0_g1	S2_0mins-wet-high	S0_0mins-aba-high	10.12	174.511	92.3154	-4.09617	0.472172	-8.67518	4.12906e-18	5.84058e-16
TRINITY_DN25141_c2_g1	S2_0mins-wet-high	S0_0mins-aba-high	396.936	886.084	641.51	-1.15961	0.134004	-8.65349	4.99494e-18	7.01597e-16		~GAQ84185.1
TRINITY_DN6875_c0_g1	S2_0mins-wet-high	S0_0mins-aba-high	6293.75	16538.8	11416.3	-1.39399	0.161309	-8.64171	5.53784e-18	7.72452e-16
TRINITY_DN7987_c0_g2	S2_0mins-wet-high	S0_0mins-aba-high	5301.61	14151.1	9726.37	-1.4165	0.163969	-8.63883	5.67922e-18	7.86709e-16		AT2G20890
TRINITY_DN46513_c0_g1	S2_0mins-wet-high	S0_0mins-aba-high	17653.6	57017.5	37335.6	-1.69146	0.195821	-8.63779	5.73112e-18	7.8846e-16		~AT5G66570
TRINITY_DN13411_c0_g2	S2_0mins-wet-high	S0_0mins-aba-high	11243.9	37521.6	24382.8	-1.73862	0.201356	-8.63455	5.89573e-18	8.05589e-16		~AT2G05100
TRINITY_DN1029_c1_g1	S2_0mins-wet-high	S0_0mins-aba-high	2.55435	166.062	84.3081	-5.9367	0.690209	-8.60131	7.88146e-18	1.06964e-15
TRINITY_DN9648_c3_g1	S2_0mins-wet-high	S0_0mins-aba-high	3691.05	17666.3	10678.7	-2.25881	0.262931	-8.5909	8.62895e-18	1.16323e-15		~AT2G05100
TRINITY_DN81979_c0_g1	S2_0mins-wet-high	S0_0mins-aba-high	10.4922	923.183	466.838	-6.48892	0.756016	-8.58305	9.2389e-18	1.23715e-15		~AT2G32300
TRINITY_DN5101_c0_g1	S2_0mins-wet-high	S0_0mins-aba-high	20.9502	996.009	508.48	-5.57043	0.649956	-8.57048	1.03055e-17	1.37084e-15
TRINITY_DN81911_c0_g1	S2_0mins-wet-high	S0_0mins-aba-high	2286.87	10430.2	6358.53	-2.18922	0.255716	-8.56113	1.11767e-17	1.47694e-15		AT1G23730, AT1G70410, AT3G01500, AT5G14740, AT1G58180, AT4G33580
TRINITY_DN77372_c1_g1	S2_0mins-wet-high	S0_0mins-aba-high	881.218	1964.93	1423.07	-1.15834	0.135827	-8.52805	1.48838e-17	1.95396e-15		AT4G03280
TRINITY_DN13711_c0_g3	S2_0mins-wet-high	S0_0mins-aba-high	70.0298	481.023	275.527	-2.77549	0.326141	-8.5101	1.7378e-17	2.26658e-15
TRINITY_DN6408_c0_g1	S2_0mins-wet-high	S0_0mins-aba-high	39.0909	480.209	259.65	-3.60986	0.424456	-8.50468	1.82099e-17	2.35977e-15
TRINITY_DN23155_c0_g1	S2_0mins-wet-high	S0_0mins-aba-high	2.2287	164.088	83.1581	-6.24495	0.734494	-8.50239	1.85734e-17	2.39145e-15	MYB superfamily: MYB	~AT1G06180, AT1G08810, AT1G09540, AT1G16490, AT1G18570, AT1G22640, AT1G25340, AT1G34670, AT1G35515, AT1G56160, AT1G57560, AT1G63910, AT1G66230, AT1G74650, AT1G79180, AT2G16720, AT2G31180, AT2G32460, AT2G36890, AT2G47460, AT3G01140, AT3G01530, AT3G02940, AT3G08500, AT3G11440, AT3G12720, AT3G12820, AT3G13540, AT3G13890, AT3G23250, AT3G24310, AT3G27810, AT3G28470, AT3G28910, AT3G30210, AT3G46130, AT3G47600, AT3G48920, AT3G49690, AT3G53200, AT3G60460, AT3G61250, AT3G62610, AT4G01680, AT4G05100, AT4G09460, AT4G12350, AT4G13480, AT4G17785, AT4G21440, AT4G22680, AT4G25560, AT4G26930, AT4G28110, AT4G34990, AT4G37780, AT4G38620, AT5G06100, AT5G10280, AT5G12870, AT5G14340, AT5G15310, AT5G16600, AT5G16770, AT5G26660, AT5G35550, AT5G40350, AT5G49330, AT5G52260, AT5G52600, AT5G54230, AT5G55020, AT5G56110, AT5G57620, AT5G59780, AT5G60890, AT5G62320, AT5G62470, AT5G65230, AT5G65790
TRINITY_DN7963_c0_g1	S2_0mins-wet-high	S0_0mins-aba-high	90.8476	784.453	437.65	-3.1096	0.365982	-8.49661	1.95203e-17	2.49735e-15		~P86326.1
TRINITY_DN76876_c0_g1	S2_0mins-wet-high	S0_0mins-aba-high	15.027	390.141	202.584	-4.71855	0.555557	-8.49336	2.00742e-17	2.55197e-15		~AT5G28150
TRINITY_DN6884_c0_g1	S2_0mins-wet-high	S0_0mins-aba-high	1.31627	736.178	368.747	-8.96508	1.05583	-8.49107	2.04748e-17	2.58652e-15
TRINITY_DN82779_c0_g1	S2_0mins-wet-high	S0_0mins-aba-high	76.2172	457.656	266.937	-2.58268	0.305122	-8.46442	2.5743e-17	3.23171e-15		AT4G25140, AT5G51210, AT2G25890, AT3G18570, AT1G48990
TRINITY_DN59477_c0_g1	S2_0mins-wet-high	S0_0mins-aba-high	11560.5	73277.8	42419.1	-2.66418	0.315253	-8.45094	2.88971e-17	3.60514e-15		~AT3G54890
TRINITY_DN40011_c0_g1	S2_0mins-wet-high	S0_0mins-aba-high	3841.48	26160	15000.8	-2.76765	0.327667	-8.44653	3.00092e-17	3.72077e-15		AT3G54890
TRINITY_DN9212_c0_g1	S2_0mins-wet-high	S0_0mins-aba-high	365.346	1.69102	183.518	8.04872	0.953429	8.44187	3.12313e-17	3.84854e-15		~AT1G48480
TRINITY_DN46907_c0_g1	S2_0mins-wet-high	S0_0mins-aba-high	4031.36	12410.2	8220.8	-1.62246	0.192846	-8.41328	3.98697e-17	4.86412e-15		~AT3G50820
TRINITY_DN8378_c0_g1	S2_0mins-wet-high	S0_0mins-aba-high	5.31897	114.329	59.824	-4.47723	0.532179	-8.41302	3.99572e-17	4.86412e-15		~AT1G27440, AT2G28110, AT5G22940, AT5G61840
TRINITY_DN17789_c0_g1	S2_0mins-wet-high	S0_0mins-aba-high	3879.53	18847.4	11363.4	-2.2804	0.271224	-8.40782	4.17713e-17	5.05433e-15		~AT1G29910, AT1G29920, AT1G29930, AT2G05070, AT2G05100, AT2G34420, AT2G34430, AT3G27690, AT4G10340, AT5G54270
TRINITY_DN4176_c0_g1	S2_0mins-wet-high	S0_0mins-aba-high	3766.43	10207.2	6986.82	-1.43846	0.171214	-8.4015	4.40803e-17	5.30178e-15		AT1G75690
TRINITY_DN26580_c1_g1	S2_0mins-wet-high	S0_0mins-aba-high	818.427	1963.24	1390.83	-1.26288	0.150408	-8.39632	4.60688e-17	5.50796e-15		AT3G18490, AT1G25510
TRINITY_DN10949_c0_g1	S2_0mins-wet-high	S0_0mins-aba-high	2673.61	6862.35	4767.98	-1.35939	0.161929	-8.39501	4.65855e-17	5.53679e-15
TRINITY_DN9534_c0_g1	S2_0mins-wet-high	S0_0mins-aba-high	4641.7	93751.5	49196.6	-4.3361	0.517793	-8.37421	5.5597e-17	6.56895e-15		AT1G15820
TRINITY_DN3849_c0_g2	S2_0mins-wet-high	S0_0mins-aba-high	101.14	864.788	482.964	-3.09405	0.369541	-8.37269	5.63173e-17	6.59827e-15		~AT5G07990
TRINITY_DN36121_c6_g1	S2_0mins-wet-high	S0_0mins-aba-high	7506.48	27880.6	17693.6	-1.89309	0.226114	-8.3723	5.65022e-17	6.59827e-15		AT2G30790, AT1G06680
TRINITY_DN3848_c0_g1	S2_0mins-wet-high	S0_0mins-aba-high	21.7712	1570.62	796.198	-6.18093	0.738443	-8.37021	5.75156e-17	6.6778e-15		~AT2G21110
TRINITY_DN578_c2_g5	S2_0mins-wet-high	S0_0mins-aba-high	81.481	306.89	194.186	-1.9029	0.22762	-8.36002	6.27088e-17	7.23891e-15		ATCG00670
TRINITY_DN7130_c0_g1	S2_0mins-wet-high	S0_0mins-aba-high	9905.39	1828.97	5867.18	2.43782	0.291715	8.35684	6.44211e-17	7.39407e-15		AT2G30860, AT2G30870, AT5G17220, AT3G03190, AT3G62760, AT1G49860, AT2G47730, AT1G02920, AT1G02930, AT2G02930, AT4G02520, AT1G02940, AT1G02950
TRINITY_DN2440_c0_g1	S2_0mins-wet-high	S0_0mins-aba-high	682.532	4.10817	343.32	7.47298	0.894663	8.35284	6.66418e-17	7.6055e-15		~AT1G63220, AT3G55470, AT4G00467, AT4G34150
TRINITY_DN18904_c2_g1	S2_0mins-wet-high	S0_0mins-aba-high	1209.34	6415.05	3812.19	-2.40725	0.288304	-8.34971	6.84326e-17	7.76575e-15		~AT2G05100
TRINITY_DN19095_c0_g1	S2_0mins-wet-high	S0_0mins-aba-high	132.433	1471.39	801.911	-3.47099	0.416062	-8.34249	7.2741e-17	8.2083e-15		AT1G23730, AT1G70410, AT3G01500, AT5G14740, AT1G58180, AT4G33580
TRINITY_DN64477_c0_g1	S2_0mins-wet-high	S0_0mins-aba-high	645.95	1696.09	1171.02	-1.395	0.167341	-8.33625	7.66827e-17	8.60474e-15		~AYH52936.1
TRINITY_DN81669_c1_g1	S2_0mins-wet-high	S0_0mins-aba-high	32079.2	93711.6	62895.4	-1.54661	0.185579	-8.33394	7.81924e-17	8.7254e-15		AT2G46820, AT1G52220
TRINITY_DN58120_c2_g1	S2_0mins-wet-high	S0_0mins-aba-high	147.365	457.544	302.455	-1.63449	0.196215	-8.33011	8.07655e-17	8.96274e-15
TRINITY_DN54438_c0_g3	S2_0mins-wet-high	S0_0mins-aba-high	2139.96	11402.9	6771.44	-2.4139	0.289866	-8.32765	8.24631e-17	9.10085e-15		AT5G28450
TRINITY_DN36255_c0_g1	S2_0mins-wet-high	S0_0mins-aba-high	368.055	102.973	235.514	1.83599	0.22096	8.30916	9.63834e-17	1.0579e-14		AT3G57150
TRINITY_DN69736_c2_g1	S2_0mins-wet-high	S0_0mins-aba-high	561.509	3686.79	2124.15	-2.71578	0.32851	-8.26695	1.37428e-16	1.5002e-14		AT3G54890
TRINITY_DN5823_c0_g1	S2_0mins-wet-high	S0_0mins-aba-high	13.3995	226.601	120.001	-4.07919	0.494254	-8.25323	1.54174e-16	1.67391e-14
TRINITY_DN11762_c0_g2	S2_0mins-wet-high	S0_0mins-aba-high	2443.11	14040.3	8241.69	-2.52268	0.30589	-8.24703	1.62382e-16	1.75355e-14		AT1G31330
TRINITY_DN6551_c0_g1	S2_0mins-wet-high	S0_0mins-aba-high	273.399	4.24006	138.82	6.06488	0.735911	8.24131	1.7033e-16	1.82954e-14
TRINITY_DN8230_c1_g1	S2_0mins-wet-high	S0_0mins-aba-high	4639.88	8657.9	6648.89	-0.900105	0.10926	-8.2382	1.74814e-16	1.86772e-14		AT5G36290
TRINITY_DN28484_c1_g1	S2_0mins-wet-high	S0_0mins-aba-high	4489.4	559.824	2524.61	3.00587	0.365226	8.23016	1.86957e-16	1.98689e-14
TRINITY_DN11643_c0_g1	S2_0mins-wet-high	S0_0mins-aba-high	8621.03	45612.2	27116.6	-2.4035	0.292161	-8.22662	1.92571e-16	2.03578e-14		AT4G12800
TRINITY_DN58094_c0_g1	S2_0mins-wet-high	S0_0mins-aba-high	10290.6	46851.8	28571.2	-2.18676	0.266076	-8.21856	2.05958e-16	2.16373e-14		~AT2G05100
TRINITY_DN6890_c0_g1	S2_0mins-wet-high	S0_0mins-aba-high	1905.12	6325	4115.06	-1.73136	0.210677	-8.21806	2.06829e-16	2.16373e-14		AT5G53490
TRINITY_DN13694_c0_g1	S2_0mins-wet-high	S0_0mins-aba-high	2.52701	238.918	120.722	-6.68392	0.813737	-8.21386	2.14198e-16	2.22921e-14		AT2G28470
TRINITY_DN5877_c0_g1	S2_0mins-wet-high	S0_0mins-aba-high	1401.48	6770.86	4086.17	-2.27253	0.276852	-8.20847	2.24016e-16	2.31938e-14		~AT2G16760
TRINITY_DN25378_c2_g1	S2_0mins-wet-high	S0_0mins-aba-high	3702.55	18158.2	10930.4	-2.2939	0.279837	-8.19726	2.45932e-16	2.52673e-14		~AT2G34430
TRINITY_DN4408_c0_g2	S2_0mins-wet-high	S0_0mins-aba-high	9748.68	41898	25823.3	-2.10361	0.256633	-8.19695	2.4656e-16	2.52673e-14		AT1G52230, AT3G16140
TRINITY_DN475_c2_g1	S2_0mins-wet-high	S0_0mins-aba-high	272.71	1191.79	732.252	-2.12934	0.259987	-8.19017	2.60859e-16	2.6597e-14		~AT1G18940, AT1G74780, AT1G80530, AT2G16660, AT2G28120, AT2G34350, AT2G34355, AT2G39210, AT3G01930, AT4G34950, AT5G14120, AT5G50520, AT5G50630
TRINITY_DN6545_c1_g2	S2_0mins-wet-high	S0_0mins-aba-high	3449.95	13843.5	8646.71	-2.0046	0.244897	-8.18546	2.71256e-16	2.75174e-14		AT1G66950, AT2G36380, AT2G26910, AT3G30842, AT1G15520
TRINITY_DN11175_c0_g1	S2_0mins-wet-high	S0_0mins-aba-high	19257	99109	59183	-2.36364	0.288814	-8.18394	2.74716e-16	2.77283e-14		AT5G28450
TRINITY_DN22252_c1_g1	S2_0mins-wet-high	S0_0mins-aba-high	5108.49	16002.5	10555.5	-1.64743	0.20137	-8.18109	2.81278e-16	2.82488e-14		~AT1G61520
TRINITY_DN2753_c1_g2	S2_0mins-wet-high	S0_0mins-aba-high	4.71467	365.146	184.93	-6.27704	0.767417	-8.17944	2.85165e-16	2.84967e-14
TRINITY_DN82262_c0_g1	S2_0mins-wet-high	S0_0mins-aba-high	23.7721	532.371	278.072	-4.48884	0.549544	-8.16829	3.12779e-16	3.11014e-14		~AT5G11130
TRINITY_DN78485_c0_g1	S2_0mins-wet-high	S0_0mins-aba-high	8450.77	28340	18395.4	-1.7457	0.213931	-8.16011	3.34718e-16	3.3119e-14		~AT1G10960
TRINITY_DN23283_c0_g1	S2_0mins-wet-high	S0_0mins-aba-high	16345.6	59351.2	37848.4	-1.86039	0.22806	-8.15743	3.42232e-16	3.36964e-14		AT4G02770, AT1G03130
TRINITY_DN76882_c0_g1	S2_0mins-wet-high	S0_0mins-aba-high	1875.27	267.566	1071.42	2.81084	0.344783	8.15248	3.56541e-16	3.4934e-14		~AT1G06250, AT1G06800, AT1G30370, AT1G51440, AT2G30550, AT2G31100, AT2G42690, AT4G18550
TRINITY_DN2452_c11_g1	S2_0mins-wet-high	S0_0mins-aba-high	707.546	0	353.773	11.4699	1.40846	8.14362	3.83627e-16	3.74055e-14		~AT4G32300
TRINITY_DN5635_c3_g1	S2_0mins-wet-high	S0_0mins-aba-high	11.2166	410.601	210.909	-5.16196	0.634051	-8.14125	3.91232e-16	3.79627e-14
TRINITY_DN1_c1_g1	S2_0mins-wet-high	S0_0mins-aba-high	364.853	1446.77	905.811	-1.9859	0.244206	-8.13205	4.22099e-16	4.0761e-14
TRINITY_DN72988_c0_g1	S2_0mins-wet-high	S0_0mins-aba-high	987.89	4240.18	2614.04	-2.10163	0.25848	-8.13071	4.26784e-16	4.10162e-14		AT5G54270
TRINITY_DN919_c0_g1	S2_0mins-wet-high	S0_0mins-aba-high	310.418	23.7083	167.063	3.73802	0.460233	8.12202	4.58481e-16	4.38526e-14	MYB superfamily: MYB_related	~AT1G19000, AT1G49010, AT1G70000, AT1G74840, AT2G38090, AT3G11280, AT3G16350, AT5G01200, AT5G04760, AT5G05790, AT5G08520, AT5G47390, AT5G56840, AT5G58900
TRINITY_DN14824_c0_g1	S2_0mins-wet-high	S0_0mins-aba-high	3.34797	172.187	87.7673	-5.69408	0.701615	-8.11568	4.83082e-16	4.59866e-14
TRINITY_DN16316_c0_g1	S2_0mins-wet-high	S0_0mins-aba-high	5.51683	194.509	100.013	-5.15091	0.635526	-8.10497	5.27605e-16	4.99881e-14		~AT2G44830
TRINITY_DN50996_c0_g1	S2_0mins-wet-high	S0_0mins-aba-high	1747.28	5844.38	3795.83	-1.7421	0.215269	-8.09266	5.83736e-16	5.50466e-14		~AT1G06680
TRINITY_DN11111_c0_g1	S2_0mins-wet-high	S0_0mins-aba-high	6427.23	14630.2	10528.7	-1.18691	0.146821	-8.08409	6.26294e-16	5.87839e-14		AT5G04740, AT1G16880
TRINITY_DN851_c0_g1	S2_0mins-wet-high	S0_0mins-aba-high	120.556	911.77	516.163	-2.92102	0.361555	-8.07903	6.5282e-16	6.09886e-14		~Vocar.0050s0007.1
TRINITY_DN6381_c2_g1	S2_0mins-wet-high	S0_0mins-aba-high	1292.93	224.869	758.902	2.52527	0.312742	8.0746	6.77007e-16	6.29553e-14		AT1G11250, AT1G61290, AT4G03330, AT3G11820, AT3G52400
TRINITY_DN50301_c0_g1	S2_0mins-wet-high	S0_0mins-aba-high	11617.3	73810.4	42713.8	-2.66754	0.33046	-8.07218	6.90515e-16	6.39156e-14		AT3G54890
TRINITY_DN16490_c0_g2	S2_0mins-wet-high	S0_0mins-aba-high	0.990629	109.972	55.4815	-6.85129	0.850198	-8.05846	7.72587e-16	7.11844e-14
TRINITY_DN31826_c0_g2	S2_0mins-wet-high	S0_0mins-aba-high	283.389	1.85349	142.621	7.30328	0.906383	8.05761	7.78023e-16	7.13578e-14		~AT5G43420
TRINITY_DN16872_c0_g1	S2_0mins-wet-high	S0_0mins-aba-high	1145.92	11945.4	6545.67	-3.38186	0.42115	-8.03006	9.74246e-16	8.89487e-14		AT1G32080
TRINITY_DN7534_c0_g1	S2_0mins-wet-high	S0_0mins-aba-high	280.38	658.196	469.288	-1.23001	0.153243	-8.02657	1.00235e-15	9.11009e-14		~Vocar.0001s0004.1
TRINITY_DN11576_c0_g1	S2_0mins-wet-high	S0_0mins-aba-high	36632.3	6569	21600.7	2.47939	0.309607	8.0082	1.16396e-15	1.05312e-13
TRINITY_DN961_c0_g2	S2_0mins-wet-high	S0_0mins-aba-high	741.792	41.449	391.621	4.17782	0.522142	8.00131	1.23098e-15	1.10876e-13		~AT3G18490
TRINITY_DN3791_c4_g1	S2_0mins-wet-high	S0_0mins-aba-high	1.98126	219.261	110.621	-6.8297	0.854418	-7.99339	1.31277e-15	1.17716e-13		AT2G18650, AT4G30400, AT5G57750, AT5G40250, AT1G23980
TRINITY_DN68406_c0_g1	S2_0mins-wet-high	S0_0mins-aba-high	531.21	2606.27	1568.74	-2.29506	0.287236	-7.99017	1.34753e-15	1.20296e-13		~AT5G54270
TRINITY_DN313_c5_g2	S2_0mins-wet-high	S0_0mins-aba-high	12404.2	56797.5	34600.9	-2.19501	0.274869	-7.98564	1.39794e-15	1.24243e-13		~AT1G29910, AT1G29920, AT1G29930, AT2G05070, AT2G05100, AT2G34420, AT2G34430, AT3G27690, AT4G10340, AT5G54270
TRINITY_DN72598_c0_g1	S2_0mins-wet-high	S0_0mins-aba-high	27340	92050.3	59695.1	-1.75142	0.219508	-7.97886	1.47692e-15	1.30382e-13		AT1G30380
TRINITY_DN72904_c0_g1	S2_0mins-wet-high	S0_0mins-aba-high	10992.4	22577.8	16785.1	-1.03857	0.130169	-7.9786	1.48e-15	1.30382e-13		AT2G30570
TRINITY_DN13706_c0_g1	S2_0mins-wet-high	S0_0mins-aba-high	991.152	1863.5	1427.33	-0.911885	0.114318	-7.97674	1.50246e-15	1.31784e-13
TRINITY_DN77029_c0_g1	S2_0mins-wet-high	S0_0mins-aba-high	3513.92	15425.4	9469.67	-2.13424	0.267676	-7.97324	1.54573e-15	1.34989e-13		~RLN33992.1
TRINITY_DN10733_c0_g1	S2_0mins-wet-high	S0_0mins-aba-high	175.265	1680.71	927.987	-3.26117	0.40926	-7.96847	1.60646e-15	1.39686e-13		~AT1G02810, AT1G11580, AT1G23200, AT1G53830, AT2G26440, AT2G43050, AT2G45220, AT2G47550, AT3G05620, AT3G10720, AT3G14310, AT3G43270, AT3G47400, AT3G49220, AT3G59010, AT3G60730, AT4G00190, AT4G02300, AT4G02320, AT4G02330, AT4G33220, AT5G04970, AT5G51490, AT5G51500, AT5G53370
TRINITY_DN4032_c7_g1	S2_0mins-wet-high	S0_0mins-aba-high	661.11	6123.89	3392.5	-3.21073	0.403215	-7.96282	1.6816e-15	1.45589e-13		~EFJ23138.1
TRINITY_DN81867_c0_g1	S2_0mins-wet-high	S0_0mins-aba-high	11777.7	39493.4	25635.5	-1.74558	0.219585	-7.94941	1.87397e-15	1.61547e-13		AT5G66190, AT1G20020
TRINITY_DN212_c5_g1	S2_0mins-wet-high	S0_0mins-aba-high	7179.83	16659.5	11919.7	-1.21438	0.1529	-7.94234	1.98399e-15	1.70301e-13		AT3G56940
TRINITY_DN3230_c0_g1	S2_0mins-wet-high	S0_0mins-aba-high	200.781	1770.21	985.494	-3.1406	0.396152	-7.92777	2.23113e-15	1.907e-13		AT1G01090
TRINITY_DN4243_c4_g1	S2_0mins-wet-high	S0_0mins-aba-high	132.547	9.49196	71.0193	3.82179	0.482634	7.91861	2.40178e-15	2.04416e-13
TRINITY_DN7765_c0_g1	S2_0mins-wet-high	S0_0mins-aba-high	706.798	1822.29	1264.54	-1.3662	0.172569	-7.91684	2.43619e-15	2.0647e-13		AT2G30695
TRINITY_DN72009_c0_g2	S2_0mins-wet-high	S0_0mins-aba-high	3650.81	13093.7	8372.24	-1.84261	0.233326	-7.89713	2.85389e-15	2.40854e-13		~XP_006305843.1
TRINITY_DN4189_c0_g1	S2_0mins-wet-high	S0_0mins-aba-high	23.6652	231.556	127.611	-3.27504	0.414794	-7.89558	2.8897e-15	2.42856e-13		~AT2G35760, AT4G16442
TRINITY_DN84439_c0_g1	S2_0mins-wet-high	S0_0mins-aba-high	0.861994	395.095	197.979	-9.01917	1.14261	-7.89345	2.93938e-15	2.46001e-13		AT4G20260
TRINITY_DN51459_c0_g3	S2_0mins-wet-high	S0_0mins-aba-high	6061.64	20453.9	13257.8	-1.75465	0.222315	-7.89263	2.95883e-15	2.46602e-13		~KRX32160.1
TRINITY_DN8643_c12_g1	S2_0mins-wet-high	S0_0mins-aba-high	2523.34	12173.2	7348.27	-2.27017	0.287733	-7.88984	3.02579e-15	2.51141e-13
TRINITY_DN81955_c0_g1	S2_0mins-wet-high	S0_0mins-aba-high	9.41522	897.164	453.29	-6.54963	0.830775	-7.88376	3.17685e-15	2.62594e-13		~BAC55101.1
TRINITY_DN6541_c2_g1	S2_0mins-wet-high	S0_0mins-aba-high	188.184	10.3116	99.2477	4.20329	0.533399	7.88019	3.26874e-15	2.69082e-13
TRINITY_DN73190_c0_g1	S2_0mins-wet-high	S0_0mins-aba-high	9771.84	32055.1	20913.4	-1.71391	0.217597	-7.87652	3.36623e-15	2.75976e-13		AT5G28450
TRINITY_DN1054_c0_g1	S2_0mins-wet-high	S0_0mins-aba-high	49.9634	1506.37	778.169	-4.90949	0.624194	-7.86533	3.68123e-15	3.00574e-13		~Vocar.0013s0299.1
TRINITY_DN939_c0_g1	S2_0mins-wet-high	S0_0mins-aba-high	2144.94	3492.5	2818.72	-0.702598	0.089347	-7.8637	3.72952e-15	3.02968e-13		AT3G09470
TRINITY_DN1844_c1_g1	S2_0mins-wet-high	S0_0mins-aba-high	1434.47	417.228	925.851	1.78452	0.226942	7.86332	3.74072e-15	3.02968e-13		~AT1G30570
TRINITY_DN10074_c1_g1	S2_0mins-wet-high	S0_0mins-aba-high	4.35611	113.203	58.7795	-4.64238	0.590571	-7.86084	3.81576e-15	3.07804e-13		~AT3G08760
TRINITY_DN106_c1_g1	S2_0mins-wet-high	S0_0mins-aba-high	293.485	648.735	471.11	-1.14719	0.145966	-7.85925	3.86444e-15	3.10484e-13		~AT5G52280
TRINITY_DN58498_c0_g1	S2_0mins-wet-high	S0_0mins-aba-high	142.552	3.89228	73.222	5.29057	0.674436	7.84443	4.34913e-15	3.48034e-13	TCP	AT3G15030, AT1G53230, AT2G31070
TRINITY_DN44418_c3_g1	S2_0mins-wet-high	S0_0mins-aba-high	2347.61	6969.46	4658.53	-1.57018	0.20027	-7.84034	4.49345e-15	3.58157e-13		~AT1G61520
TRINITY_DN71770_c0_g2	S2_0mins-wet-high	S0_0mins-aba-high	5420.6	27470.1	16445.3	-2.34142	0.298798	-7.83613	4.64659e-15	3.68899e-13		AT5G64040
TRINITY_DN473_c0_g1	S2_0mins-wet-high	S0_0mins-aba-high	2042.01	1178.95	1610.48	0.791668	0.101076	7.83239	4.78673e-15	3.78528e-13		AT4G08760, AT1G48920, AT3G18610
TRINITY_DN9124_c0_g1	S2_0mins-wet-high	S0_0mins-aba-high	6.63524	362.523	184.579	-5.77394	0.73818	-7.82187	5.20459e-15	4.09958e-13		~AT2G45560
TRINITY_DN7980_c0_g2	S2_0mins-wet-high	S0_0mins-aba-high	0	146.5	73.2498	-10.0941	1.29214	-7.8119	5.6333e-15	4.41526e-13
TRINITY_DN4864_c0_g1	S2_0mins-wet-high	S0_0mins-aba-high	994.738	2796.46	1895.6	-1.49109	0.190883	-7.81154	5.64931e-15	4.41526e-13
TRINITY_DN65449_c0_g1	S2_0mins-wet-high	S0_0mins-aba-high	6781.62	20531.8	13656.7	-1.59818	0.204693	-7.80766	5.82586e-15	4.53559e-13		AT5G28450
TRINITY_DN10507_c0_g1	S2_0mins-wet-high	S0_0mins-aba-high	138834	306330	222582	-1.14173	0.146272	-7.8055	5.92659e-15	4.59619e-13		AT5G38410, AT5G38430, AT5G38420, AT1G67090
TRINITY_DN16044_c3_g1	S2_0mins-wet-high	S0_0mins-aba-high	980.139	2312.33	1646.24	-1.23816	0.158645	-7.80461	5.96862e-15	4.61099e-13		~AT3G27690
TRINITY_DN13411_c0_g1	S2_0mins-wet-high	S0_0mins-aba-high	5149.38	16913.4	11031.4	-1.71583	0.219986	-7.79972	6.20462e-15	4.77494e-13		~AT2G34430
TRINITY_DN3649_c0_g1	S2_0mins-wet-high	S0_0mins-aba-high	2291.24	3653.38	2972.31	-0.673486	0.0864068	-7.79436	6.4735e-15	4.96285e-13		~XP_024539220.1
TRINITY_DN11390_c0_g5	S2_0mins-wet-high	S0_0mins-aba-high	2630.32	7337.01	4983.66	-1.48015	0.190037	-7.78875	6.76735e-15	5.16841e-13		~AT4G10340
TRINITY_DN2793_c1_g1	S2_0mins-wet-high	S0_0mins-aba-high	392.843	35.218	214.03	3.49514	0.448808	7.78761	6.82913e-15	5.19583e-13		~AT2G34960
TRINITY_DN4380_c1_g1	S2_0mins-wet-high	S0_0mins-aba-high	5.62624	139.847	72.7367	-4.67703	0.602008	-7.76905	7.90764e-15	5.99369e-13
TRINITY_DN31295_c0_g1	S2_0mins-wet-high	S0_0mins-aba-high	4.72364	191.518	98.1208	-5.31826	0.684718	-7.76708	8.03134e-15	6.06457e-13
TRINITY_DN50501_c0_g1	S2_0mins-wet-high	S0_0mins-aba-high	1865.94	8944.76	5405.35	-2.26097	0.291179	-7.76488	8.17196e-15	6.14764e-13
TRINITY_DN11262_c0_g1	S2_0mins-wet-high	S0_0mins-aba-high	1433.54	17590.6	9512.09	-3.61707	0.465913	-7.7634	8.26833e-15	6.19693e-13		AT2G20260, AT4G28750
TRINITY_DN66949_c0_g1	S2_0mins-wet-high	S0_0mins-aba-high	172.19	12.8465	92.5182	3.69688	0.476842	7.75285	8.9852e-15	6.70917e-13		AT4G26890, AT5G55090, AT1G05100, AT2G32510
TRINITY_DN16642_c0_g2	S2_0mins-wet-high	S0_0mins-aba-high	25644.3	117015	71329.9	-2.18998	0.282609	-7.74914	9.25141e-15	6.86034e-13		~AT2G05100
TRINITY_DN3397_c0_g1	S2_0mins-wet-high	S0_0mins-aba-high	853.449	158.568	506.009	2.43206	0.313852	7.74908	9.25596e-15	6.86034e-13		~AT1G12420, AT1G69040, AT1G76990, AT2G03730, AT3G01990, AT4G22780, AT5G25320, AT5G65890
TRINITY_DN7131_c0_g1	S2_0mins-wet-high	S0_0mins-aba-high	9.49686	288.944	149.22	-4.92318	0.635672	-7.74485	9.56942e-15	7.0666e-13		~AT5G49770
TRINITY_DN3964_c0_g1	S2_0mins-wet-high	S0_0mins-aba-high	84.1478	256.7	170.424	-1.60176	0.207001	-7.73796	1.01028e-14	7.43315e-13		~AT1G06040, AT1G75540, AT1G78600, AT2G21320, AT2G31380, AT4G10240, AT4G38960, AT4G39070
TRINITY_DN51464_c1_g1	S2_0mins-wet-high	S0_0mins-aba-high	2476.39	8849.26	5662.82	-1.83762	0.237499	-7.73736	1.015e-14	7.44058e-13		AT5G28450
TRINITY_DN39931_c0_g1	S2_0mins-wet-high	S0_0mins-aba-high	4727.15	22522.2	13624.7	-2.25234	0.291277	-7.73265	1.05333e-14	7.69351e-13		AT5G64040
TRINITY_DN1650_c0_g1	S2_0mins-wet-high	S0_0mins-aba-high	1230.28	2397.06	1813.67	-0.962336	0.124492	-7.73011	1.07457e-14	7.82022e-13	MYB superfamily: MYB_related	AT2G20570, AT5G44190
TRINITY_DN44501_c0_g3	S2_0mins-wet-high	S0_0mins-aba-high	4717.73	27957.8	16337.8	-2.56707	0.332266	-7.72594	1.11031e-14	8.05112e-13
TRINITY_DN3775_c2_g1	S2_0mins-wet-high	S0_0mins-aba-high	90358.4	324002	207180	-1.84227	0.238553	-7.72268	1.13908e-14	8.23004e-13		~AT1G29910, AT1G29920, AT1G29930, AT2G05070, AT2G05100, AT2G34420, AT2G34430, AT3G27690, AT4G10340, AT5G54270
TRINITY_DN559_c0_g1	S2_0mins-wet-high	S0_0mins-aba-high	0	851.012	425.506	-12.6339	1.63681	-7.71859	1.17625e-14	8.46814e-13
TRINITY_DN7872_c0_g1	S2_0mins-wet-high	S0_0mins-aba-high	591.434	2170.31	1380.87	-1.87597	0.243272	-7.7114	1.24447e-14	8.92726e-13		AT5G44520
TRINITY_DN8177_c0_g2	S2_0mins-wet-high	S0_0mins-aba-high	2042.74	3717.05	2879.89	-0.863829	0.112188	-7.69985	1.36223e-14	9.73726e-13		AT5G61410
TRINITY_DN48556_c1_g1	S2_0mins-wet-high	S0_0mins-aba-high	11304.4	48952.9	30128.7	-2.11451	0.274846	-7.69342	1.43249e-14	1.02032e-12		AT4G12800
TRINITY_DN13904_c0_g1	S2_0mins-wet-high	S0_0mins-aba-high	2.47572	263.748	133.112	-6.75925	0.879602	-7.68444	1.53673e-14	1.0907e-12		~WP_099103606.1
TRINITY_DN5859_c0_g2	S2_0mins-wet-high	S0_0mins-aba-high	5.96171	246.69	126.326	-5.36124	0.697926	-7.68167	1.57027e-14	1.11058e-12
TRINITY_DN15172_c0_g1	S2_0mins-wet-high	S0_0mins-aba-high	177.87	39.0349	108.453	2.20271	0.286844	7.67913	1.60169e-14	1.12883e-12		AT1G08845
TRINITY_DN7206_c0_g1	S2_0mins-wet-high	S0_0mins-aba-high	11809.8	36433.9	24121.9	-1.62532	0.211707	-7.67718	1.62627e-14	1.14214e-12		AT1G61520
TRINITY_DN71950_c2_g1	S2_0mins-wet-high	S0_0mins-aba-high	1941.09	6694.36	4317.73	-1.78605	0.232732	-7.67424	1.66401e-14	1.16256e-12		~KRX12358.1
TRINITY_DN922_c3_g1	S2_0mins-wet-high	S0_0mins-aba-high	9.8678	1790.58	900.223	-7.49495	0.976666	-7.67402	1.66692e-14	1.16256e-12
TRINITY_DN8726_c0_g2	S2_0mins-wet-high	S0_0mins-aba-high	1351.61	31906.8	16629.2	-4.56107	0.595174	-7.66342	1.81046e-14	1.2583e-12		~AT1G09560
TRINITY_DN58034_c0_g1	S2_0mins-wet-high	S0_0mins-aba-high	4526.32	14480.4	9503.35	-1.67778	0.218957	-7.6626	1.82202e-14	1.26197e-12
TRINITY_DN63846_c0_g1	S2_0mins-wet-high	S0_0mins-aba-high	23345.9	54174.7	38760.3	-1.2145	0.158802	-7.64787	2.0433e-14	1.40566e-12		AT4G02770, AT1G03130
TRINITY_DN2769_c0_g1	S2_0mins-wet-high	S0_0mins-aba-high	973.391	96.6164	535.003	3.33272	0.435771	7.64786	2.04347e-14	1.40566e-12		~AT3G15450, AT3G22850, AT4G27450, AT5G19140, AT5G43830
TRINITY_DN8759_c0_g1	S2_0mins-wet-high	S0_0mins-aba-high	2184.12	14639.3	8411.73	-2.74475	0.358948	-7.64664	2.06294e-14	1.4142e-12		AT4G10340
TRINITY_DN932_c0_g1	S2_0mins-wet-high	S0_0mins-aba-high	21.9275	570.515	296.221	-4.68286	0.612893	-7.64059	2.16224e-14	1.47723e-12		~AT1G01120
TRINITY_DN58715_c0_g1	S2_0mins-wet-high	S0_0mins-aba-high	11429.2	42148.5	26788.9	-1.88278	0.246471	-7.63895	2.19004e-14	1.49116e-12
TRINITY_DN17666_c0_g1	S2_0mins-wet-high	S0_0mins-aba-high	1597.42	2561.31	2079.37	-0.681643	0.0892502	-7.63744	2.21585e-14	1.50364e-12		AT5G56940, AT4G34620, ATCG00050
TRINITY_DN58300_c0_g1	S2_0mins-wet-high	S0_0mins-aba-high	2044.57	10283.3	6163.94	-2.3304	0.305462	-7.62909	2.36414e-14	1.59886e-12		AT5G64040
TRINITY_DN20018_c1_g1	S2_0mins-wet-high	S0_0mins-aba-high	45181	193205	119193	-2.09635	0.274826	-7.62792	2.38567e-14	1.60801e-12		~AT2G34430
TRINITY_DN55164_c0_g1	S2_0mins-wet-high	S0_0mins-aba-high	320.389	1370.48	845.433	-2.09621	0.274976	-7.62327	2.47329e-14	1.66149e-12		~AT1G29910, AT1G29920, AT1G29930, AT2G05070, AT2G05100, AT2G34420, AT2G34430, AT3G27690, AT4G10340, AT5G54270
TRINITY_DN52560_c0_g1	S2_0mins-wet-high	S0_0mins-aba-high	3550.04	16295.4	9922.73	-2.19867	0.288519	-7.62054	2.5261e-14	1.69131e-12		~RYR64338.1
TRINITY_DN71999_c0_g1	S2_0mins-wet-high	S0_0mins-aba-high	1.05003	311.916	156.483	-8.30127	1.08999	-7.61592	2.61814e-14	1.74711e-12
TRINITY_DN92_c1_g1	S2_0mins-wet-high	S0_0mins-aba-high	404.035	17762.8	9083.42	-5.45855	0.718469	-7.59747	3.01987e-14	2.00851e-12		~AT2G21110
TRINITY_DN63670_c0_g1	S2_0mins-wet-high	S0_0mins-aba-high	72.5124	546.453	309.483	-2.91733	0.38456	-7.58616	3.29536e-14	2.18451e-12
TRINITY_DN72060_c0_g1	S2_0mins-wet-high	S0_0mins-aba-high	564.334	3259.32	1911.83	-2.53034	0.333777	-7.58094	3.43072e-14	2.26676e-12		AT5G28450
TRINITY_DN550_c2_g3	S2_0mins-wet-high	S0_0mins-aba-high	40088	96390.5	68239.3	-1.26571	0.167009	-7.57868	3.49084e-14	2.29892e-12
TRINITY_DN150_c0_g3	S2_0mins-wet-high	S0_0mins-aba-high	468.958	927.457	698.208	-0.983175	0.129757	-7.57704	3.53536e-14	2.32063e-12		AT1G06890, AT2G30460
TRINITY_DN4957_c0_g1	S2_0mins-wet-high	S0_0mins-aba-high	157.762	553.356	355.559	-1.80881	0.238783	-7.57511	3.58834e-14	2.34773e-12		AT1G49730, AT3G19300
TRINITY_DN73760_c0_g1	S2_0mins-wet-high	S0_0mins-aba-high	7447.53	25189.6	16318.6	-1.75801	0.23217	-7.57209	3.6728e-14	2.39519e-12		AT1G30380
TRINITY_DN3614_c0_g1	S2_0mins-wet-high	S0_0mins-aba-high	423.532	0	211.766	10.7291	1.41785	7.56719	3.81385e-14	2.47912e-12		AT2G16860
TRINITY_DN3553_c0_g2	S2_0mins-wet-high	S0_0mins-aba-high	110.572	1368.47	739.52	-3.62948	0.480189	-7.55844	4.07928e-14	2.64311e-12
TRINITY_DN28542_c0_g1	S2_0mins-wet-high	S0_0mins-aba-high	3568.82	6094.41	4831.62	-0.77268	0.102239	-7.55761	4.10541e-14	2.65149e-12		~AT5G61410
TRINITY_DN46529_c0_g1	S2_0mins-wet-high	S0_0mins-aba-high	9801.91	35191.2	22496.6	-1.8441	0.244426	-7.54459	4.5371e-14	2.9209e-12
TRINITY_DN8046_c0_g1	S2_0mins-wet-high	S0_0mins-aba-high	11.4777	182.169	96.8234	-3.98678	0.529298	-7.5322	4.98907e-14	3.1954e-12
TRINITY_DN6560_c0_g2	S2_0mins-wet-high	S0_0mins-aba-high	597.521	20.2104	308.866	4.91655	0.652752	7.53204	4.9953e-14	3.1954e-12		~AT2G17700
TRINITY_DN81942_c0_g1	S2_0mins-wet-high	S0_0mins-aba-high	6429.76	14622.8	10526.3	-1.1853	0.157428	-7.52913	5.1079e-14	3.25706e-12		AT1G74470
TRINITY_DN58477_c0_g1	S2_0mins-wet-high	S0_0mins-aba-high	11468	34580.2	23024.1	-1.59241	0.211523	-7.52831	5.14029e-14	3.26734e-12		~AT4G10340
TRINITY_DN10776_c1_g1	S2_0mins-wet-high	S0_0mins-aba-high	107.451	994.934	551.193	-3.20984	0.427007	-7.51707	5.60194e-14	3.54954e-12		~AT4G28365
TRINITY_DN46793_c0_g1	S2_0mins-wet-high	S0_0mins-aba-high	7920.58	25333.5	16627.1	-1.67742	0.223401	-7.50854	5.97896e-14	3.77652e-12		AT5G28450
TRINITY_DN479_c0_g1	S2_0mins-wet-high	S0_0mins-aba-high	1194.61	274	734.305	2.12419	0.283216	7.50027	6.36858e-14	4.01001e-12
TRINITY_DN77690_c0_g1	S2_0mins-wet-high	S0_0mins-aba-high	564.132	1349.48	956.805	-1.25949	0.167955	-7.49901	6.43031e-14	4.03623e-12		AT4G03560
TRINITY_DN57719_c0_g1	S2_0mins-wet-high	S0_0mins-aba-high	13.4846	149.064	81.2744	-3.4457	0.459622	-7.49681	6.53895e-14	4.09163e-12	ZF-HD	AT2G02540, AT1G14440
TRINITY_DN43098_c1_g1	S2_0mins-wet-high	S0_0mins-aba-high	11728.3	30955.6	21341.9	-1.4002	0.186947	-7.48983	6.8961e-14	4.30171e-12		AT5G38410, AT5G38430, AT5G38420, AT1G67090
TRINITY_DN7987_c0_g1	S2_0mins-wet-high	S0_0mins-aba-high	1325.54	4100.43	2712.98	-1.62935	0.217581	-7.48846	6.96848e-14	4.3334e-12		AT2G20890
TRINITY_DN71739_c0_g1	S2_0mins-wet-high	S0_0mins-aba-high	9154.53	6322.64	7738.59	0.534092	0.0713289	7.48774	7.00719e-14	4.34403e-12		AT5G62300, AT3G45030, AT3G47370
TRINITY_DN76933_c1_g1	S2_0mins-wet-high	S0_0mins-aba-high	10744	36552.1	23648.1	-1.76642	0.236355	-7.47361	7.80226e-14	4.82204e-12		~AT1G20340
TRINITY_DN32371_c0_g1	S2_0mins-wet-high	S0_0mins-aba-high	15610.7	31204.5	23407.6	-0.999332	0.133793	-7.46925	8.06516e-14	4.96923e-12		AT4G03280
TRINITY_DN19633_c0_g1	S2_0mins-wet-high	S0_0mins-aba-high	9799.74	45233.3	27516.5	-2.20662	0.29557	-7.46566	8.28847e-14	5.0912e-12		~GER26026.1
TRINITY_DN603_c0_g1	S2_0mins-wet-high	S0_0mins-aba-high	1847.47	3327.02	2587.24	-0.849034	0.113741	-7.46464	8.3526e-14	5.11495e-12		AT1G54780
TRINITY_DN26552_c1_g1	S2_0mins-wet-high	S0_0mins-aba-high	354.888	2495.79	1425.34	-2.81364	0.377119	-7.46089	8.59425e-14	5.24693e-12		AT2G35120, AT2G35370, AT1G32470
TRINITY_DN10255_c0_g1	S2_0mins-wet-high	S0_0mins-aba-high	1057.72	1868.74	1463.23	-0.822797	0.110342	-7.45676	8.86757e-14	5.39739e-12		AT3G06580
TRINITY_DN70673_c1_g1	S2_0mins-wet-high	S0_0mins-aba-high	4392.83	26762.3	15577.6	-2.60698	0.349742	-7.45401	9.05481e-14	5.49471e-12		AT3G54890
TRINITY_DN10925_c0_g1	S2_0mins-wet-high	S0_0mins-aba-high	2142.39	14157.3	8149.84	-2.72412	0.365945	-7.44407	9.76306e-14	5.90665e-12		AT3G47470
TRINITY_DN77821_c0_g1	S2_0mins-wet-high	S0_0mins-aba-high	0	340.201	170.1	-11.3115	1.52017	-7.44096	9.99579e-14	6.02929e-12
TRINITY_DN6985_c0_g1	S2_0mins-wet-high	S0_0mins-aba-high	261.31	11.4696	136.39	4.52992	0.609335	7.43419	1.05207e-13	6.32692e-12	Nin-like	AT4G24020, AT1G64530, AT4G38340, AT2G17150, AT4G35270, AT1G20640, AT1G76350, AT2G43500, AT3G59580
TRINITY_DN1532_c0_g1	S2_0mins-wet-high	S0_0mins-aba-high	278.602	553.602	416.102	-0.994149	0.133813	-7.42938	1.0911e-13	6.54206e-12		AT2G46090
TRINITY_DN13280_c0_g1	S2_0mins-wet-high	S0_0mins-aba-high	1060.27	2693.7	1876.98	-1.34572	0.181401	-7.41848	1.1847e-13	7.08212e-12		AT1G64355
TRINITY_DN28317_c0_g2	S2_0mins-wet-high	S0_0mins-aba-high	21731.1	63754.5	42742.8	-1.55276	0.20947	-7.41279	1.23671e-13	7.37111e-12
TRINITY_DN23027_c0_g1	S2_0mins-wet-high	S0_0mins-aba-high	186305	570758	378531	-1.61521	0.218149	-7.40417	1.31974e-13	7.84267e-12
TRINITY_DN5056_c0_g3	S2_0mins-wet-high	S0_0mins-aba-high	3.2283	244.933	124.081	-6.23417	0.842139	-7.40279	1.33355e-13	7.90141e-12		AT1G11070, AT1G61080, AT4G04980
TRINITY_DN66895_c0_g1	S2_0mins-wet-high	S0_0mins-aba-high	36141.6	98837.4	67489.5	-1.45142	0.196098	-7.4015	1.3465e-13	7.95464e-12
TRINITY_DN10573_c0_g1	S2_0mins-wet-high	S0_0mins-aba-high	92.0762	899.539	495.808	-3.28692	0.444394	-7.3964	1.39926e-13	8.24208e-12		AT5G48450, AT4G25240, AT5G51480, AT4G12420
TRINITY_DN12462_c0_g1	S2_0mins-wet-high	S0_0mins-aba-high	24.0092	246.569	135.289	-3.34004	0.451783	-7.39302	1.43534e-13	8.42988e-12
TRINITY_DN1454_c0_g1	S2_0mins-wet-high	S0_0mins-aba-high	838.039	237.609	537.824	1.82429	0.247246	7.37843	1.6017e-13	9.37952e-12	Nin-like	AT4G24020, AT1G64530, AT4G38340, AT2G17150, AT4G35270, AT1G20640, AT1G76350, AT2G43500, AT3G59580
TRINITY_DN3563_c0_g1	S2_0mins-wet-high	S0_0mins-aba-high	178.957	14.8547	96.906	3.5685	0.483943	7.3738	1.65834e-13	9.68296e-12		~AT2G17260
TRINITY_DN1626_c2_g1	S2_0mins-wet-high	S0_0mins-aba-high	20.0989	668.882	344.49	-5.06791	0.687418	-7.37239	1.67598e-13	9.75759e-12
TRINITY_DN77375_c0_g2	S2_0mins-wet-high	S0_0mins-aba-high	27.2965	2026.02	1026.66	-6.20606	0.842002	-7.3706	1.69863e-13	9.86092e-12
TRINITY_DN6953_c0_g1	S2_0mins-wet-high	S0_0mins-aba-high	217.812	64.3888	141.1	1.74879	0.237302	7.36947	1.71303e-13	9.91582e-12		~AT1G20220, AT1G76010, AT3G07030
TRINITY_DN4679_c0_g1	S2_0mins-wet-high	S0_0mins-aba-high	658.132	1266.24	962.185	-0.944148	0.128468	-7.34931	1.99235e-13	1.14995e-11		AT4G09970
TRINITY_DN3081_c0_g2	S2_0mins-wet-high	S0_0mins-aba-high	3685.64	17026.7	10356.2	-2.20779	0.300533	-7.34626	2.03833e-13	1.17312e-11		~AT3G56940
TRINITY_DN76856_c0_g1	S2_0mins-wet-high	S0_0mins-aba-high	2587.1	13580.5	8083.79	-2.39213	0.325715	-7.34426	2.06905e-13	1.1874e-11		AT5G64040
TRINITY_DN6102_c0_g1	S2_0mins-wet-high	S0_0mins-aba-high	14003.4	59129.4	36566.4	-2.0781	0.283098	-7.34057	2.12692e-13	1.21713e-11		AT1G31170
TRINITY_DN15049_c1_g1	S2_0mins-wet-high	S0_0mins-aba-high	32411.5	73118	52764.8	-1.17376	0.160122	-7.3304	2.29459e-13	1.30935e-11		~AT3G47470
TRINITY_DN63150_c0_g1	S2_0mins-wet-high	S0_0mins-aba-high	2207.47	4642.35	3424.91	-1.07262	0.146378	-7.32773	2.34076e-13	1.33191e-11		AT5G21920
TRINITY_DN6328_c0_g1	S2_0mins-wet-high	S0_0mins-aba-high	9.0161	1394.8	701.91	-7.2921	0.995902	-7.3221	2.44118e-13	1.38513e-11		AT4G37160, AT2G23630, AT5G66920, AT4G22010, AT4G28090, AT4G38420, AT1G41830, AT1G76160, AT1G21850, AT1G21860, AT1G75790
TRINITY_DN18248_c0_g1	S2_0mins-wet-high	S0_0mins-aba-high	47121	134949	91035.2	-1.51798	0.207347	-7.32099	2.46154e-13	1.39275e-11		AT5G38410, AT5G38430, AT5G38420, AT1G67090
TRINITY_DN3658_c0_g1	S2_0mins-wet-high	S0_0mins-aba-high	1873.24	5922.12	3897.68	-1.66103	0.226924	-7.31978	2.48376e-13	1.40137e-11		AT2G36880, AT3G17390, AT4G01850, AT1G02500
TRINITY_DN14722_c0_g1	S2_0mins-wet-high	S0_0mins-aba-high	5121.09	19055.4	12088.2	-1.89572	0.259071	-7.3174	2.52827e-13	1.42249e-11		AT3G47470
TRINITY_DN10331_c0_g1	S2_0mins-wet-high	S0_0mins-aba-high	391.513	1110.04	750.776	-1.50113	0.205544	-7.30321	2.80979e-13	1.57499e-11
TRINITY_DN7016_c0_g1	S2_0mins-wet-high	S0_0mins-aba-high	977.113	2327.14	1652.13	-1.25069	0.171258	-7.30296	2.81501e-13	1.57499e-11
TRINITY_DN2391_c1_g1	S2_0mins-wet-high	S0_0mins-aba-high	182.569	1.28981	91.9292	7.10559	0.973582	7.29839	2.91227e-13	1.62488e-11		~Vocar.0006s0466.1
TRINITY_DN18904_c3_g1	S2_0mins-wet-high	S0_0mins-aba-high	253.719	900.015	576.867	-1.82986	0.250759	-7.29728	2.93637e-13	1.6338e-11		~AT3G27690
TRINITY_DN50906_c1_g1	S2_0mins-wet-high	S0_0mins-aba-high	2477.71	16397.9	9437.79	-2.7264	0.373937	-7.29106	3.07517e-13	1.70629e-11		AT3G54890
TRINITY_DN68197_c1_g1	S2_0mins-wet-high	S0_0mins-aba-high	1320.11	18.5302	669.322	6.14925	0.84388	7.28688	3.17212e-13	1.75192e-11
TRINITY_DN8327_c0_g1	S2_0mins-wet-high	S0_0mins-aba-high	7.18013	327.252	167.216	-5.52486	0.758205	-7.28677	3.17484e-13	1.75192e-11		~AT1G71695
TRINITY_DN11715_c0_g1	S2_0mins-wet-high	S0_0mins-aba-high	7078.78	17274.9	12176.8	-1.28716	0.176875	-7.27724	3.40724e-13	1.87501e-11
TRINITY_DN46104_c0_g1	S2_0mins-wet-high	S0_0mins-aba-high	19284.9	30726.5	25005.7	-0.672138	0.0923923	-7.27483	3.46865e-13	1.89972e-11
TRINITY_DN83343_c0_g1	S2_0mins-wet-high	S0_0mins-aba-high	9457.77	15076.1	12266.9	-0.672807	0.0924854	-7.27473	3.47107e-13	1.89972e-11		~AT5G61410
TRINITY_DN3314_c0_g1	S2_0mins-wet-high	S0_0mins-aba-high	231.776	46.9341	139.355	2.32596	0.320368	7.26027	3.86311e-13	2.10854e-11
TRINITY_DN9855_c0_g1	S2_0mins-wet-high	S0_0mins-aba-high	15.8855	462.452	239.169	-4.86339	0.670194	-7.25669	3.96689e-13	2.15932e-11		AT2G46380, AT3G61670, AT1G01440, AT4G01090
TRINITY_DN12520_c0_g1	S2_0mins-wet-high	S0_0mins-aba-high	18.2044	264.643	141.424	-3.87456	0.534088	-7.25454	4.03042e-13	2.18798e-11		AT4G07960, AT3G07330
TRINITY_DN9182_c2_g1	S2_0mins-wet-high	S0_0mins-aba-high	26408.8	91167.2	58788	-1.78751	0.246437	-7.25343	4.06347e-13	2.19997e-11		~AT3G27690
TRINITY_DN66917_c0_g1	S2_0mins-wet-high	S0_0mins-aba-high	47375.4	163381	105378	-1.78603	0.246281	-7.25202	4.10612e-13	2.21709e-11		~AT1G29920
TRINITY_DN73190_c2_g1	S2_0mins-wet-high	S0_0mins-aba-high	14659.2	48033.6	31346.4	-1.71225	0.236241	-7.2479	4.23273e-13	2.27932e-11		AT5G28450
TRINITY_DN7741_c0_g1	S2_0mins-wet-high	S0_0mins-aba-high	997.078	2845.43	1921.25	-1.51351	0.2089	-7.24515	4.31954e-13	2.31985e-11		~AT2G26740, AT2G26750, AT3G05600, AT3G51000, AT4G02340, AT4G15955, AT4G15960
TRINITY_DN7274_c0_g1	S2_0mins-wet-high	S0_0mins-aba-high	590.089	1326.78	958.437	-1.17057	0.161627	-7.24239	4.40849e-13	2.36131e-11		AT3G26080, AT3G26070
TRINITY_DN55164_c2_g1	S2_0mins-wet-high	S0_0mins-aba-high	6053.65	23269.9	14661.8	-1.94263	0.268548	-7.23383	4.69556e-13	2.50838e-11		~AT3G27690
TRINITY_DN10237_c0_g1	S2_0mins-wet-high	S0_0mins-aba-high	11649.6	77070	44359.8	-2.72587	0.376932	-7.23172	4.76911e-13	2.54091e-11		~AT1G67090, AT5G38410, AT5G38420, AT5G38430
TRINITY_DN11685_c0_g4	S2_0mins-wet-high	S0_0mins-aba-high	1657.44	4566.28	3111.86	-1.46235	0.202245	-7.2306	4.8087e-13	2.55522e-11		AT3G63540
TRINITY_DN58775_c0_g1	S2_0mins-wet-high	S0_0mins-aba-high	33601	86509.9	60055.4	-1.3644	0.188841	-7.22512	5.0065e-13	2.65331e-11
TRINITY_DN20122_c0_g2	S2_0mins-wet-high	S0_0mins-aba-high	47803.2	159163	103483	-1.73533	0.240594	-7.2127	5.48548e-13	2.89951e-11
TRINITY_DN67254_c0_g1	S2_0mins-wet-high	S0_0mins-aba-high	2698.96	8087.3	5393.13	-1.58336	0.219703	-7.20684	5.72666e-13	3.01905e-11		~AT1G10960
TRINITY_DN9070_c3_g1	S2_0mins-wet-high	S0_0mins-aba-high	5.82325	117.531	61.6773	-4.35331	0.604198	-7.20511	5.79971e-13	3.04955e-11		AT2G26420, AT1G77740, AT1G21980, AT3G07960, AT2G41210, AT3G56960
TRINITY_DN345_c0_g2	S2_0mins-wet-high	S0_0mins-aba-high	176.538	4065.28	2120.91	-4.52523	0.629171	-7.19237	6.36768e-13	3.33946e-11		~AT5G07990
TRINITY_DN8406_c0_g2	S2_0mins-wet-high	S0_0mins-aba-high	247.143	917.422	582.283	-1.88963	0.262791	-7.19064	6.44884e-13	3.37321e-11
TRINITY_DN44501_c0_g1	S2_0mins-wet-high	S0_0mins-aba-high	11250.6	62113.8	36682.2	-2.46492	0.343494	-7.17602	7.17694e-13	3.74431e-11
TRINITY_DN7538_c0_g3	S2_0mins-wet-high	S0_0mins-aba-high	1595.77	6484.75	4040.26	-2.02258	0.281927	-7.17414	7.27656e-13	3.78645e-11
TRINITY_DN63038_c1_g1	S2_0mins-wet-high	S0_0mins-aba-high	31315.9	114793	73054.7	-1.87407	0.261614	-7.16352	7.8633e-13	4.0812e-11
TRINITY_DN58409_c0_g1	S2_0mins-wet-high	S0_0mins-aba-high	128.403	728.471	428.437	-2.50375	0.349934	-7.15492	8.37206e-13	4.33405e-11		AT3G08600, AT4G01140, AT4G23720, AT4G11950, AT4G22900, AT1G62981
TRINITY_DN45269_c0_g2	S2_0mins-wet-high	S0_0mins-aba-high	251.751	8179.7	4215.72	-5.02167	0.702447	-7.14883	8.75223e-13	4.51505e-11		~BAC55101.1
TRINITY_DN71927_c0_g1	S2_0mins-wet-high	S0_0mins-aba-high	85.1123	285.763	185.438	-1.73931	0.243308	-7.1486	8.76666e-13	4.51505e-11
TRINITY_DN47741_c0_g1	S2_0mins-wet-high	S0_0mins-aba-high	542.378	3125.29	1833.84	-2.52607	0.353499	-7.14589	8.94115e-13	4.59315e-11		~RRT85732.1
TRINITY_DN6951_c0_g1	S2_0mins-wet-high	S0_0mins-aba-high	581.719	1609.82	1095.77	-1.46982	0.205755	-7.14356	9.09453e-13	4.64676e-11		AT1G12230
TRINITY_DN71950_c1_g1	S2_0mins-wet-high	S0_0mins-aba-high	7455.53	25526.5	16491	-1.77567	0.24857	-7.14353	9.09611e-13	4.64676e-11
TRINITY_DN2092_c0_g2	S2_0mins-wet-high	S0_0mins-aba-high	426.259	10.6585	218.459	5.32162	0.744985	7.14325	9.11493e-13	4.64676e-11		~OAE32546.1
TRINITY_DN11561_c0_g1	S2_0mins-wet-high	S0_0mins-aba-high	7.21816	277.706	142.462	-5.2426	0.734496	-7.13769	9.49128e-13	4.82637e-11		AT1G51500, AT3G21090, AT1G51460
TRINITY_DN36065_c1_g1	S2_0mins-wet-high	S0_0mins-aba-high	8172.66	16657.1	12414.9	-1.02741	0.143957	-7.13693	9.54388e-13	4.84087e-11		~AT1G67090, AT5G38410, AT5G38420, AT5G38430
TRINITY_DN5066_c0_g1	S2_0mins-wet-high	S0_0mins-aba-high	3.83388	217.069	110.451	-5.8644	0.821961	-7.13465	9.70359e-13	4.90948e-11		~AT1G02810, AT1G11580, AT1G23200, AT1G53830, AT2G26440, AT2G43050, AT2G45220, AT2G47550, AT3G05620, AT3G10720, AT3G14310, AT3G43270, AT3G47400, AT3G49220, AT3G59010, AT3G60730, AT4G00190, AT4G02300, AT4G02320, AT4G02330, AT4G33220, AT5G04970, AT5G51490, AT5G51500, AT5G53370
TRINITY_DN5754_c0_g1	S2_0mins-wet-high	S0_0mins-aba-high	70.4132	871.917	471.165	-3.63094	0.509012	-7.13329	9.79946e-13	4.94553e-11		AT3G26720, AT5G13980, AT5G66150
TRINITY_DN3524_c0_g1	S2_0mins-wet-high	S0_0mins-aba-high	645.641	127.419	386.53	2.34997	0.329677	7.12809	1.01771e-12	5.12324e-11		~AT1G45545, AT2G26570, AT4G33390, AT5G42880
TRINITY_DN221_c0_g1	S2_0mins-wet-high	S0_0mins-aba-high	1929.32	3434.56	2681.94	-0.831894	0.116716	-7.12753	1.02188e-12	5.13139e-11		AT1G29700
TRINITY_DN2939_c0_g1	S2_0mins-wet-high	S0_0mins-aba-high	0	538.798	269.399	-11.9743	1.68107	-7.12302	1.05585e-12	5.28871e-11		~APB88780.1
TRINITY_DN39663_c0_g3	S2_0mins-wet-high	S0_0mins-aba-high	3708.17	10449.1	7078.62	-1.49479	0.209987	-7.11851	1.091e-12	5.45121e-11		~AT4G10340
TRINITY_DN8094_c0_g1	S2_0mins-wet-high	S0_0mins-aba-high	9939.56	33938.6	21939.1	-1.77169	0.24916	-7.11064	1.15505e-12	5.7569e-11		AT5G38410, AT5G38430, AT5G38420, AT1G67090
TRINITY_DN5553_c0_g2	S2_0mins-wet-high	S0_0mins-aba-high	174.543	15.7096	95.1265	3.49883	0.492537	7.10369	1.21469e-12	6.03918e-11
TRINITY_DN10466_c0_g1	S2_0mins-wet-high	S0_0mins-aba-high	3.64584	120.66	62.1529	-5.10865	0.719569	-7.0996	1.25116e-12	6.20515e-11
TRINITY_DN14318_c0_g1	S2_0mins-wet-high	S0_0mins-aba-high	0	347.237	173.618	-11.3408	1.59764	-7.09845	1.26165e-12	6.24173e-11		~AT2G30370
TRINITY_DN22118_c0_g1	S2_0mins-wet-high	S0_0mins-aba-high	19947	49461.6	34704.3	-1.31016	0.184595	-7.09745	1.27083e-12	6.27171e-11		AT5G38410, AT5G38430, AT5G38420, AT1G67090
TRINITY_DN66866_c0_g1	S2_0mins-wet-high	S0_0mins-aba-high	2781.94	10719.8	6750.88	-1.94615	0.274394	-7.09252	1.31692e-12	6.48325e-11		AT1G03600
TRINITY_DN7206_c0_g2	S2_0mins-wet-high	S0_0mins-aba-high	8548.29	24495.3	16521.8	-1.51886	0.214276	-7.08834	1.35726e-12	6.66552e-11
TRINITY_DN5953_c0_g1	S2_0mins-wet-high	S0_0mins-aba-high	2541.97	11474.7	7008.35	-2.17451	0.307002	-7.08304	1.41028e-12	6.90899e-11		AT1G67740
TRINITY_DN82527_c0_g1	S2_0mins-wet-high	S0_0mins-aba-high	103.419	7.51524	55.4673	3.77663	0.533267	7.08206	1.42022e-12	6.94078e-11
TRINITY_DN14852_c0_g1	S2_0mins-wet-high	S0_0mins-aba-high	259.666	494.535	377.1	-0.931233	0.13156	-7.07841	1.45818e-12	7.10898e-11		AT2G22125, AT1G77460
TRINITY_DN62827_c0_g1	S2_0mins-wet-high	S0_0mins-aba-high	331.312	86.1738	208.743	1.94355	0.274821	7.07206	1.52652e-12	7.42413e-11		~AT3G05200
TRINITY_DN78646_c0_g1	S2_0mins-wet-high	S0_0mins-aba-high	100.148	13.155	56.6517	2.89393	0.409393	7.06882	1.56254e-12	7.58094e-11
TRINITY_DN16500_c0_g1	S2_0mins-wet-high	S0_0mins-aba-high	2.34794	130.953	66.6505	-5.8737	0.831009	-7.06815	1.57015e-12	7.59952e-11		~AT3G06130
TRINITY_DN467_c1_g1	S2_0mins-wet-high	S0_0mins-aba-high	1617.69	518.515	1068.1	1.64324	0.232508	7.06744	1.57814e-12	7.61782e-11		~AT1G15680
TRINITY_DN80904_c0_g1	S2_0mins-wet-high	S0_0mins-aba-high	11486.2	31255.8	21371	-1.44428	0.204366	-7.06715	1.58152e-12	7.61782e-11		AT1G79040
TRINITY_DN17584_c0_g2	S2_0mins-wet-high	S0_0mins-aba-high	9.6755	167.692	88.6839	-4.11822	0.582792	-7.06636	1.59055e-12	7.64299e-11		AT1G35260, AT1G35310, AT1G23130, AT5G28010, AT5G28000, AT1G70880, AT1G70850, AT1G70830, AT1G70840, AT1G70890, AT1G24020
TRINITY_DN81760_c0_g1	S2_0mins-wet-high	S0_0mins-aba-high	68.2772	486.454	277.366	-2.83181	0.400777	-7.0658	1.59699e-12	7.65564e-11		~AT2G32300
TRINITY_DN8082_c0_g1	S2_0mins-wet-high	S0_0mins-aba-high	0	92.8525	46.4263	-9.43434	1.33552	-7.06417	1.61577e-12	7.72723e-11
TRINITY_DN14309_c0_g1	S2_0mins-wet-high	S0_0mins-aba-high	491.36	1216.67	854.016	-1.31105	0.185681	-7.06081	1.6554e-12	7.89795e-11		AT3G56040
TRINITY_DN4024_c0_g1	S2_0mins-wet-high	S0_0mins-aba-high	380.028	73.2725	226.65	2.38756	0.338447	7.05448	1.73248e-12	8.24613e-11		AT1G74740, AT1G18890, AT3G51850, AT2G41860, AT3G57530, AT5G12480, AT5G19450
TRINITY_DN2087_c1_g1	S2_0mins-wet-high	S0_0mins-aba-high	5383.98	8435.23	6909.61	-0.648091	0.0919107	-7.05131	1.77235e-12	8.41593e-11		AT4G13500, AT2G05310
TRINITY_DN67616_c0_g1	S2_0mins-wet-high	S0_0mins-aba-high	50.0246	2138.45	1094.24	-5.42038	0.769645	-7.0427	1.88552e-12	8.9322e-11
TRINITY_DN81820_c0_g1	S2_0mins-wet-high	S0_0mins-aba-high	196.878	1057.75	627.315	-2.42623	0.34463	-7.04011	1.92092e-12	9.07848e-11		AT1G48300
TRINITY_DN76931_c1_g1	S2_0mins-wet-high	S0_0mins-aba-high	7648.42	37044.3	22346.4	-2.27606	0.323447	-7.03688	1.96586e-12	9.26909e-11		AT5G28450
TRINITY_DN20316_c0_g1	S2_0mins-wet-high	S0_0mins-aba-high	670.289	2533.93	1602.11	-1.91916	0.272848	-7.03379	2.01005e-12	9.4478e-11		AT4G01690
TRINITY_DN239_c0_g2	S2_0mins-wet-high	S0_0mins-aba-high	110.578	16.2677	63.4231	2.73996	0.389555	7.03357	2.01317e-12	9.4478e-11		~AT4G18520
TRINITY_DN346_c1_g1	S2_0mins-wet-high	S0_0mins-aba-high	2086.19	8042.28	5064.24	-1.94684	0.276811	-7.03311	2.01973e-12	9.45649e-11		AT4G17770, AT1G68020, AT1G06410, AT1G60140, AT1G70290, AT1G23870, AT2G18700
TRINITY_DN3150_c0_g1	S2_0mins-wet-high	S0_0mins-aba-high	150.987	438.714	294.85	-1.54118	0.219146	-7.03264	2.02655e-12	9.46636e-11		AT3G26490, AT1G67900
TRINITY_DN7009_c0_g1	S2_0mins-wet-high	S0_0mins-aba-high	8549.64	31021.5	19785.6	-1.85932	0.264428	-7.03146	2.0438e-12	9.52475e-11		AT1G15820
TRINITY_DN3505_c0_g1	S2_0mins-wet-high	S0_0mins-aba-high	4858.45	3271.23	4064.84	0.570595	0.0812168	7.02558	2.13186e-12	9.91217e-11		AT5G11200, AT5G11170
TRINITY_DN7030_c0_g1	S2_0mins-wet-high	S0_0mins-aba-high	478.054	823.622	650.838	-0.785434	0.111925	-7.0175	2.25871e-12	1.04777e-10		AT5G16715
TRINITY_DN5501_c0_g1	S2_0mins-wet-high	S0_0mins-aba-high	729.991	1438.9	1084.45	-0.980916	0.139813	-7.01591	2.28463e-12	1.05735e-10		~AT1G03055, AT1G64680
TRINITY_DN4377_c0_g1	S2_0mins-wet-high	S0_0mins-aba-high	14.6099	527.543	271.077	-5.18361	0.738999	-7.01436	2.31e-12	1.06663e-10		~XP_010253635.1
TRINITY_DN5534_c0_g2	S2_0mins-wet-high	S0_0mins-aba-high	8.49469	224.105	116.3	-4.71607	0.672406	-7.01372	2.32067e-12	1.06911e-10
TRINITY_DN4702_c2_g1	S2_0mins-wet-high	S0_0mins-aba-high	10.0439	948.949	479.496	-6.56567	0.936659	-7.00968	2.38872e-12	1.09793e-10
TRINITY_DN72280_c0_g1	S2_0mins-wet-high	S0_0mins-aba-high	17.2591	411.684	214.472	-4.5725	0.65248	-7.00787	2.41975e-12	1.10966e-10		~APB88780.1
TRINITY_DN67283_c1_g1	S2_0mins-wet-high	S0_0mins-aba-high	1511.14	45059.3	23285.2	-4.89814	0.699563	-7.00171	2.52855e-12	1.15691e-10
TRINITY_DN77035_c3_g1	S2_0mins-wet-high	S0_0mins-aba-high	8904.9	30391	19647.9	-1.77096	0.253083	-6.99753	2.60506e-12	1.18921e-10		~Vocar.0022s0106.1
TRINITY_DN7067_c0_g1	S2_0mins-wet-high	S0_0mins-aba-high	3854.48	160801	82327.7	-5.3826	0.769311	-6.99666	2.62139e-12	1.19259e-10
TRINITY_DN11715_c0_g3	S2_0mins-wet-high	S0_0mins-aba-high	30745.2	72548	51646.6	-1.23861	0.177033	-6.9965	2.62434e-12	1.19259e-10
TRINITY_DN71937_c0_g1	S2_0mins-wet-high	S0_0mins-aba-high	7554.17	12194.4	9874.31	-0.691235	0.098803	-6.9961	2.63192e-12	1.19334e-10		AT3G63490
TRINITY_DN36533_c0_g1	S2_0mins-wet-high	S0_0mins-aba-high	4797.42	11334.1	8065.75	-1.24024	0.177556	-6.98505	2.84754e-12	1.28819e-10
TRINITY_DN62957_c0_g1	S2_0mins-wet-high	S0_0mins-aba-high	27776.5	90971.9	59374.2	-1.71156	0.24515	-6.98169	2.91657e-12	1.31646e-10		AT1G30380
TRINITY_DN7039_c0_g1	S2_0mins-wet-high	S0_0mins-aba-high	2448.87	14382.5	8415.69	-2.55427	0.366308	-6.97302	3.10199e-12	1.39701e-10		AT5G62520, AT3G47720, AT1G70440, AT1G23550, AT2G35510, AT1G32230
TRINITY_DN9528_c0_g1	S2_0mins-wet-high	S0_0mins-aba-high	2.72402	66.4275	34.5758	-4.64989	0.666889	-6.9725	3.11354e-12	1.39907e-10		AT3G11170, AT5G05580, AT2G29980
TRINITY_DN2578_c0_g1	S2_0mins-wet-high	S0_0mins-aba-high	1427.4	3684.87	2556.14	-1.36871	0.196327	-6.9716	3.13346e-12	1.40488e-10		AT3G21200
TRINITY_DN53703_c0_g1	S2_0mins-wet-high	S0_0mins-aba-high	2.42485	101.688	52.0566	-5.32968	0.764627	-6.9703	3.16256e-12	1.41477e-10
TRINITY_DN50301_c0_g2	S2_0mins-wet-high	S0_0mins-aba-high	3270.47	19515.4	11392.9	-2.57704	0.369842	-6.96794	3.21609e-12	1.43552e-10		~AYH52937.1
TRINITY_DN14010_c0_g2	S2_0mins-wet-high	S0_0mins-aba-high	2.85179	133.386	68.1188	-5.55064	0.797028	-6.96417	3.30351e-12	1.47127e-10
TRINITY_DN44501_c0_g4	S2_0mins-wet-high	S0_0mins-aba-high	58.3426	936.081	497.212	-3.99582	0.573951	-6.96195	3.35592e-12	1.49131e-10
TRINITY_DN4995_c0_g1	S2_0mins-wet-high	S0_0mins-aba-high	143.73	41.8249	92.7774	1.77682	0.255239	6.96139	3.36929e-12	1.49394e-10		AT1G80640, AT5G11020, AT2G25220, AT4G32000
TRINITY_DN1158_c0_g1	S2_0mins-wet-high	S0_0mins-aba-high	483.079	52.2937	267.686	3.22144	0.46282	6.96047	3.39147e-12	1.50046e-10
TRINITY_DN82528_c0_g1	S2_0mins-wet-high	S0_0mins-aba-high	12.0333	235.59	123.812	-4.29375	0.616954	-6.95959	3.41258e-12	1.50649e-10		AT5G62220
TRINITY_DN9392_c0_g1	S2_0mins-wet-high	S0_0mins-aba-high	134.362	712.858	423.61	-2.40688	0.346268	-6.95091	3.62929e-12	1.59864e-10		AT2G36670, AT1G08210, AT3G42550, AT5G22850
TRINITY_DN84058_c0_g1	S2_0mins-wet-high	S0_0mins-aba-high	389.805	2093.13	1241.47	-2.42486	0.348898	-6.95005	3.65168e-12	1.60498e-10		AT5G28450
TRINITY_DN76931_c0_g1	S2_0mins-wet-high	S0_0mins-aba-high	1237.72	6638.92	3938.32	-2.4232	0.348906	-6.94513	3.78107e-12	1.65822e-10		~KRX12358.1
TRINITY_DN47608_c0_g4	S2_0mins-wet-high	S0_0mins-aba-high	23191.7	72345.8	47768.7	-1.6413	0.236459	-6.94119	3.88816e-12	1.70147e-10		~AT2G30790
TRINITY_DN62417_c2_g1	S2_0mins-wet-high	S0_0mins-aba-high	1393.22	2613.2	2003.21	-0.908108	0.130839	-6.94063	3.9036e-12	1.70452e-10
TRINITY_DN17906_c0_g1	S2_0mins-wet-high	S0_0mins-aba-high	571.657	1141.73	856.692	-0.999745	0.144058	-6.93989	3.92409e-12	1.70974e-10		AT3G55250
TRINITY_DN9872_c0_g1	S2_0mins-wet-high	S0_0mins-aba-high	6301.61	32948.8	19625.2	-2.38642	0.344102	-6.93521	4.05626e-12	1.76351e-10
TRINITY_DN69104_c0_g1	S2_0mins-wet-high	S0_0mins-aba-high	2416.27	4529.77	3473.02	-0.907323	0.130875	-6.93275	4.12741e-12	1.79057e-10		~PNR32325.1
TRINITY_DN4403_c0_g1	S2_0mins-wet-high	S0_0mins-aba-high	14434.5	39774.3	27104.4	-1.46233	0.210946	-6.93224	4.14232e-12	1.79316e-10		AT2G22780
TRINITY_DN52741_c0_g1	S2_0mins-wet-high	S0_0mins-aba-high	3597.94	10103.1	6850.54	-1.48976	0.214925	-6.93155	4.16243e-12	1.79534e-10		AT2G20260, AT4G28750
TRINITY_DN2115_c0_g1	S2_0mins-wet-high	S0_0mins-aba-high	9583.61	22844.4	16214	-1.25329	0.180812	-6.93146	4.16523e-12	1.79534e-10		~AT5G46110
TRINITY_DN1314_c3_g1	S2_0mins-wet-high	S0_0mins-aba-high	7.26859	164.824	86.0463	-4.49014	0.648115	-6.92799	4.26862e-12	1.83596e-10		AT1G15950, AT1G80820
TRINITY_DN9378_c0_g1	S2_0mins-wet-high	S0_0mins-aba-high	198.282	620.245	409.264	-1.64656	0.237849	-6.92274	4.43002e-12	1.90131e-10		~AT3G08760
TRINITY_DN81845_c0_g1	S2_0mins-wet-high	S0_0mins-aba-high	1452.22	3079.59	2265.9	-1.0853	0.156823	-6.92057	4.49845e-12	1.92657e-10		AT5G44590, AT5G44600
TRINITY_DN6284_c0_g3	S2_0mins-wet-high	S0_0mins-aba-high	62.2783	481.909	272.093	-2.94648	0.426171	-6.91385	4.71679e-12	2.01578e-10		AT1G30520
TRINITY_DN46658_c0_g1	S2_0mins-wet-high	S0_0mins-aba-high	95161.6	203642	149402	-1.09759	0.15882	-6.91092	4.81536e-12	2.05353e-10		~AT1G67090, AT5G38410, AT5G38420, AT5G38430
TRINITY_DN29287_c1_g1	S2_0mins-wet-high	S0_0mins-aba-high	519.8	1456.9	988.347	-1.48733	0.215248	-6.90984	4.85202e-12	2.06478e-10		AT2G36250, AT3G52750
TRINITY_DN10954_c0_g1	S2_0mins-wet-high	S0_0mins-aba-high	28.5517	393.539	211.045	-3.78025	0.547758	-6.90131	5.15266e-12	2.18808e-10		AT3G56360, AT5G05250
TRINITY_DN66895_c2_g1	S2_0mins-wet-high	S0_0mins-aba-high	65736.7	177524	121630	-1.43325	0.20771	-6.90026	5.19078e-12	2.19962e-10		AT4G10340
TRINITY_DN879_c0_g1	S2_0mins-wet-high	S0_0mins-aba-high	565.451	1064.57	815.01	-0.914904	0.132795	-6.88962	5.59425e-12	2.3656e-10
TRINITY_DN71626_c0_g1	S2_0mins-wet-high	S0_0mins-aba-high	191.457	54.8299	123.143	1.80447	0.262415	6.87639	6.13897e-12	2.59049e-10		AT5G08620, AT5G08610, AT5G63630
TRINITY_DN9344_c0_g1	S2_0mins-wet-high	S0_0mins-aba-high	28.7761	737.998	383.387	-4.68073	0.680732	-6.87603	6.15451e-12	2.59161e-10		~AT5G44620
TRINITY_DN51305_c0_g1	S2_0mins-wet-high	S0_0mins-aba-high	8747.75	37965.8	23356.8	-2.11775	0.308242	-6.8704	6.40207e-12	2.69021e-10		~AT3G27690
TRINITY_DN45898_c0_g1	S2_0mins-wet-high	S0_0mins-aba-high	11589.9	25420	18504.9	-1.13314	0.165097	-6.86345	6.72164e-12	2.81705e-10
TRINITY_DN10237_c2_g1	S2_0mins-wet-high	S0_0mins-aba-high	5244.04	12405.1	8824.57	-1.24238	0.181019	-6.86323	6.73198e-12	2.81705e-10		~AT1G67090, AT5G38410, AT5G38420, AT5G38430
TRINITY_DN82644_c0_g1	S2_0mins-wet-high	S0_0mins-aba-high	7149.05	26430.4	16789.7	-1.88642	0.274976	-6.8603	6.87163e-12	2.86951e-10
TRINITY_DN11549_c0_g3	S2_0mins-wet-high	S0_0mins-aba-high	25271	488493	256882	-4.27279	0.623597	-6.85183	7.29092e-12	3.03492e-10		~PNR33197.1
TRINITY_DN988_c3_g1	S2_0mins-wet-high	S0_0mins-aba-high	2561.3	741.007	1651.15	1.79047	0.261317	6.8517	7.29795e-12	3.03492e-10		AT3G29350, AT4G04402, AT5G39340, AT1G03430, AT3G21510, AT3G16360, AT1G80100
TRINITY_DN29792_c0_g1	S2_0mins-wet-high	S0_0mins-aba-high	3752.9	12697.5	8225.18	-1.75861	0.25673	-6.85004	7.38308e-12	3.06398e-10		~AT2G05070
TRINITY_DN34393_c0_g2	S2_0mins-wet-high	S0_0mins-aba-high	12.7833	83.0193	47.9013	-2.692	0.393189	-6.84658	7.56343e-12	3.13235e-10		ATCG00070
TRINITY_DN63061_c0_g1	S2_0mins-wet-high	S0_0mins-aba-high	14035.9	51211.4	32623.6	-1.86735	0.272903	-6.84254	7.78002e-12	3.21542e-10
TRINITY_DN7141_c0_g1	S2_0mins-wet-high	S0_0mins-aba-high	581.917	36.7764	309.347	3.98148	0.582115	6.83969	7.93666e-12	3.27342e-10		AT5G38950, AT5G39100, AT5G39150, AT5G39180, AT5G39120, AT5G39110, AT5G39190, AT5G39160, AT5G39130, AT3G05950, AT3G04150, AT3G04170, AT3G04180, AT3G04190, AT3G04200, AT5G38960, AT5G38940, AT5G38930, AT5G38910, AT4G14630, AT1G74820, AT1G18980, AT1G18970, AT1G09560, AT1G02335, AT3G62020, AT3G05930, AT5G26700, AT5G20630, AT1G72610
TRINITY_DN8907_c0_g1	S2_0mins-wet-high	S0_0mins-aba-high	873.923	1366.7	1120.31	-0.644306	0.0942523	-6.83597	8.14498e-12	3.35246e-10		~AT3G26840
TRINITY_DN33833_c0_g1	S2_0mins-wet-high	S0_0mins-aba-high	103.787	12.381	58.0842	3.09623	0.453068	6.83393	8.26222e-12	3.39376e-10		AT1G22380, AT1G22400, AT1G22340, AT1G22360, AT1G22370, AT1G78270
TRINITY_DN6109_c0_g2	S2_0mins-wet-high	S0_0mins-aba-high	18206.5	88991.8	53599.1	-2.28921	0.33513	-6.83083	8.44272e-12	3.46082e-10
TRINITY_DN71606_c0_g1	S2_0mins-wet-high	S0_0mins-aba-high	496.81	2402.35	1449.58	-2.27393	0.33296	-6.82943	8.52505e-12	3.48746e-10		~RYR64338.1
TRINITY_DN10123_c0_g1	S2_0mins-wet-high	S0_0mins-aba-high	52021.4	260680	156351	-2.3251	0.340581	-6.82686	8.67925e-12	3.54332e-10		~AT1G67090, AT5G38410, AT5G38420, AT5G38430
TRINITY_DN52228_c0_g1	S2_0mins-wet-high	S0_0mins-aba-high	386.142	1735.87	1061.01	-2.16788	0.317582	-6.82622	8.7183e-12	3.54885e-10		AT4G05180, AT4G21280
TRINITY_DN63539_c0_g1	S2_0mins-wet-high	S0_0mins-aba-high	5.07153	134.806	69.9386	-4.76747	0.698423	-6.82606	8.72812e-12	3.54885e-10
TRINITY_DN5949_c0_g1	S2_0mins-wet-high	S0_0mins-aba-high	212.164	592.046	402.105	-1.48108	0.217308	-6.81558	9.38814e-12	3.8095e-10		AT1G11000
TRINITY_DN17611_c0_g1	S2_0mins-wet-high	S0_0mins-aba-high	133443	338555	235999	-1.34317	0.197229	-6.81022	9.74519e-12	3.94641e-10		AT5G38410, AT5G38430, AT5G38420, AT1G67090
TRINITY_DN14026_c2_g3	S2_0mins-wet-high	S0_0mins-aba-high	799.338	1927.04	1363.19	-1.26829	0.186338	-6.80637	1.00093e-11	4.04522e-10		~AT2G34430
TRINITY_DN23276_c1_g3	S2_0mins-wet-high	S0_0mins-aba-high	19876.9	41141.2	30509.1	-1.04949	0.154309	-6.80121	1.03746e-11	4.18442e-10
TRINITY_DN7167_c0_g1	S2_0mins-wet-high	S0_0mins-aba-high	3963.74	11535	7749.39	-1.54116	0.226676	-6.79896	1.05376e-11	4.24167e-10		AT3G46780
TRINITY_DN3094_c0_g1	S2_0mins-wet-high	S0_0mins-aba-high	2605.63	8082.06	5343.84	-1.63328	0.240271	-6.79767	1.06324e-11	4.27124e-10		~AT1G05610, AT1G27680, AT2G21590, AT4G39210, AT5G19220, AT5G48300
TRINITY_DN970_c1_g1	S2_0mins-wet-high	S0_0mins-aba-high	681.605	2642.56	1662.08	-1.95555	0.287833	-6.79403	1.09045e-11	4.3718e-10
TRINITY_DN8839_c0_g1	S2_0mins-wet-high	S0_0mins-aba-high	438.79	1525.16	981.976	-1.79855	0.265102	-6.78438	1.16584e-11	4.66476e-10		AT4G11090, AT4G23790, AT1G01430, AT4G01080
TRINITY_DN16465_c1_g2	S2_0mins-wet-high	S0_0mins-aba-high	72075.9	179673	125874	-1.31779	0.194263	-6.78354	1.17269e-11	4.68284e-10		~KAB8117257.1
TRINITY_DN62792_c0_g1	S2_0mins-wet-high	S0_0mins-aba-high	78.569	371.625	225.097	-2.24395	0.330887	-6.78162	1.18838e-11	4.73609e-10		AT4G34230, AT3G19450
TRINITY_DN193_c2_g2	S2_0mins-wet-high	S0_0mins-aba-high	171.767	571.017	371.392	-1.73285	0.255544	-6.78103	1.19323e-11	4.74598e-10
TRINITY_DN1889_c0_g1	S2_0mins-wet-high	S0_0mins-aba-high	2285.58	4168.45	3227.01	-0.867583	0.128029	-6.77644	1.23172e-11	4.88941e-10		AT5G15490, AT5G39320, AT3G29360, AT1G26570
TRINITY_DN3823_c0_g1	S2_0mins-wet-high	S0_0mins-aba-high	188.111	6.56456	97.3378	4.87641	0.719697	6.77564	1.23853e-11	4.90673e-10		AT3G50220, AT5G67210, AT2G15440, AT1G71690, AT1G09610, AT4G09990, AT1G33800, AT1G67330, AT1G27930
TRINITY_DN65178_c1_g1	S2_0mins-wet-high	S0_0mins-aba-high	9840.81	33523.5	21682.2	-1.76834	0.261057	-6.77377	1.25465e-11	4.96081e-10
TRINITY_DN10138_c0_g1	S2_0mins-wet-high	S0_0mins-aba-high	8484.24	33262.9	20873.6	-1.97104	0.291085	-6.77136	1.27579e-11	5.03447e-10		AT2G35120, AT2G35370, AT1G32470
TRINITY_DN64443_c0_g1	S2_0mins-wet-high	S0_0mins-aba-high	801.651	5076.96	2939.31	-2.6626	0.393359	-6.76888	1.29786e-11	5.11152e-10		~AT3G54890
TRINITY_DN5014_c0_g1	S2_0mins-wet-high	S0_0mins-aba-high	1.2979	149.361	75.3296	-6.92644	1.02368	-6.76619	1.32221e-11	5.19723e-10		~AT1G24650, AT1G66150, AT2G01820, AT3G23750
TRINITY_DN6233_c0_g3	S2_0mins-wet-high	S0_0mins-aba-high	122.869	4.41116	63.6403	4.71539	0.696938	6.76587	1.32509e-11	5.1984e-10		~AT3G44880
TRINITY_DN1541_c0_g1	S2_0mins-wet-high	S0_0mins-aba-high	157.289	555.257	356.273	-1.82315	0.269638	-6.76147	1.36598e-11	5.34837e-10		AT1G22060
TRINITY_DN10269_c0_g1	S2_0mins-wet-high	S0_0mins-aba-high	851.944	6398.49	3625.21	-2.90871	0.43034	-6.7591	1.38849e-11	5.42592e-10		AT3G26060
TRINITY_DN11839_c8_g1	S2_0mins-wet-high	S0_0mins-aba-high	514.543	2111.18	1312.86	-2.03566	0.301232	-6.75777	1.40129e-11	5.46529e-10		~AT2G34430
TRINITY_DN20122_c0_g1	S2_0mins-wet-high	S0_0mins-aba-high	36663.3	115648	76155.8	-1.65734	0.245347	-6.75507	1.42766e-11	5.55738e-10		~AT3G50820, AT5G66570
TRINITY_DN67119_c1_g1	S2_0mins-wet-high	S0_0mins-aba-high	7105.72	15950.2	11528	-1.16659	0.172711	-6.75456	1.43267e-11	5.56607e-10		~AT4G02770
TRINITY_DN18480_c1_g1	S2_0mins-wet-high	S0_0mins-aba-high	207.236	717.536	462.386	-1.79107	0.26534	-6.75011	1.47736e-11	5.72861e-10		~AT3G27690
TRINITY_DN13796_c0_g1	S2_0mins-wet-high	S0_0mins-aba-high	2.85265	332.538	167.695	-6.87143	1.01816	-6.74889	1.48976e-11	5.76117e-10		AT5G03590, AT5G03600, AT5G03610, AT3G09930, AT2G36325
TRINITY_DN57758_c0_g2	S2_0mins-wet-high	S0_0mins-aba-high	2711.03	13719.9	8215.48	-2.33926	0.346622	-6.74873	1.49149e-11	5.76117e-10
TRINITY_DN17053_c0_g1	S2_0mins-wet-high	S0_0mins-aba-high	3938.31	19499.5	11718.9	-2.30772	0.342196	-6.74386	1.54231e-11	5.94604e-10
TRINITY_DN2202_c0_g1	S2_0mins-wet-high	S0_0mins-aba-high	275.369	3302.83	1789.1	-3.58483	0.531613	-6.74331	1.54822e-11	5.95737e-10		AT4G15850
TRINITY_DN2862_c0_g1	S2_0mins-wet-high	S0_0mins-aba-high	573.905	1112.4	843.152	-0.952067	0.141213	-6.74208	1.56133e-11	5.99634e-10		~AT4G27240
TRINITY_DN802_c1_g1	S2_0mins-wet-high	S0_0mins-aba-high	470.472	1275.89	873.18	-1.44167	0.21389	-6.74023	1.58141e-11	6.06186e-10		~AT5G48930
TRINITY_DN6991_c0_g1	S2_0mins-wet-high	S0_0mins-aba-high	0.495315	343.106	171.801	-9.48339	1.40845	-6.73321	1.65958e-11	6.3494e-10		AT3G27970, AT5G40310, AT2G48100
TRINITY_DN12472_c0_g2	S2_0mins-wet-high	S0_0mins-aba-high	416.314	126.858	271.586	1.71808	0.255213	6.73196	1.67393e-11	6.39214e-10	C2C2: GATA	AT3G24050
TRINITY_DN51309_c2_g1	S2_0mins-wet-high	S0_0mins-aba-high	9556.64	27427.3	18492	-1.52107	0.226052	-6.72887	1.70988e-11	6.517e-10
TRINITY_DN69736_c1_g1	S2_0mins-wet-high	S0_0mins-aba-high	1585.32	9820.12	5702.72	-2.631	0.391194	-6.72558	1.74896e-11	6.65333e-10
TRINITY_DN6797_c0_g1	S2_0mins-wet-high	S0_0mins-aba-high	3133.13	9573.7	6353.41	-1.61162	0.239679	-6.72406	1.76726e-11	6.71025e-10		~XP_024403976.1
TRINITY_DN47608_c0_g1	S2_0mins-wet-high	S0_0mins-aba-high	18926.9	60473	39699.9	-1.67586	0.249367	-6.72046	1.81149e-11	6.85498e-10		AT2G30790, AT1G06680
TRINITY_DN68213_c0_g1	S2_0mins-wet-high	S0_0mins-aba-high	2.46675	162.637	82.5519	-6.1278	0.91182	-6.7204	1.8122e-11	6.85498e-10		AT3G42570, AT3G17070
TRINITY_DN499_c2_g1	S2_0mins-wet-high	S0_0mins-aba-high	715.932	120.554	418.243	2.57647	0.383867	6.71188	1.92135e-11	7.25418e-10		~RRT85919.1
TRINITY_DN3563_c2_g2	S2_0mins-wet-high	S0_0mins-aba-high	3.89371	247.161	125.527	-6.02977	0.898703	-6.70942	1.95403e-11	7.36372e-10		AT1G23080, AT1G70940, AT2G01420, AT5G57090, AT1G73590
TRINITY_DN1803_c0_g1	S2_0mins-wet-high	S0_0mins-aba-high	66.7922	206.164	136.478	-1.63275	0.24358	-6.70315	2.03975e-11	7.67235e-10		AT5G10410, AT5G65370, AT4G40080
TRINITY_DN2049_c0_g1	S2_0mins-wet-high	S0_0mins-aba-high	969.707	1954.3	1462	-1.01239	0.15109	-6.70061	2.07558e-11	7.79255e-10		AT3G53130
TRINITY_DN6592_c0_g1	S2_0mins-wet-high	S0_0mins-aba-high	3265.49	308.894	1787.19	3.40489	0.508422	6.69697	2.12792e-11	7.97416e-10		AT2G27500, AT1G32860, AT5G42100, AT1G30080, AT4G18340, AT3G15800, AT2G26600
TRINITY_DN10005_c0_g1	S2_0mins-wet-high	S0_0mins-aba-high	476.603	46.7286	261.666	3.35959	0.501748	6.69577	2.14542e-11	8.02474e-10
TRINITY_DN66976_c0_g1	S2_0mins-wet-high	S0_0mins-aba-high	813.512	103.827	458.67	2.9769	0.444625	6.6953	2.15227e-11	8.0354e-10
TRINITY_DN12525_c0_g1	S2_0mins-wet-high	S0_0mins-aba-high	95067.6	216038	155553	-1.18426	0.176898	-6.69458	2.16292e-11	8.06018e-10		AT5G38410, AT5G38430, AT5G38420, AT1G67090
TRINITY_DN2306_c0_g1	S2_0mins-wet-high	S0_0mins-aba-high	126.768	467.158	296.963	-1.88253	0.281322	-6.69175	2.20524e-11	8.20267e-10
TRINITY_DN15294_c0_g1	S2_0mins-wet-high	S0_0mins-aba-high	735.617	316.329	525.973	1.21699	0.182077	6.68391	2.32647e-11	8.6283e-10		AT3G13860, AT3G23990, AT2G33210
TRINITY_DN14046_c0_g1	S2_0mins-wet-high	S0_0mins-aba-high	24070.7	96091.9	60081.3	-1.99713	0.298802	-6.6838	2.32826e-11	8.6283e-10		AT1G55670
TRINITY_DN5162_c0_g2	S2_0mins-wet-high	S0_0mins-aba-high	58.7485	1379.4	719.073	-4.5596	0.682247	-6.68321	2.33771e-11	8.64738e-10		~AT4G11190
TRINITY_DN72003_c0_g1	S2_0mins-wet-high	S0_0mins-aba-high	4181.16	13711.9	8946.55	-1.71353	0.256409	-6.68282	2.34393e-11	8.65445e-10		~RLN33992.1
TRINITY_DN74545_c0_g1	S2_0mins-wet-high	S0_0mins-aba-high	42035.3	102901	72468.3	-1.29159	0.193398	-6.67844	2.41501e-11	8.90053e-10		AT1G79040
TRINITY_DN43098_c0_g1	S2_0mins-wet-high	S0_0mins-aba-high	258512	591099	424806	-1.19317	0.178775	-6.67412	2.48717e-11	9.13398e-10		AT5G38410, AT5G38430, AT5G38420, AT1G67090
TRINITY_DN3684_c0_g1	S2_0mins-wet-high	S0_0mins-aba-high	187.216	3.63716	95.4267	5.80865	0.870326	6.67411	2.48745e-11	9.13398e-10	TCP	AT5G08070, AT5G60970, AT3G02150, AT4G18390, AT1G30210
TRINITY_DN11235_c0_g1	S2_0mins-wet-high	S0_0mins-aba-high	4017.43	13876.8	8947.1	-1.78839	0.268152	-6.66933	2.56977e-11	9.41905e-10		~AT2G36460, AT3G52930, AT4G26520, AT4G26530, AT5G03690
TRINITY_DN68911_c0_g1	S2_0mins-wet-high	S0_0mins-aba-high	2066	12250.3	7158.16	-2.56788	0.385052	-6.66893	2.57683e-11	9.42771e-10		~AT3G54890
TRINITY_DN18563_c0_g1	S2_0mins-wet-high	S0_0mins-aba-high	241.994	493.47	367.732	-1.02872	0.154402	-6.6626	2.69025e-11	9.82479e-10		AT2G42820, AT1G69700, AT1G74520, AT5G62490
TRINITY_DN670_c0_g1	S2_0mins-wet-high	S0_0mins-aba-high	1217.22	49.9383	633.581	4.60333	0.691766	6.65447	2.84332e-11	1.0365e-09		~Vocar.0079s0022.1
TRINITY_DN47866_c1_g1	S2_0mins-wet-high	S0_0mins-aba-high	19938.3	178942	99440.3	-3.16587	0.476193	-6.64828	2.96532e-11	1.07901e-09
TRINITY_DN14358_c0_g1	S2_0mins-wet-high	S0_0mins-aba-high	620.614	2069.78	1345.2	-1.73829	0.261524	-6.64676	2.99619e-11	1.08827e-09		AT3G11945
TRINITY_DN1491_c0_g1	S2_0mins-wet-high	S0_0mins-aba-high	773.633	1488.1	1130.87	-0.945039	0.142342	-6.6392	3.15393e-11	1.1435e-09		AT4G15110
TRINITY_DN7472_c0_g1	S2_0mins-wet-high	S0_0mins-aba-high	5.08092	121.2	63.1403	-4.59198	0.691692	-6.63876	3.16331e-11	1.14483e-09		AT4G11290, AT3G21770, AT1G05260
TRINITY_DN146_c1_g2	S2_0mins-wet-high	S0_0mins-aba-high	406.733	4375.53	2391.13	-3.42789	0.51651	-6.63663	3.20928e-11	1.15938e-09		~AT3G56940
TRINITY_DN3363_c2_g1	S2_0mins-wet-high	S0_0mins-aba-high	11688.8	50564.7	31126.8	-2.11299	0.318612	-6.63188	3.31438e-11	1.1952e-09
TRINITY_DN4347_c0_g1	S2_0mins-wet-high	S0_0mins-aba-high	862.378	1859.07	1360.73	-1.10959	0.167488	-6.62489	3.47502e-11	1.25088e-09		AT3G10940
TRINITY_DN11839_c1_g1	S2_0mins-wet-high	S0_0mins-aba-high	26430.6	121589	74009.9	-2.20173	0.332422	-6.62329	3.51292e-11	1.26226e-09		AT5G54270
TRINITY_DN23487_c1_g1	S2_0mins-wet-high	S0_0mins-aba-high	12627.4	45466	29046.7	-1.84823	0.279113	-6.62181	3.54836e-11	1.27272e-09		AT5G38410, AT5G38430, AT5G38420, AT1G67090
TRINITY_DN31111_c0_g3	S2_0mins-wet-high	S0_0mins-aba-high	6.54463	634.513	320.529	-6.57643	0.994168	-6.61501	3.71519e-11	1.33018e-09
TRINITY_DN846_c4_g1	S2_0mins-wet-high	S0_0mins-aba-high	24395.9	80076.3	52236.1	-1.71475	0.259368	-6.61127	3.81033e-11	1.36182e-09		~AT1G29920
TRINITY_DN36886_c0_g2	S2_0mins-wet-high	S0_0mins-aba-high	169.935	14.4927	92.2137	3.49994	0.529546	6.60933	3.86058e-11	1.37733e-09
TRINITY_DN4190_c0_g1	S2_0mins-wet-high	S0_0mins-aba-high	2303.09	1176.78	1739.94	0.970866	0.147002	6.60444	3.99033e-11	1.42109e-09		AT1G68760
TRINITY_DN3791_c1_g2	S2_0mins-wet-high	S0_0mins-aba-high	1700.07	2637.49	2168.78	-0.63454	0.0961111	-6.60215	4.0524e-11	1.44065e-09		AT5G04220, AT2G21010, AT2G21040, AT2G20990, AT1G20080
TRINITY_DN71753_c0_g1	S2_0mins-wet-high	S0_0mins-aba-high	68.3413	2792.24	1430.29	-5.35014	0.810541	-6.6007	4.09227e-11	1.45225e-09
TRINITY_DN6109_c2_g1	S2_0mins-wet-high	S0_0mins-aba-high	814.172	8731.74	4772.96	-3.42245	0.518564	-6.59986	4.11556e-11	1.45794e-09		~AT1G67090, AT5G38410, AT5G38420, AT5G38430
TRINITY_DN54322_c2_g1	S2_0mins-wet-high	S0_0mins-aba-high	1988.13	9275.59	5631.86	-2.22224	0.33673	-6.59948	4.12603e-11	1.45908e-09		AT5G28450
TRINITY_DN846_c1_g7	S2_0mins-wet-high	S0_0mins-aba-high	15470.7	47259.5	31365.1	-1.61109	0.244169	-6.59827	4.15975e-11	1.46841e-09		~AT2G05100
TRINITY_DN16619_c0_g1	S2_0mins-wet-high	S0_0mins-aba-high	2356.93	13952	8154.47	-2.56543	0.388947	-6.59583	4.22897e-11	1.49023e-09		AT1G11860
TRINITY_DN2223_c0_g1	S2_0mins-wet-high	S0_0mins-aba-high	429.224	866.179	647.701	-1.01383	0.153818	-6.59108	4.3663e-11	1.53593e-09		AT2G39930
TRINITY_DN46463_c5_g1	S2_0mins-wet-high	S0_0mins-aba-high	12199	172.35	6185.7	6.14622	0.93268	6.58984	4.40294e-11	1.54611e-09
TRINITY_DN9155_c0_g1	S2_0mins-wet-high	S0_0mins-aba-high	131.258	635.897	383.577	-2.27589	0.345423	-6.5887	4.43681e-11	1.55528e-09		AT5G45650, AT5G45640
TRINITY_DN1148_c3_g2	S2_0mins-wet-high	S0_0mins-aba-high	144.137	2459.27	1301.71	-4.09516	0.622227	-6.58146	4.65856e-11	1.63017e-09
TRINITY_DN11549_c0_g1	S2_0mins-wet-high	S0_0mins-aba-high	162.026	3858.69	2010.36	-4.5731	0.695562	-6.57468	4.87571e-11	1.70319e-09		AT4G39230, AT1G75290, AT1G75300, AT1G75280
TRINITY_DN20018_c1_g2	S2_0mins-wet-high	S0_0mins-aba-high	49347.5	212345	130846	-2.10537	0.320401	-6.57103	4.99689e-11	1.74249e-09		~AT2G34420
TRINITY_DN31202_c3_g1	S2_0mins-wet-high	S0_0mins-aba-high	37853	91545.8	64699.4	-1.27407	0.193909	-6.57045	5.0165e-11	1.74511e-09		~AT2G04520
TRINITY_DN3422_c0_g1	S2_0mins-wet-high	S0_0mins-aba-high	365.537	2757.41	1561.47	-2.91625	0.443854	-6.57029	5.02179e-11	1.74511e-09
TRINITY_DN17005_c0_g1	S2_0mins-wet-high	S0_0mins-aba-high	1633.26	2811.63	2222.44	-0.784316	0.119382	-6.56982	5.0376e-11	1.74666e-09		AT4G13200
TRINITY_DN58414_c2_g1	S2_0mins-wet-high	S0_0mins-aba-high	1997.12	3176.45	2586.78	-0.669754	0.101947	-6.56964	5.04362e-11	1.74666e-09		~AT4G37930
TRINITY_DN67114_c0_g1	S2_0mins-wet-high	S0_0mins-aba-high	9460.99	18721.5	14091.3	-0.984827	0.149932	-6.56849	5.08283e-11	1.75721e-09
TRINITY_DN5452_c0_g1	S2_0mins-wet-high	S0_0mins-aba-high	2472.4	7329.76	4901.08	-1.56796	0.238866	-6.56417	5.23244e-11	1.80582e-09		AT5G07020
TRINITY_DN65363_c0_g1	S2_0mins-wet-high	S0_0mins-aba-high	8308.34	24647.4	16477.9	-1.56888	0.239028	-6.56355	5.254e-11	1.81015e-09		~AT1G61520
TRINITY_DN1401_c1_g1	S2_0mins-wet-high	S0_0mins-aba-high	4202.12	12091.1	8146.63	-1.52485	0.232337	-6.56311	5.26956e-11	1.81165e-09		AT5G13630
TRINITY_DN67296_c0_g1	S2_0mins-wet-high	S0_0mins-aba-high	14443.1	41898.9	28171	-1.53656	0.234128	-6.56292	5.27639e-11	1.81165e-09		AT2G20260, AT4G28750
TRINITY_DN63009_c0_g1	S2_0mins-wet-high	S0_0mins-aba-high	744.365	2846.94	1795.65	-1.9355	0.294951	-6.5621	5.30553e-11	1.81855e-09		AT1G74070
TRINITY_DN58029_c0_g1	S2_0mins-wet-high	S0_0mins-aba-high	102.908	4742.32	2422.62	-5.52693	0.843289	-6.55402	5.60103e-11	1.91656e-09
TRINITY_DN8643_c2_g3	S2_0mins-wet-high	S0_0mins-aba-high	24974.5	83360.5	54167.5	-1.73891	0.265356	-6.55312	5.63462e-11	1.92478e-09		~AT2G34430
TRINITY_DN12640_c0_g1	S2_0mins-wet-high	S0_0mins-aba-high	1872.46	112.944	992.7	4.05271	0.618481	6.55269	5.65095e-11	1.92708e-09
TRINITY_DN1286_c0_g1	S2_0mins-wet-high	S0_0mins-aba-high	180.969	41.7007	111.335	2.10894	0.321986	6.54978	5.76233e-11	1.96173e-09		AT1G66950, AT2G36380, AT2G26910, AT3G30842, AT1G15520
TRINITY_DN2554_c0_g1	S2_0mins-wet-high	S0_0mins-aba-high	167.815	656.385	412.1	-1.96664	0.300419	-6.54632	5.8971e-11	2.00421e-09		AT2G36910, AT3G28860
TRINITY_DN67002_c0_g1	S2_0mins-wet-high	S0_0mins-aba-high	6057.82	39010	22533.9	-2.68696	0.410504	-6.5455	5.92976e-11	2.01191e-09		AT1G48470, AT3G17820, AT1G66200, AT5G37600, AT5G16570
TRINITY_DN6669_c3_g1	S2_0mins-wet-high	S0_0mins-aba-high	19165.9	11262.2	15214	0.767043	0.1172	6.54472	5.96073e-11	2.01901e-09
TRINITY_DN5271_c2_g1	S2_0mins-wet-high	S0_0mins-aba-high	90857.9	173648	132253	-0.93449	0.14286	-6.54131	6.0982e-11	2.06209e-09		~AT1G67090, AT5G38410, AT5G38420, AT5G38430
TRINITY_DN54931_c0_g1	S2_0mins-wet-high	S0_0mins-aba-high	23586.6	109582	66584.2	-2.21597	0.33878	-6.54103	6.10985e-11	2.06256e-09
TRINITY_DN56231_c0_g1	S2_0mins-wet-high	S0_0mins-aba-high	13901.6	41314.7	27608.1	-1.57144	0.240272	-6.54025	6.14172e-11	2.06984e-09		AT2G20260, AT4G28750
TRINITY_DN18570_c0_g1	S2_0mins-wet-high	S0_0mins-aba-high	3.09924	111.59	57.3444	-5.17294	0.791129	-6.53868	6.20657e-11	2.08819e-09
TRINITY_DN11220_c1_g3	S2_0mins-wet-high	S0_0mins-aba-high	149.636	22.1979	85.9171	2.75046	0.420754	6.53699	6.27689e-11	2.10832e-09		~AT1G04360, AT1G20823, AT1G22500, AT1G23980, AT1G24580, AT1G32361, AT1G33480, AT1G35330, AT1G49200, AT1G49210, AT1G49220, AT1G49230, AT1G53010, AT1G53820, AT1G67856, AT1G72200, AT1G72220, AT1G72310, AT1G76410, AT2G04240, AT2G17450, AT2G18650, AT2G20030, AT2G27940, AT2G28920, AT2G34000, AT2G34990, AT2G35000, AT2G35420, AT2G35910, AT2G37580, AT2G42350, AT2G42360, AT2G44578, AT2G44581, AT2G46160, AT2G47560, AT3G03550, AT3G05200, AT3G10910, AT3G11110, AT3G14320, AT3G16720, AT3G18773, AT3G18930, AT3G19140, AT3G60220, AT3G60966, AT3G61550, AT3G62690, AT4G09100, AT4G09110, AT4G09120, AT4G09130, AT4G10150, AT4G10160, AT4G15975, AT4G17245, AT4G17905, AT4G17920, AT4G28890, AT4G30400, AT4G33565, AT4G35480, AT4G38140, AT4G40070, AT5G01880, AT5G05280, AT5G05810, AT5G06490, AT5G07040, AT5G10380, AT5G17600, AT5G27420, AT5G40250, AT5G41450, AT5G43420, AT5G45290, AT5G46650, AT5G47610, AT5G57750, AT5G58580
TRINITY_DN1587_c0_g1	S2_0mins-wet-high	S0_0mins-aba-high	1390.85	255.161	823.004	2.44727	0.374699	6.53129	6.52055e-11	2.18651e-09		AT4G13830
TRINITY_DN37080_c1_g1	S2_0mins-wet-high	S0_0mins-aba-high	1308.47	6977.42	4142.94	-2.4149	0.369822	-6.52989	6.58195e-11	2.20232e-09
TRINITY_DN404_c1_g3	S2_0mins-wet-high	S0_0mins-aba-high	2086.12	662.179	1374.15	1.6554	0.253518	6.52971	6.58963e-11	2.20232e-09		AT3G22400, AT1G55020
TRINITY_DN13052_c5_g1	S2_0mins-wet-high	S0_0mins-aba-high	23176	58154.9	40665.4	-1.32728	0.203425	-6.52469	6.81436e-11	2.27364e-09		~RWW82831.1
TRINITY_DN1914_c0_g1	S2_0mins-wet-high	S0_0mins-aba-high	124.123	4.58783	64.3556	4.78692	0.734118	6.52065	7.00035e-11	2.33183e-09		AT1G47980, AT3G62730
TRINITY_DN82782_c0_g1	S2_0mins-wet-high	S0_0mins-aba-high	16383	35194.7	25788.9	-1.10318	0.169222	-6.51912	7.07207e-11	2.35181e-09		AT4G02770, AT1G03130
TRINITY_DN58062_c0_g2	S2_0mins-wet-high	S0_0mins-aba-high	320.393	1629.69	975.04	-2.34644	0.359962	-6.51859	7.09736e-11	2.35632e-09
TRINITY_DN5276_c0_g1	S2_0mins-wet-high	S0_0mins-aba-high	189.401	429.204	309.303	-1.18651	0.182135	-6.51442	7.29695e-11	2.41859e-09		AT3G27960, AT1G27500, AT4G10840
TRINITY_DN82533_c0_g1	S2_0mins-wet-high	S0_0mins-aba-high	405.761	14322.3	7364.01	-5.1415	0.789403	-6.51316	7.3588e-11	2.43507e-09		~BAC55101.1
TRINITY_DN81908_c0_g1	S2_0mins-wet-high	S0_0mins-aba-high	4918.05	13238.8	9078.44	-1.4287	0.219384	-6.51233	7.39916e-11	2.4444e-09		AT5G23120
TRINITY_DN2715_c0_g1	S2_0mins-wet-high	S0_0mins-aba-high	987.156	3188	2087.58	-1.69169	0.259801	-6.51148	7.44158e-11	2.45438e-09		AT3G15520
TRINITY_DN42526_c0_g1	S2_0mins-wet-high	S0_0mins-aba-high	4771.78	8870.59	6821.18	-0.894764	0.137444	-6.51003	7.5138e-11	2.47413e-09		AT4G02770, AT1G03130
TRINITY_DN20246_c9_g1	S2_0mins-wet-high	S0_0mins-aba-high	205.078	1174.44	689.759	-2.51458	0.386591	-6.50451	7.79482e-11	2.56247e-09
TRINITY_DN6137_c2_g1	S2_0mins-wet-high	S0_0mins-aba-high	25.1251	214.367	119.746	-3.07424	0.472788	-6.50236	7.90677e-11	2.59502e-09		~AT1G64760, AT2G19440, AT3G04010, AT3G24330, AT4G17180, AT4G31140, AT5G18220, AT5G20870, AT5G58090, AT5G64790
TRINITY_DN63056_c0_g1	S2_0mins-wet-high	S0_0mins-aba-high	107.295	6.75851	57.027	4.00668	0.616216	6.50207	7.92233e-11	2.59589e-09		~XP_010422145.1
TRINITY_DN46220_c0_g1	S2_0mins-wet-high	S0_0mins-aba-high	17245.1	58635.5	37940.3	-1.7656	0.27172	-6.49788	8.14597e-11	2.66482e-09		AT1G30380
TRINITY_DN78734_c1_g1	S2_0mins-wet-high	S0_0mins-aba-high	3004.88	8566.61	5785.74	-1.51175	0.232735	-6.49558	8.27157e-11	2.70151e-09		AT2G20260, AT4G28750
TRINITY_DN78361_c0_g1	S2_0mins-wet-high	S0_0mins-aba-high	3846.14	11909.6	7877.89	-1.63061	0.251133	-6.49304	8.41214e-11	2.74296e-09
TRINITY_DN1925_c0_g1	S2_0mins-wet-high	S0_0mins-aba-high	326.113	564.607	445.36	-0.792907	0.122125	-6.49259	8.4374e-11	2.74673e-09		AT2G40690
TRINITY_DN19556_c0_g2	S2_0mins-wet-high	S0_0mins-aba-high	971.499	2113.65	1542.57	-1.12189	0.17283	-6.49131	8.50926e-11	2.76565e-09		AT3G20390
TRINITY_DN47835_c1_g1	S2_0mins-wet-high	S0_0mins-aba-high	500.489	2357.99	1429.24	-2.23543	0.344391	-6.49096	8.52895e-11	2.76757e-09
TRINITY_DN71640_c0_g1	S2_0mins-wet-high	S0_0mins-aba-high	477.672	2515.73	1496.7	-2.39649	0.369359	-6.48825	8.68387e-11	2.81329e-09		~AT1G23730, AT1G58180, AT1G70410, AT3G01500, AT4G33580, AT5G14740
TRINITY_DN77371_c0_g1	S2_0mins-wet-high	S0_0mins-aba-high	285.669	16.1587	150.914	4.15145	0.640103	6.4856	8.83776e-11	2.85854e-09		~AT2G45570
TRINITY_DN8889_c0_g5	S2_0mins-wet-high	S0_0mins-aba-high	483.592	1381.98	932.786	-1.51338	0.233619	-6.47798	9.29609e-11	2.99857e-09		~AT3G50820, AT5G66570
TRINITY_DN77448_c0_g1	S2_0mins-wet-high	S0_0mins-aba-high	48.4424	355.453	201.948	-2.871	0.443198	-6.4779	9.30055e-11	2.99857e-09		~AT1G04150, AT1G22610, AT1G51570, AT1G74720, AT3G03680, AT3G57880, AT3G61300, AT3G61720, AT4G00700, AT4G11610, AT4G20080, AT5G03435, AT5G06850, AT5G12970, AT5G17980, AT5G44760, AT5G48060
TRINITY_DN4425_c0_g1	S2_0mins-wet-high	S0_0mins-aba-high	30.1966	819.629	424.913	-4.76397	0.735759	-6.4749	9.48729e-11	3.05387e-09		~AT2G45560
TRINITY_DN23322_c0_g1	S2_0mins-wet-high	S0_0mins-aba-high	66317.1	159826	113071	-1.26905	0.196084	-6.47198	9.67294e-11	3.10865e-09
TRINITY_DN10105_c0_g1	S2_0mins-wet-high	S0_0mins-aba-high	2.78342	109.97	56.3769	-5.34932	0.82668	-6.47085	9.74552e-11	3.12697e-09		AT3G13730, AT4G36380
TRINITY_DN62509_c0_g1	S2_0mins-wet-high	S0_0mins-aba-high	44.7154	539.658	292.187	-3.58745	0.554523	-6.46943	9.83711e-11	3.15133e-09		AT5G49070, AT1G71160
TRINITY_DN10562_c0_g1	S2_0mins-wet-high	S0_0mins-aba-high	613.488	184.003	398.745	1.73619	0.268482	6.46668	1.00178e-10	3.20138e-09		AT1G74450, AT1G43630, AT1G18740, AT1G63930, AT4G23530, AT4G11300
TRINITY_DN2195_c0_g1	S2_0mins-wet-high	S0_0mins-aba-high	160.649	14.481	87.5651	3.49909	0.541105	6.46657	1.00252e-10	3.20138e-09		~OAE23749.1
TRINITY_DN550_c2_g1	S2_0mins-wet-high	S0_0mins-aba-high	1464.78	10747.1	6105.94	-2.87505	0.444781	-6.46396	1.01999e-10	3.25199e-09
TRINITY_DN55684_c1_g1	S2_0mins-wet-high	S0_0mins-aba-high	11927.5	19033.6	15480.5	-0.674432	0.104481	-6.4551	1.08148e-10	3.44258e-09		~AT5G61410
TRINITY_DN23265_c2_g1	S2_0mins-wet-high	S0_0mins-aba-high	37531	111729	74629.8	-1.57384	0.243865	-6.45375	1.09114e-10	3.46783e-09
TRINITY_DN1978_c0_g2	S2_0mins-wet-high	S0_0mins-aba-high	202.855	2.20126	102.528	6.51978	1.01027	6.45348	1.09308e-10	3.4685e-09		~AT2G18150
TRINITY_DN8632_c0_g3	S2_0mins-wet-high	S0_0mins-aba-high	25.717	893.672	459.695	-5.11651	0.793089	-6.45137	1.10845e-10	3.50786e-09
TRINITY_DN2848_c0_g1	S2_0mins-wet-high	S0_0mins-aba-high	1204.09	2262.49	1733.29	-0.910145	0.141087	-6.45093	1.11168e-10	3.50786e-09		~AT1G08230
TRINITY_DN8723_c0_g1	S2_0mins-wet-high	S0_0mins-aba-high	8.73617	139.475	74.1057	-4.00969	0.621569	-6.45092	1.11172e-10	3.50786e-09	bHLH	AT4G01460, AT2G46810, AT3G61950, AT5G46690, AT1G72210, AT1G22490, AT5G65320
TRINITY_DN25378_c0_g1	S2_0mins-wet-high	S0_0mins-aba-high	105.612	538.323	321.968	-2.34793	0.363974	-6.45082	1.11247e-10	3.50786e-09		~AT5G54270
TRINITY_DN63079_c0_g1	S2_0mins-wet-high	S0_0mins-aba-high	26.8217	492.129	259.475	-4.18876	0.649778	-6.44645	1.14499e-10	3.60475e-09
TRINITY_DN15388_c2_g1	S2_0mins-wet-high	S0_0mins-aba-high	1487.9	2591.98	2039.94	-0.801954	0.124447	-6.44412	1.16272e-10	3.65483e-09		AT5G41240, AT5G41220, AT5G41210
TRINITY_DN60105_c0_g1	S2_0mins-wet-high	S0_0mins-aba-high	444.198	2288.47	1366.33	-2.36587	0.367174	-6.44347	1.16775e-10	3.66491e-09		~AT2G34420
TRINITY_DN10235_c0_g1	S2_0mins-wet-high	S0_0mins-aba-high	294.157	1700.36	997.259	-2.53179	0.393116	-6.44031	1.19228e-10	3.73605e-09		AT2G33670, AT1G42560, AT2G17430, AT5G65970, AT2G17480, AT2G39200, AT1G61560, AT1G11310, AT3G45290
TRINITY_DN514_c0_g2	S2_0mins-wet-high	S0_0mins-aba-high	354.371	114.229	234.3	1.64356	0.255448	6.43401	1.24283e-10	3.88838e-09		~WP_087347696.1
TRINITY_DN68464_c0_g1	S2_0mins-wet-high	S0_0mins-aba-high	0	93.4883	46.7441	-9.44345	1.46858	-6.43035	1.27314e-10	3.97703e-09
TRINITY_DN4423_c0_g1	S2_0mins-wet-high	S0_0mins-aba-high	600.885	1167.82	884.355	-0.959462	0.149223	-6.42974	1.27821e-10	3.98667e-09		AT4G00490, AT2G45880
TRINITY_DN50906_c2_g1	S2_0mins-wet-high	S0_0mins-aba-high	143.841	835.372	489.607	-2.53811	0.394784	-6.42912	1.28344e-10	3.99677e-09
TRINITY_DN28484_c0_g3	S2_0mins-wet-high	S0_0mins-aba-high	15170.7	1612.69	8391.7	3.23435	0.5035	6.42374	1.3297e-10	4.13441e-09		~AAY17056.1
TRINITY_DN10237_c1_g1	S2_0mins-wet-high	S0_0mins-aba-high	150673	303386	227029	-1.00974	0.157397	-6.41526	1.4058e-10	4.36429e-09		AT5G38410, AT5G38430, AT5G38420, AT1G67090
TRINITY_DN62601_c0_g1	S2_0mins-wet-high	S0_0mins-aba-high	87.9317	738.19	413.061	-3.07098	0.47884	-6.41338	1.42326e-10	4.41167e-09		AT5G09470, AT2G22500, AT4G24570
TRINITY_DN2942_c0_g1	S2_0mins-wet-high	S0_0mins-aba-high	646.214	3423.36	2034.79	-2.40502	0.375355	-6.40732	1.48101e-10	4.58359e-09		AT4G33970, AT2G15880, AT3G19020, AT1G49490, AT4G28380, AT3G22800, AT1G62440, AT1G12040, AT5G25550, AT4G13340, AT3G24480, AT4G18670
TRINITY_DN5779_c0_g1	S2_0mins-wet-high	S0_0mins-aba-high	124.22	619.301	371.761	-2.31922	0.36207	-6.40545	1.49931e-10	4.6331e-09		AT4G16650, AT1G76270, AT1G20550, AT4G38390
TRINITY_DN15080_c0_g1	S2_0mins-wet-high	S0_0mins-aba-high	12.308	545.943	279.125	-5.46394	0.853595	-6.40109	1.54267e-10	4.75978e-09
TRINITY_DN21929_c0_g2	S2_0mins-wet-high	S0_0mins-aba-high	9.59645	257.475	133.536	-4.75542	0.743011	-6.4002	1.55173e-10	4.78037e-09
TRINITY_DN58413_c0_g1	S2_0mins-wet-high	S0_0mins-aba-high	0.188039	189.059	94.6233	-9.50226	1.48488	-6.39935	1.56039e-10	4.79969e-09		AT1G68570
TRINITY_DN46281_c0_g1	S2_0mins-wet-high	S0_0mins-aba-high	647.165	2551.18	1599.17	-1.97959	0.309402	-6.39812	1.573e-10	4.83109e-09		~AT2G05100
TRINITY_DN118_c0_g1	S2_0mins-wet-high	S0_0mins-aba-high	160.214	0	80.107	9.32804	1.45886	6.39406	1.61538e-10	4.95366e-09
TRINITY_DN13399_c0_g2	S2_0mins-wet-high	S0_0mins-aba-high	181.026	29.9377	105.482	2.59044	0.405313	6.39119	1.64596e-10	5.03975e-09		~AT2G35640
TRINITY_DN9648_c12_g1	S2_0mins-wet-high	S0_0mins-aba-high	7.27713	114.4	60.8388	-3.94409	0.617242	-6.38985	1.66043e-10	5.07633e-09
TRINITY_DN605_c0_g1	S2_0mins-wet-high	S0_0mins-aba-high	482.595	1266.14	874.369	-1.39242	0.218061	-6.38546	1.70884e-10	5.21638e-09		AT5G19010, AT2G42880, AT3G14720, AT1G53510, AT3G18040, AT1G73670, AT1G18150, AT2G01450
TRINITY_DN24307_c0_g1	S2_0mins-wet-high	S0_0mins-aba-high	526.345	1159.81	843.077	-1.13979	0.178554	-6.38347	1.73122e-10	5.27666e-09		~PNR32308.1
TRINITY_DN72618_c1_g1	S2_0mins-wet-high	S0_0mins-aba-high	5269.05	14196.4	9732.71	-1.42999	0.224031	-6.383	1.73649e-10	5.28472e-09		AT2G20260, AT4G28750
TRINITY_DN10060_c0_g1	S2_0mins-wet-high	S0_0mins-aba-high	148.892	15.8187	82.3556	3.23031	0.506195	6.38156	1.75298e-10	5.32684e-09		AT2G06040, AT5G21900
TRINITY_DN72009_c0_g1	S2_0mins-wet-high	S0_0mins-aba-high	2337.22	7800.61	5068.91	-1.73867	0.272547	-6.37934	1.77848e-10	5.39617e-09
TRINITY_DN34890_c0_g1	S2_0mins-wet-high	S0_0mins-aba-high	2.72402	81.3319	42.028	-4.93495	0.773865	-6.37702	1.80568e-10	5.47041e-09		~AT1G78540
TRINITY_DN417_c0_g1	S2_0mins-wet-high	S0_0mins-aba-high	116.201	23.0473	69.6241	2.32967	0.365378	6.37606	1.81706e-10	5.49661e-09		AT1G30960
TRINITY_DN6390_c0_g1	S2_0mins-wet-high	S0_0mins-aba-high	668.514	1987.96	1328.24	-1.57228	0.246638	-6.37484	1.83159e-10	5.53222e-09		AT2G21280
TRINITY_DN4283_c0_g1	S2_0mins-wet-high	S0_0mins-aba-high	32.9668	298.406	165.686	-3.17453	0.498248	-6.37139	1.87319e-10	5.64938e-09		~AT1G04150, AT1G22610, AT1G51570, AT1G74720, AT3G03680, AT3G57880, AT3G61300, AT3G61720, AT4G00700, AT4G11610, AT4G20080, AT5G03435, AT5G06850, AT5G12970, AT5G17980, AT5G44760, AT5G48060
TRINITY_DN50879_c0_g1	S2_0mins-wet-high	S0_0mins-aba-high	5030.41	11827.1	8428.76	-1.23347	0.193669	-6.36897	1.90302e-10	5.73075e-09		AT3G47470
TRINITY_DN6469_c0_g2	S2_0mins-wet-high	S0_0mins-aba-high	2860.74	64139.7	33500.2	-4.4867	0.704561	-6.36807	1.91415e-10	5.75564e-09		~AT1G29910, AT1G29920, AT1G29930, AT2G05070, AT2G05100, AT2G34420, AT2G34430, AT3G27690, AT4G10340, AT5G54270
TRINITY_DN2580_c0_g2	S2_0mins-wet-high	S0_0mins-aba-high	3.58644	149.819	76.7029	-5.42475	0.85197	-6.3673	1.92387e-10	5.77621e-09
TRINITY_DN2620_c0_g1	S2_0mins-wet-high	S0_0mins-aba-high	404.04	184.367	294.203	1.13196	0.177884	6.36346	1.97263e-10	5.91376e-09		AT2G46500, AT5G24240, AT1G64460
TRINITY_DN19995_c0_g1	S2_0mins-wet-high	S0_0mins-aba-high	89480.9	249640	169560	-1.4802	0.232814	-6.35786	2.04582e-10	6.12405e-09		~AT1G23730
TRINITY_DN1912_c0_g1	S2_0mins-wet-high	S0_0mins-aba-high	203.244	560.682	381.963	-1.46597	0.230755	-6.35295	2.11219e-10	6.3133e-09		~AT2G38160, AT2G40070, AT3G09000, AT5G01280
TRINITY_DN84078_c0_g1	S2_0mins-wet-high	S0_0mins-aba-high	26.4183	106.229	66.3235	-2.00397	0.315743	-6.34684	2.19784e-10	6.55955e-09		~AT1G27620, AT1G65450, AT2G19070, AT2G40230, AT3G03480, AT3G48720, AT5G17540, AT5G41040, AT5G48930, AT5G57840, AT5G63560
TRINITY_DN77085_c0_g1	S2_0mins-wet-high	S0_0mins-aba-high	781.357	36680.4	18730.9	-5.55298	0.875148	-6.34519	2.22158e-10	6.62056e-09
TRINITY_DN51309_c0_g1	S2_0mins-wet-high	S0_0mins-aba-high	6184.49	16763.5	11474	-1.43869	0.226767	-6.34434	2.23375e-10	6.64698e-09		~AT4G10340
TRINITY_DN10879_c0_g1	S2_0mins-wet-high	S0_0mins-aba-high	1724.92	3781.45	2753.18	-1.13248	0.178649	-6.33916	2.31019e-10	6.86426e-09		AT1G64510
TRINITY_DN66939_c0_g1	S2_0mins-wet-high	S0_0mins-aba-high	9912.3	17312	13612.1	-0.804677	0.126993	-6.33639	2.35206e-10	6.97837e-09		AT4G02530
TRINITY_DN8127_c1_g1	S2_0mins-wet-high	S0_0mins-aba-high	7.38611	70.5944	38.9903	-3.24598	0.512326	-6.33577	2.36164e-10	6.99644e-09		ATCG01110
TRINITY_DN561_c4_g1	S2_0mins-wet-high	S0_0mins-aba-high	3030.76	6887.18	4958.97	-1.18436	0.186978	-6.33423	2.38535e-10	7.05627e-09		AT3G25920
TRINITY_DN482_c0_g1	S2_0mins-wet-high	S0_0mins-aba-high	3741.34	1393.34	2567.34	1.42403	0.224935	6.33085	2.4381e-10	7.20173e-09		~AT1G12440, AT1G51200, AT2G27580, AT2G36320, AT3G12630, AT3G52800, AT4G12040, AT4G14225, AT4G22820, AT4G25380
TRINITY_DN8494_c0_g1	S2_0mins-wet-high	S0_0mins-aba-high	640.712	1117.45	879.079	-0.802297	0.126765	-6.32902	2.46715e-10	7.27683e-09		~AT5G17670
TRINITY_DN1466_c2_g1	S2_0mins-wet-high	S0_0mins-aba-high	9968.26	53695.6	31831.9	-2.42936	0.383926	-6.32767	2.48897e-10	7.3304e-09		~ATMG00240, ATMG00810, ATMG00820
TRINITY_DN73161_c0_g1	S2_0mins-wet-high	S0_0mins-aba-high	6.35573	8963.13	4484.74	-10.4526	1.65289	-6.32383	2.55156e-10	7.50375e-09
TRINITY_DN550_c4_g1	S2_0mins-wet-high	S0_0mins-aba-high	4152.66	10053.6	7103.13	-1.27554	0.201845	-6.31943	2.62525e-10	7.70917e-09		~XP_024390927.1
TRINITY_DN1055_c0_g1	S2_0mins-wet-high	S0_0mins-aba-high	283.166	8.45727	145.812	5.06635	0.801901	6.31792	2.6511e-10	7.77374e-09		~AT1G14540, AT1G14550, AT1G44970, AT1G49570, AT2G18140, AT2G18150, AT2G38380, AT2G38390, AT3G32980, AT3G49110, AT3G49120, AT3G50990, AT4G08770, AT4G08780, AT4G16270, AT4G36430, AT5G05340, AT5G06720, AT5G06730, AT5G19880, AT5G19890, AT5G58390, AT5G58400, AT5G66390
TRINITY_DN40029_c0_g1	S2_0mins-wet-high	S0_0mins-aba-high	17598.7	50765.7	34182.2	-1.52838	0.241922	-6.31765	2.65571e-10	7.77589e-09		AT1G61520
TRINITY_DN691_c1_g2	S2_0mins-wet-high	S0_0mins-aba-high	92.8147	18.6457	55.7302	2.31891	0.367082	6.31716	2.66412e-10	7.78914e-09		~AT4G13650
TRINITY_DN62676_c0_g1	S2_0mins-wet-high	S0_0mins-aba-high	15410.3	557835	286622	-5.17786	0.82007	-6.31393	2.72045e-10	7.9423e-09		~BAC55101.1
TRINITY_DN57699_c1_g1	S2_0mins-wet-high	S0_0mins-aba-high	1472.15	2840.08	2156.12	-0.948684	0.150292	-6.31225	2.75003e-10	8.01699e-09		~XP_004144804.1
TRINITY_DN76933_c0_g1	S2_0mins-wet-high	S0_0mins-aba-high	2801.06	10314.8	6557.94	-1.8806	0.298036	-6.30997	2.79087e-10	8.12426e-09		~AT1G20340
TRINITY_DN11483_c1_g2	S2_0mins-wet-high	S0_0mins-aba-high	60.1688	609.886	335.027	-3.33792	0.529498	-6.30394	2.90178e-10	8.43489e-09		~AT1G22360
TRINITY_DN4416_c0_g1	S2_0mins-wet-high	S0_0mins-aba-high	108.576	17.5622	63.0689	2.65253	0.420916	6.3018	2.94205e-10	8.53961e-09		AT5G15700, AT1G68990, AT2G24120
TRINITY_DN2216_c0_g2	S2_0mins-wet-high	S0_0mins-aba-high	99.058	10.9365	54.9973	3.202	0.508295	6.29951	2.98596e-10	8.65454e-09		~AT3G63370
TRINITY_DN2206_c0_g1	S2_0mins-wet-high	S0_0mins-aba-high	472.846	77.814	275.33	2.60163	0.413424	6.29287	3.11641e-10	9.01963e-09	WRKY	~AT1G18860, AT1G29280, AT1G30650, AT1G62300, AT1G68150, AT1G69810, AT1G80840, AT2G25000, AT2G34830, AT3G32090, AT3G58710, AT4G01250, AT4G01720, AT4G04450, AT4G22070, AT4G23550, AT4G31800, AT5G15130
TRINITY_DN600_c0_g1	S2_0mins-wet-high	S0_0mins-aba-high	916.689	522.201	719.445	0.814453	0.12944	6.29214	3.13123e-10	9.04947e-09		AT4G08760, AT1G48920, AT3G18610
TRINITY_DN58358_c0_g1	S2_0mins-wet-high	S0_0mins-aba-high	4293.13	177225	90758.9	-5.36742	0.853577	-6.28814	3.21286e-10	9.27207e-09
TRINITY_DN2170_c0_g1	S2_0mins-wet-high	S0_0mins-aba-high	110.946	966.927	538.937	-3.1242	0.497016	-6.28591	3.25946e-10	9.39304e-09
TRINITY_DN11198_c0_g1	S2_0mins-wet-high	S0_0mins-aba-high	640.404	965.582	802.993	-0.592067	0.0942146	-6.28424	3.29452e-10	9.48047e-09		AT5G22340
TRINITY_DN65538_c1_g1	S2_0mins-wet-high	S0_0mins-aba-high	14787.6	35005.1	24896.4	-1.24319	0.197904	-6.2818	3.34682e-10	9.61719e-09		AT2G30570
TRINITY_DN42557_c0_g1	S2_0mins-wet-high	S0_0mins-aba-high	1899.32	3783.84	2841.58	-0.994707	0.158366	-6.28108	3.36224e-10	9.64772e-09		~AT4G01130
TRINITY_DN77103_c0_g1	S2_0mins-wet-high	S0_0mins-aba-high	1.2979	118.985	60.1414	-6.59626	1.0515	-6.27319	3.53736e-10	1.01357e-08		AT5G19580, AT1G67290
TRINITY_DN67940_c0_g1	S2_0mins-wet-high	S0_0mins-aba-high	345.751	4172.26	2259.01	-3.59427	0.57302	-6.2725	3.55297e-10	1.01659e-08		~AT1G19610
TRINITY_DN72051_c0_g1	S2_0mins-wet-high	S0_0mins-aba-high	2.09964	438.597	220.348	-7.74293	1.23448	-6.2722	3.55971e-10	1.01707e-08		AT4G34050, AT1G67990, AT1G67980, AT1G24735, AT4G26220
TRINITY_DN68413_c0_g1	S2_0mins-wet-high	S0_0mins-aba-high	1050.27	4866.43	2958.35	-2.21247	0.352838	-6.27048	3.5993e-10	1.02692e-08
TRINITY_DN67179_c1_g1	S2_0mins-wet-high	S0_0mins-aba-high	1491.76	5012.44	3252.1	-1.7485	0.279037	-6.26618	3.70005e-10	1.05417e-08		~AT3G50820, AT5G66570
TRINITY_DN2121_c2_g1	S2_0mins-wet-high	S0_0mins-aba-high	179.95	50.4424	115.196	1.84769	0.294972	6.26395	3.75346e-10	1.06787e-08		~AT5G09950
TRINITY_DN35951_c1_g1	S2_0mins-wet-high	S0_0mins-aba-high	900.608	1648.59	1274.6	-0.873182	0.139425	-6.26272	3.78329e-10	1.07484e-08		~AT1G29920
TRINITY_DN83439_c0_g1	S2_0mins-wet-high	S0_0mins-aba-high	4.26936	200.859	102.564	-5.57747	0.890731	-6.26168	3.80861e-10	1.0805e-08		~AT3G43120
TRINITY_DN14905_c0_g1	S2_0mins-wet-high	S0_0mins-aba-high	27899.2	98699.4	63299.3	-1.82282	0.29117	-6.26031	3.84218e-10	1.08849e-08		~AT1G20340
TRINITY_DN57855_c0_g1	S2_0mins-wet-high	S0_0mins-aba-high	81.999	928.207	505.103	-3.49948	0.559442	-6.25529	3.96774e-10	1.12248e-08
TRINITY_DN3522_c0_g1	S2_0mins-wet-high	S0_0mins-aba-high	1071.38	2034.48	1552.93	-0.925685	0.147991	-6.25501	3.97497e-10	1.12294e-08		~XP_024390091.1
TRINITY_DN9204_c0_g1	S2_0mins-wet-high	S0_0mins-aba-high	180.554	53.8322	117.193	1.76308	0.282039	6.25118	4.07369e-10	1.14921e-08
