## Supplemental Dataset S2 for "Conditional Stomatal Closure in a Fern Shares Molecular Features with Flowering Plant Active Stomatal Responses" (part 9 of 11)

### Sheet: Wet-grown vs ABA-pretreated (continued)
Comparison of transcript abundance between C. richardii fronds from wet-grown plants (sampleA) and fronds from ABA-pretreated plants (sampleB) at timepoint 0 (high humidity)
TRINITY_DN846_c0_g2	S2_0mins-wet-high	S0_0mins-aba-high	21025.7	129077	75051.4	-2.61799	0.418916	-6.24944	4.11917e-10	1.16042e-08		~AT3G27690
TRINITY_DN31410_c0_g2	S2_0mins-wet-high	S0_0mins-aba-high	186.946	8.57277	97.7592	4.48596	0.717866	6.24901	4.13053e-10	1.16198e-08		AT1G18940, AT1G74780, AT2G34350, AT2G34355
TRINITY_DN28800_c11_g1	S2_0mins-wet-high	S0_0mins-aba-high	38.54	184.665	111.603	-2.2575	0.361272	-6.24875	4.13759e-10	1.16234e-08		~VVW58038.1
TRINITY_DN477_c0_g1	S2_0mins-wet-high	S0_0mins-aba-high	746.223	3211.43	1978.82	-2.10576	0.337097	-6.24675	4.19082e-10	1.17493e-08		AT3G48730, AT5G63570
TRINITY_DN72048_c1_g1	S2_0mins-wet-high	S0_0mins-aba-high	15283.9	31555.1	23419.5	-1.04589	0.167433	-6.24663	4.1941e-10	1.17493e-08		AT4G02770, AT1G03130
TRINITY_DN12568_c0_g1	S2_0mins-wet-high	S0_0mins-aba-high	1850.87	4615.19	3233.03	-1.31847	0.211117	-6.24522	4.23197e-10	1.18389e-08		AT1G15980
TRINITY_DN3648_c6_g1	S2_0mins-wet-high	S0_0mins-aba-high	106.356	18.9542	62.6552	2.50084	0.400457	6.24496	4.23901e-10	1.18421e-08		~AT4G13650
TRINITY_DN189_c0_g1	S2_0mins-wet-high	S0_0mins-aba-high	11.9277	873.911	442.919	-6.20676	0.994039	-6.24398	4.26584e-10	1.19005e-08		AT5G11380, AT4G15560
TRINITY_DN7544_c0_g1	S2_0mins-wet-high	S0_0mins-aba-high	366.456	195.104	280.78	0.909732	0.145729	6.24264	4.30237e-10	1.19858e-08		~AT1G24130
TRINITY_DN7060_c0_g2	S2_0mins-wet-high	S0_0mins-aba-high	1618.93	2590.88	2104.91	-0.679933	0.108928	-6.24207	4.3183e-10	1.20135e-08		AT3G01920
TRINITY_DN557_c1_g1	S2_0mins-wet-high	S0_0mins-aba-high	1923.71	5498.39	3711.05	-1.5154	0.242811	-6.24108	4.34562e-10	1.20728e-08		AT2G03480, AT1G13860, AT1G78240
TRINITY_DN719_c0_g3	S2_0mins-wet-high	S0_0mins-aba-high	6240.31	3996.75	5118.53	0.643307	0.10308	6.24086	4.35163e-10	1.20728e-08		~AT5G07340, AT5G61790
TRINITY_DN329_c0_g3	S2_0mins-wet-high	S0_0mins-aba-high	19592.1	91531	55561.5	-2.22398	0.356397	-6.24019	4.37032e-10	1.21079e-08
TRINITY_DN5885_c0_g1	S2_0mins-wet-high	S0_0mins-aba-high	921.46	593.34	757.4	0.633113	0.101466	6.23962	4.38628e-10	1.21354e-08		~KAD4585565.1
TRINITY_DN1525_c0_g1	S2_0mins-wet-high	S0_0mins-aba-high	288.794	845.892	567.343	-1.54976	0.248387	-6.23928	4.3958e-10	1.2145e-08	MYB superfamily: MYB_related	AT4G37180, AT1G49560
TRINITY_DN757_c0_g2	S2_0mins-wet-high	S0_0mins-aba-high	471.855	177.801	324.828	1.4132	0.226592	6.23674	4.46774e-10	1.23268e-08
TRINITY_DN67119_c0_g1	S2_0mins-wet-high	S0_0mins-aba-high	11843.1	25838.7	18840.9	-1.12554	0.180523	-6.2349	4.52068e-10	1.24557e-08		AT4G02770, AT1G03130
TRINITY_DN60654_c0_g1	S2_0mins-wet-high	S0_0mins-aba-high	507.245	3103.38	1805.31	-2.61381	0.419554	-6.22997	4.66536e-10	1.28368e-08
TRINITY_DN1931_c2_g2	S2_0mins-wet-high	S0_0mins-aba-high	10.964	87.5154	49.2397	-3.01478	0.483956	-6.22946	4.68058e-10	1.2861e-08		AT1G75710
TRINITY_DN798_c0_g1	S2_0mins-wet-high	S0_0mins-aba-high	1825.1	898.897	1362	1.02407	0.164746	6.21606	5.09797e-10	1.39888e-08		AT3G51840
TRINITY_DN4054_c0_g2	S2_0mins-wet-high	S0_0mins-aba-high	15487.9	41815.9	28651.9	-1.43293	0.23053	-6.21581	5.10619e-10	1.39922e-08		AT4G04640
TRINITY_DN46746_c0_g1	S2_0mins-wet-high	S0_0mins-aba-high	16747.9	57756.4	37252.1	-1.786	0.287348	-6.21546	5.1175e-10	1.40041e-08		AT4G05180, AT4G21280
TRINITY_DN9182_c0_g2	S2_0mins-wet-high	S0_0mins-aba-high	260.472	582.688	421.58	-1.16082	0.186799	-6.21425	5.15696e-10	1.40929e-08		~AT2G34430
TRINITY_DN1867_c0_g1	S2_0mins-wet-high	S0_0mins-aba-high	382.613	48.524	215.569	2.98025	0.4796	6.21404	5.1641e-10	1.40932e-08		~AT4G40070
TRINITY_DN5146_c0_g1	S2_0mins-wet-high	S0_0mins-aba-high	252.044	786.001	519.023	-1.64352	0.26476	-6.20757	5.38091e-10	1.4665e-08		AT3G44200, AT3G63280, AT3G04810, AT5G28290, AT1G54510
TRINITY_DN94_c1_g5	S2_0mins-wet-high	S0_0mins-aba-high	138.505	378.422	258.464	-1.45246	0.234066	-6.20536	5.4571e-10	1.48525e-08		~AT3G02350
TRINITY_DN4596_c0_g1	S2_0mins-wet-high	S0_0mins-aba-high	425.687	7381.47	3903.58	-4.11712	0.663936	-6.20109	5.60741e-10	1.52409e-08
TRINITY_DN9234_c0_g1	S2_0mins-wet-high	S0_0mins-aba-high	40.7076	167.864	104.286	-2.03667	0.328605	-6.19793	5.72106e-10	1.55288e-08		AT2G23360
TRINITY_DN28484_c0_g1	S2_0mins-wet-high	S0_0mins-aba-high	1941.98	432.493	1187.24	2.16806	0.349854	6.19703	5.7537e-10	1.55963e-08
TRINITY_DN10155_c0_g1	S2_0mins-wet-high	S0_0mins-aba-high	2706.74	6162.42	4434.58	-1.18726	0.191625	-6.19572	5.80185e-10	1.57057e-08		AT1G80380
TRINITY_DN12697_c0_g1	S2_0mins-wet-high	S0_0mins-aba-high	1565.72	2604.17	2084.94	-0.73396	0.118517	-6.19288	5.90758e-10	1.59703e-08		AT1G47380
TRINITY_DN64443_c1_g1	S2_0mins-wet-high	S0_0mins-aba-high	735.37	5191.55	2963.46	-2.81957	0.455455	-6.19065	5.9915e-10	1.61754e-08
TRINITY_DN81792_c0_g1	S2_0mins-wet-high	S0_0mins-aba-high	144.651	295.918	220.285	-1.03669	0.167535	-6.18789	6.09754e-10	1.64396e-08		~AT3G50700
TRINITY_DN7755_c0_g1	S2_0mins-wet-high	S0_0mins-aba-high	22.4097	167.302	94.8557	-2.91152	0.470789	-6.18434	6.23612e-10	1.67907e-08		AT5G57150, AT4G29930
TRINITY_DN37924_c6_g1	S2_0mins-wet-high	S0_0mins-aba-high	374.776	1580.28	977.527	-2.0766	0.335887	-6.18242	6.31253e-10	1.69737e-08		~AT2G05100
TRINITY_DN56132_c0_g1	S2_0mins-wet-high	S0_0mins-aba-high	4693.72	16021.8	10357.8	-1.77131	0.286595	-6.18053	6.38852e-10	1.71551e-08		AT4G05180, AT4G21280
TRINITY_DN6109_c0_g6	S2_0mins-wet-high	S0_0mins-aba-high	4461.82	38391.9	21426.8	-3.10508	0.502437	-6.18003	6.4089e-10	1.71868e-08		~AT1G67090, AT5G38410, AT5G38420, AT5G38430
TRINITY_DN5724_c1_g1	S2_0mins-wet-high	S0_0mins-aba-high	662.222	1481.6	1071.91	-1.16236	0.18817	-6.17721	6.52433e-10	1.7473e-08		AT1G78880, AT1G16860, AT4G22290
TRINITY_DN49818_c1_g1	S2_0mins-wet-high	S0_0mins-aba-high	10602.9	27072.7	18837.8	-1.35242	0.219152	-6.17117	6.77862e-10	1.81299e-08		~AT1G12900
TRINITY_DN10474_c0_g1	S2_0mins-wet-high	S0_0mins-aba-high	4498.78	8053.18	6275.98	-0.840332	0.136187	-6.17043	6.81033e-10	1.81905e-08		AT3G03250, AT5G17310
TRINITY_DN46658_c4_g1	S2_0mins-wet-high	S0_0mins-aba-high	58051.2	117255	87652.9	-1.01426	0.164434	-6.16819	6.90774e-10	1.84262e-08
TRINITY_DN1775_c0_g1	S2_0mins-wet-high	S0_0mins-aba-high	280.121	33.1156	156.618	3.06566	0.497068	6.16749	6.93816e-10	1.84827e-08
TRINITY_DN45801_c0_g1	S2_0mins-wet-high	S0_0mins-aba-high	411.017	1459.31	935.166	-1.82833	0.296492	-6.16654	6.98e-10	1.85696e-08		~AT2G30790
TRINITY_DN63061_c0_g2	S2_0mins-wet-high	S0_0mins-aba-high	3324.95	12204.9	7764.9	-1.87616	0.304309	-6.16531	7.03466e-10	1.86902e-08		AT4G05180, AT4G21280
TRINITY_DN5505_c0_g1	S2_0mins-wet-high	S0_0mins-aba-high	3.84242	185.678	94.7604	-5.60245	0.909377	-6.16076	7.23977e-10	1.92098e-08		~AT1G22360
TRINITY_DN74665_c0_g1	S2_0mins-wet-high	S0_0mins-aba-high	1027.39	4544.67	2786.03	-2.14533	0.348628	-6.15363	7.57302e-10	2.00675e-08
TRINITY_DN47593_c0_g1	S2_0mins-wet-high	S0_0mins-aba-high	19664.2	56434.6	38049.4	-1.52102	0.247275	-6.15113	7.69313e-10	2.03589e-08		AT1G79550, AT3G12780, AT1G56190
TRINITY_DN1522_c4_g1	S2_0mins-wet-high	S0_0mins-aba-high	84.4307	11.3769	47.9038	2.91492	0.474022	6.14934	7.78083e-10	2.05639e-08		~AT4G13650
TRINITY_DN67616_c1_g1	S2_0mins-wet-high	S0_0mins-aba-high	0	124.017	62.0086	-9.85736	1.60313	-6.14883	7.80553e-10	2.06021e-08		~BAC55101.1
TRINITY_DN10901_c0_g1	S2_0mins-wet-high	S0_0mins-aba-high	771.312	1890.91	1331.11	-1.2939	0.21051	-6.1465	7.92106e-10	2.08796e-08		AT3G16000
TRINITY_DN6881_c0_g1	S2_0mins-wet-high	S0_0mins-aba-high	48.2514	1807.75	928.002	-5.22537	0.851144	-6.13923	8.29237e-10	2.18297e-08
TRINITY_DN82533_c1_g1	S2_0mins-wet-high	S0_0mins-aba-high	6083.28	224703	115393	-5.20703	0.848562	-6.13629	8.44687e-10	2.22073e-08
TRINITY_DN46281_c3_g1	S2_0mins-wet-high	S0_0mins-aba-high	6361.78	29986.5	18174.1	-2.2368	0.364569	-6.13546	8.49119e-10	2.22947e-08		~AT2G05100
TRINITY_DN71972_c0_g1	S2_0mins-wet-high	S0_0mins-aba-high	380.705	4839.91	2610.31	-3.66891	0.598064	-6.13464	8.53505e-10	2.23806e-08
TRINITY_DN8527_c0_g1	S2_0mins-wet-high	S0_0mins-aba-high	115.137	30.1678	72.6523	1.95267	0.318324	6.13421	8.55822e-10	2.2412e-08		AT1G05950
TRINITY_DN62694_c0_g1	S2_0mins-wet-high	S0_0mins-aba-high	11066.8	30149.6	20608.2	-1.44593	0.235769	-6.13283	8.6327e-10	2.25777e-08		AT4G10340
TRINITY_DN6561_c0_g1	S2_0mins-wet-high	S0_0mins-aba-high	149.312	49.9038	99.6078	1.57588	0.257028	6.13115	8.72457e-10	2.27883e-08		AT3G60950, AT3G61030, AT3G61050
TRINITY_DN4855_c1_g1	S2_0mins-wet-high	S0_0mins-aba-high	126.358	20.4056	73.3819	2.62677	0.428617	6.12848	8.87209e-10	2.31435e-08
TRINITY_DN6149_c0_g1	S2_0mins-wet-high	S0_0mins-aba-high	89.8522	0	44.9261	8.49395	1.38666	6.12546	9.04223e-10	2.35567e-08
TRINITY_DN82828_c0_g1	S2_0mins-wet-high	S0_0mins-aba-high	1895.58	63817.6	32856.6	-5.07326	0.828292	-6.12497	9.07029e-10	2.35992e-08		~BAC55101.1
TRINITY_DN10839_c0_g2	S2_0mins-wet-high	S0_0mins-aba-high	2975.72	5690.03	4332.88	-0.935651	0.152875	-6.12036	9.33627e-10	2.42598e-08		AT3G08010
TRINITY_DN3271_c0_g1	S2_0mins-wet-high	S0_0mins-aba-high	114.261	2.29392	58.2772	5.67457	0.927202	6.1201	9.35185e-10	2.42689e-08
TRINITY_DN83300_c1_g1	S2_0mins-wet-high	S0_0mins-aba-high	7736.08	17267.4	12501.7	-1.15856	0.189401	-6.11694	9.53864e-10	2.47217e-08
TRINITY_DN5613_c0_g1	S2_0mins-wet-high	S0_0mins-aba-high	444.882	2.29392	223.588	7.62311	1.24648	6.11569	9.6138e-10	2.48686e-08		~AT4G11210
TRINITY_DN57791_c1_g1	S2_0mins-wet-high	S0_0mins-aba-high	3412.21	130701	67056.7	-5.25942	0.860002	-6.11559	9.62008e-10	2.48686e-08
TRINITY_DN72634_c0_g1	S2_0mins-wet-high	S0_0mins-aba-high	88.8014	18.4125	53.6069	2.30158	0.376749	6.10905	1.00227e-09	2.58762e-08
TRINITY_DN10701_c0_g1	S2_0mins-wet-high	S0_0mins-aba-high	672.64	2909.47	1791.05	-2.11356	0.3461	-6.10681	1.01644e-09	2.62082e-08
TRINITY_DN42883_c0_g1	S2_0mins-wet-high	S0_0mins-aba-high	1579.99	5459.36	3519.68	-1.78896	0.293027	-6.10508	1.02748e-09	2.64589e-08
TRINITY_DN2388_c0_g1	S2_0mins-wet-high	S0_0mins-aba-high	1019.49	2897.4	1958.44	-1.5064	0.246775	-6.10433	1.03235e-09	2.65503e-08		~Vocar.0050s0007.1
TRINITY_DN36066_c0_g1	S2_0mins-wet-high	S0_0mins-aba-high	11063.8	33569.3	22316.6	-1.60131	0.262381	-6.10298	1.04106e-09	2.67402e-08
TRINITY_DN2480_c4_g1	S2_0mins-wet-high	S0_0mins-aba-high	1.73339	143.742	72.7377	-6.40473	1.04966	-6.10173	1.04924e-09	2.69158e-08	bZIP	~AT2G42380, AT3G58120
TRINITY_DN10402_c0_g2	S2_0mins-wet-high	S0_0mins-aba-high	386.799	747.153	566.976	-0.952549	0.156124	-6.10123	1.05255e-09	2.69661e-08		AT5G04360
TRINITY_DN70150_c0_g1	S2_0mins-wet-high	S0_0mins-aba-high	7132.42	37871.4	22501.9	-2.40864	0.394881	-6.09967	1.06286e-09	2.71957e-08		AT5G28450
TRINITY_DN71998_c0_g1	S2_0mins-wet-high	S0_0mins-aba-high	1736.59	58196.2	29966.4	-5.06662	0.830832	-6.09825	1.07237e-09	2.74041e-08
TRINITY_DN37313_c0_g1	S2_0mins-wet-high	S0_0mins-aba-high	118.291	4460.2	2289.25	-5.23687	0.858843	-6.09759	1.07683e-09	2.74831e-08
TRINITY_DN26571_c2_g1	S2_0mins-wet-high	S0_0mins-aba-high	891.234	2156.97	1524.1	-1.27581	0.209294	-6.0958	1.08894e-09	2.77568e-08		~AT1G71120
TRINITY_DN68501_c0_g1	S2_0mins-wet-high	S0_0mins-aba-high	13.2534	455.707	234.48	-5.11091	0.838536	-6.09504	1.09409e-09	2.78527e-08		AT2G15770, AT2G15780
TRINITY_DN720_c2_g1	S2_0mins-wet-high	S0_0mins-aba-high	407.382	53.177	230.279	2.93306	0.481354	6.09335	1.1057e-09	2.81128e-08
TRINITY_DN8167_c0_g1	S2_0mins-wet-high	S0_0mins-aba-high	5.13093	188.385	96.758	-5.22651	0.85811	-6.09072	1.12407e-09	2.85436e-08		~AT3G29255
TRINITY_DN14026_c3_g1	S2_0mins-wet-high	S0_0mins-aba-high	6443.93	28590.1	17517	-2.14945	0.353	-6.08908	1.13562e-09	2.88005e-08		~AT2G05100
TRINITY_DN42598_c0_g1	S2_0mins-wet-high	S0_0mins-aba-high	1548.73	3173.39	2361.06	-1.03481	0.169969	-6.08821	1.14182e-09	2.89214e-08
TRINITY_DN7643_c0_g1	S2_0mins-wet-high	S0_0mins-aba-high	8.64427	130.568	69.6062	-3.89641	0.640047	-6.08769	1.1455e-09	2.89647e-08		AT2G16910
TRINITY_DN62967_c0_g1	S2_0mins-wet-high	S0_0mins-aba-high	118.161	434.737	276.449	-1.88311	0.309338	-6.08756	1.14642e-09	2.89647e-08		AT5G28450
TRINITY_DN27878_c0_g1	S2_0mins-wet-high	S0_0mins-aba-high	181.701	869.403	525.552	-2.26005	0.371374	-6.08566	1.16014e-09	2.92746e-08		AT5G04480
TRINITY_DN150_c0_g2	S2_0mins-wet-high	S0_0mins-aba-high	1017.37	2588.33	1802.85	-1.34681	0.221385	-6.08354	1.17555e-09	2.9606e-08		~RYR33127.1
TRINITY_DN5722_c0_g1	S2_0mins-wet-high	S0_0mins-aba-high	3754.37	10398.4	7076.41	-1.46972	0.241593	-6.08345	1.17622e-09	2.9606e-08		AT1G32060
TRINITY_DN81663_c2_g1	S2_0mins-wet-high	S0_0mins-aba-high	16165.1	27170.7	21667.9	-0.749213	0.123183	-6.08211	1.18608e-09	2.97838e-08
TRINITY_DN11180_c0_g1	S2_0mins-wet-high	S0_0mins-aba-high	116.915	438.565	277.74	-1.90956	0.313964	-6.08209	1.18625e-09	2.97838e-08		~AT1G13700, AT3G49360, AT5G24400, AT5G24410, AT5G24420
TRINITY_DN72529_c0_g1	S2_0mins-wet-high	S0_0mins-aba-high	19.2014	569.106	294.154	-4.88571	0.803431	-6.08105	1.19395e-09	2.99397e-08		AT3G08630, AT3G08640
TRINITY_DN3116_c0_g1	S2_0mins-wet-high	S0_0mins-aba-high	178.356	5319.26	2748.81	-4.89914	0.805788	-6.07993	1.20234e-09	3.01125e-08
TRINITY_DN4902_c0_g1	S2_0mins-wet-high	S0_0mins-aba-high	12.7841	81.816	47.3001	-2.66431	0.438262	-6.07926	1.20738e-09	3.0201e-08		AT5G07280
TRINITY_DN71651_c0_g1	S2_0mins-wet-high	S0_0mins-aba-high	2452.92	1577.82	2015.37	0.635507	0.104556	6.07814	1.21583e-09	3.03747e-08		AT3G61110, AT3G61111, AT2G45710, AT5G47930
TRINITY_DN36148_c0_g1	S2_0mins-wet-high	S0_0mins-aba-high	13.3585	160.797	87.0779	-3.57681	0.589047	-6.07221	1.26164e-09	3.14798e-08
TRINITY_DN15779_c0_g1	S2_0mins-wet-high	S0_0mins-aba-high	2177.33	6090.65	4133.99	-1.48415	0.244455	-6.07125	1.26917e-09	3.16284e-08		AT1G48350
TRINITY_DN58353_c0_g1	S2_0mins-wet-high	S0_0mins-aba-high	2727.51	8664.64	5696.07	-1.66758	0.274697	-6.0706	1.27431e-09	3.17173e-08		AT2G40100, AT3G08940, AT5G01530
TRINITY_DN1143_c0_g1	S2_0mins-wet-high	S0_0mins-aba-high	301.504	17.5019	159.503	4.12078	0.678939	6.06944	1.28357e-09	3.19081e-08
TRINITY_DN7473_c0_g1	S2_0mins-wet-high	S0_0mins-aba-high	1341.67	4271.32	2806.5	-1.67107	0.275374	-6.06835	1.29234e-09	3.20866e-08		AT2G44920
TRINITY_DN78582_c0_g1	S2_0mins-wet-high	S0_0mins-aba-high	20135.3	62724.6	41429.9	-1.63931	0.270189	-6.06727	1.30099e-09	3.22614e-08
TRINITY_DN4414_c0_g1	S2_0mins-wet-high	S0_0mins-aba-high	2148.52	40480.5	21314.5	-4.23581	0.698431	-6.06475	1.32159e-09	3.27318e-08
TRINITY_DN58791_c0_g1	S2_0mins-wet-high	S0_0mins-aba-high	2777.83	6404.88	4591.35	-1.20511	0.198725	-6.06421	1.32604e-09	3.2792e-08		AT3G12345
TRINITY_DN3320_c0_g2	S2_0mins-wet-high	S0_0mins-aba-high	10864.1	7508.56	9186.35	0.533335	0.0879502	6.06406	1.32729e-09	3.2792e-08		AT5G39850, AT5G15200
TRINITY_DN1211_c0_g1	S2_0mins-wet-high	S0_0mins-aba-high	853.123	526.573	689.848	0.697393	0.115131	6.05738	1.38356e-09	3.41403e-08		AT5G55200, AT4G26780
TRINITY_DN3371_c0_g1	S2_0mins-wet-high	S0_0mins-aba-high	720.089	81.5013	400.795	3.14988	0.520077	6.05657	1.39056e-09	3.4271e-08	AP2/ERF: ERF	~AT1G01250, AT1G04370, AT1G06160, AT1G12630, AT1G12890, AT1G12980, AT1G19210, AT1G21910, AT1G22190, AT1G22810, AT1G22985, AT1G24590, AT1G25470, AT1G28160, AT1G28360, AT1G28370, AT1G33760, AT1G36060, AT1G43160, AT1G44830, AT1G46768, AT1G50640, AT1G53170, AT1G53910, AT1G64380, AT1G68550, AT1G71130, AT1G71450, AT1G71520, AT1G72360, AT1G74930, AT1G75490, AT1G77200, AT1G77640, AT1G78080, AT1G80580, AT2G20880, AT2G22200, AT2G23340, AT2G25820, AT2G31230, AT2G33710, AT2G35700, AT2G36450, AT2G38340, AT2G40220, AT2G40340, AT2G40350, AT2G44840, AT2G44940, AT2G46310, AT2G47520, AT3G11020, AT3G14230, AT3G15210, AT3G16280, AT3G16770, AT3G20310, AT3G23220, AT3G23230, AT3G23240, AT3G25890, AT3G50260, AT3G57600, AT3G60490, AT3G61630, AT4G06746, AT4G11140, AT4G13620, AT4G16750, AT4G17490, AT4G17500, AT4G18450, AT4G23750, AT4G27950, AT4G28140, AT4G31060, AT4G32800, AT4G34410, AT4G36900, AT4G39780, AT5G05410, AT5G07310, AT5G07580, AT5G11590, AT5G13330, AT5G13910, AT5G18450, AT5G18560, AT5G19790, AT5G21960, AT5G25190, AT5G25810, AT5G43410, AT5G44210, AT5G47220, AT5G47230, AT5G50080, AT5G51190, AT5G52020, AT5G53290, AT5G61590, AT5G61600, AT5G61890, AT5G64750, AT5G65130, AT5G67190
TRINITY_DN33860_c0_g1	S2_0mins-wet-high	S0_0mins-aba-high	9281.66	28338.5	18810.1	-1.61036	0.265945	-6.05524	1.40211e-09	3.45132e-08		AT2G20260, AT4G28750
TRINITY_DN3791_c2_g1	S2_0mins-wet-high	S0_0mins-aba-high	395.657	76.3765	236.017	2.36178	0.390083	6.05457	1.40789e-09	3.46132e-08
TRINITY_DN82206_c0_g1	S2_0mins-wet-high	S0_0mins-aba-high	5987.74	9136.11	7561.93	-0.609812	0.100742	-6.05323	1.41974e-09	3.48617e-08		AT4G09650
TRINITY_DN23224_c0_g1	S2_0mins-wet-high	S0_0mins-aba-high	11.0474	249.82	130.433	-4.52894	0.748301	-6.0523	1.42793e-09	3.50201e-08	MYB superfamily: MYB	~AT5G15310
TRINITY_DN3641_c2_g1	S2_0mins-wet-high	S0_0mins-aba-high	156.654	1024.57	590.614	-2.70982	0.448359	-6.04386	1.50472e-09	3.68583e-08
TRINITY_DN2441_c0_g1	S2_0mins-wet-high	S0_0mins-aba-high	15.3483	156.907	86.1277	-3.3436	0.553244	-6.04363	1.50683e-09	3.68651e-08		AT3G27200
TRINITY_DN578_c2_g4	S2_0mins-wet-high	S0_0mins-aba-high	187.216	436.002	311.609	-1.2136	0.200899	-6.04084	1.53309e-09	3.74619e-08
TRINITY_DN9275_c0_g2	S2_0mins-wet-high	S0_0mins-aba-high	1103.2	1874.07	1488.64	-0.76527	0.126699	-6.04007	1.54051e-09	3.75974e-08		AT4G24220
TRINITY_DN28602_c0_g2	S2_0mins-wet-high	S0_0mins-aba-high	11345.1	32843.3	22094.2	-1.53353	0.253932	-6.03916	1.54917e-09	3.77629e-08
TRINITY_DN7652_c0_g1	S2_0mins-wet-high	S0_0mins-aba-high	12.8123	265.475	139.144	-4.36137	0.722468	-6.03676	1.57239e-09	3.82825e-08		AT5G08120
TRINITY_DN74502_c0_g1	S2_0mins-wet-high	S0_0mins-aba-high	1197.06	5505.18	3351.12	-2.20135	0.364934	-6.0322	1.6174e-09	3.93307e-08		~GER26026.1
TRINITY_DN12901_c0_g1	S2_0mins-wet-high	S0_0mins-aba-high	3676.05	10480.9	7078.49	-1.51162	0.250808	-6.027	1.67034e-09	4.05689e-08		AT3G48420
TRINITY_DN77634_c0_g1	S2_0mins-wet-high	S0_0mins-aba-high	104.47	12.8206	58.6454	3.04633	0.505492	6.02647	1.67574e-09	4.0651e-08
TRINITY_DN8138_c0_g3	S2_0mins-wet-high	S0_0mins-aba-high	119.752	21.1632	70.4578	2.49595	0.414376	6.02339	1.70804e-09	4.13844e-08		AT5G57240, AT4G25860, AT4G25850
TRINITY_DN7105_c0_g1	S2_0mins-wet-high	S0_0mins-aba-high	601.508	1458.86	1030.19	-1.27881	0.212362	-6.02186	1.72423e-09	4.17264e-08
TRINITY_DN2846_c0_g1	S2_0mins-wet-high	S0_0mins-aba-high	7.92503	462.024	234.975	-5.87624	0.975879	-6.02149	1.72821e-09	4.17724e-08		AT2G41370, AT3G57130
TRINITY_DN6320_c0_g1	S2_0mins-wet-high	S0_0mins-aba-high	1120.35	2262.79	1691.57	-1.01546	0.168687	-6.01976	1.74674e-09	4.21127e-08		AT5G14260
TRINITY_DN7656_c1_g1	S2_0mins-wet-high	S0_0mins-aba-high	33020.8	82276.2	57648.5	-1.31712	0.218804	-6.0196	1.74845e-09	4.21127e-08		AT3G26650, AT1G12900
TRINITY_DN81797_c0_g2	S2_0mins-wet-high	S0_0mins-aba-high	2293.13	82323.6	42308.4	-5.16588	0.858178	-6.01959	1.74858e-09	4.21127e-08
TRINITY_DN8448_c1_g1	S2_0mins-wet-high	S0_0mins-aba-high	610.94	2044.98	1327.96	-1.7419	0.289505	-6.01684	1.77856e-09	4.27835e-08
TRINITY_DN2174_c0_g1	S2_0mins-wet-high	S0_0mins-aba-high	84.0957	482.446	283.271	-2.52303	0.419424	-6.01546	1.79376e-09	4.30975e-08		AT2G01750, AT1G14840, AT1G24764, AT1G68060
TRINITY_DN1574_c1_g1	S2_0mins-wet-high	S0_0mins-aba-high	1494.69	6302	3898.35	-2.07586	0.345123	-6.01482	1.80085e-09	4.32161e-08
TRINITY_DN1109_c0_g2	S2_0mins-wet-high	S0_0mins-aba-high	5649.78	14648	10148.9	-1.37432	0.228517	-6.0141	1.80892e-09	4.3358e-08
TRINITY_DN47908_c0_g1	S2_0mins-wet-high	S0_0mins-aba-high	341.676	1848.4	1095.04	-2.43565	0.405004	-6.01389	1.81121e-09	4.33611e-08		AT5G28450
TRINITY_DN2886_c0_g1	S2_0mins-wet-high	S0_0mins-aba-high	0.614551	477.177	238.896	-9.78926	1.6281	-6.01268	1.8248e-09	4.36346e-08		AT2G42840
TRINITY_DN2015_c1_g1	S2_0mins-wet-high	S0_0mins-aba-high	177.489	18.3961	97.9426	3.30871	0.550433	6.0111	1.84272e-09	4.40107e-08		AT5G42630
TRINITY_DN71949_c0_g1	S2_0mins-wet-high	S0_0mins-aba-high	701.195	24444.5	12572.9	-5.12353	0.852557	-6.00961	1.85967e-09	4.43626e-08		~BAC55101.1
TRINITY_DN20012_c0_g1	S2_0mins-wet-high	S0_0mins-aba-high	5307.89	13867.1	9587.48	-1.38557	0.230569	-6.00933	1.86295e-09	4.43881e-08		AT3G26650, AT1G12900
TRINITY_DN1798_c2_g1	S2_0mins-wet-high	S0_0mins-aba-high	8520.1	17920.8	13220.5	-1.07271	0.178614	-6.00576	1.90441e-09	4.53223e-08		AT5G02790, AT5G02780, AT3G55040
TRINITY_DN83445_c3_g1	S2_0mins-wet-high	S0_0mins-aba-high	6201.72	20194.5	13198.1	-1.7033	0.283628	-6.0054	1.90859e-09	4.53681e-08		AT4G05180, AT4G21280
TRINITY_DN12315_c0_g1	S2_0mins-wet-high	S0_0mins-aba-high	504.68	1047.79	776.234	-1.05656	0.175974	-6.00405	1.92451e-09	4.56923e-08
TRINITY_DN83287_c0_g1	S2_0mins-wet-high	S0_0mins-aba-high	597.625	185.854	391.739	1.68708	0.281026	6.00329	1.93364e-09	4.58549e-08
TRINITY_DN1401_c1_g2	S2_0mins-wet-high	S0_0mins-aba-high	6633.5	17783.8	12208.7	-1.42272	0.237311	-5.99516	2.0328e-09	4.81495e-08		AT5G13630
TRINITY_DN47890_c0_g1	S2_0mins-wet-high	S0_0mins-aba-high	31544.2	68011.1	49777.7	-1.10843	0.184913	-5.99433	2.04324e-09	4.82898e-08
TRINITY_DN54438_c0_g1	S2_0mins-wet-high	S0_0mins-aba-high	260.615	1580.73	920.675	-2.60285	0.434219	-5.99431	2.04353e-09	4.82898e-08
TRINITY_DN4020_c1_g1	S2_0mins-wet-high	S0_0mins-aba-high	985.999	35.4246	510.712	4.79685	0.800364	5.99334	2.05571e-09	4.85205e-08		~AT1G02900, AT1G28270, AT2G33775, AT3G05490, AT3G16570, AT4G15800
TRINITY_DN11813_c0_g2	S2_0mins-wet-high	S0_0mins-aba-high	7.0609	108.817	57.9389	-3.95918	0.660696	-5.99244	2.06711e-09	4.87323e-08		~AT1G64590, AT2G37540, AT4G11410, AT4G23420, AT4G23430, AT4G24050, AT5G02540, AT5G50130
TRINITY_DN10116_c1_g1	S2_0mins-wet-high	S0_0mins-aba-high	87.8633	11.4162	49.6397	2.93653	0.490148	5.99109	2.08434e-09	4.90809e-08
TRINITY_DN5586_c0_g1	S2_0mins-wet-high	S0_0mins-aba-high	2503.91	8811.8	5657.85	-1.81529	0.303029	-5.99048	2.09222e-09	4.92088e-08		AT2G40490
TRINITY_DN19995_c0_g2	S2_0mins-wet-high	S0_0mins-aba-high	62480.1	172229	117354	-1.46286	0.244227	-5.98975	2.10167e-09	4.93734e-08		AT1G23730, AT1G70410, AT3G01500, AT5G14740, AT1G58180, AT4G33580
TRINITY_DN8405_c1_g1	S2_0mins-wet-high	S0_0mins-aba-high	115.677	514.524	315.1	-2.15416	0.359695	-5.98884	2.11346e-09	4.95923e-08		AT2G26270, AT3G43930
TRINITY_DN5576_c2_g1	S2_0mins-wet-high	S0_0mins-aba-high	11.0089	89.1994	50.1041	-2.97973	0.497578	-5.98848	2.11817e-09	4.96449e-08
TRINITY_DN2400_c0_g1	S2_0mins-wet-high	S0_0mins-aba-high	666.297	359.69	512.993	0.893	0.149131	5.98803	2.12402e-09	4.97238e-08		~AT4G13650
TRINITY_DN71890_c2_g1	S2_0mins-wet-high	S0_0mins-aba-high	1571.8	6867.11	4219.46	-2.12747	0.355341	-5.98714	2.13568e-09	4.99385e-08		AT5G28450
TRINITY_DN51887_c0_g1	S2_0mins-wet-high	S0_0mins-aba-high	50565.6	143898	97231.9	-1.50882	0.252073	-5.98563	2.1555e-09	5.03433e-08		AT1G23730, AT1G70410, AT3G01500, AT5G14740, AT1G58180, AT4G33580
TRINITY_DN1079_c0_g1	S2_0mins-wet-high	S0_0mins-aba-high	304.52	61.4552	182.988	2.32177	0.38799	5.98411	2.17581e-09	5.07589e-08		~AUW94399.1
TRINITY_DN6428_c0_g1	S2_0mins-wet-high	S0_0mins-aba-high	1189.73	351.18	770.455	1.7595	0.294232	5.97998	2.23166e-09	5.20013e-08
TRINITY_DN36107_c0_g1	S2_0mins-wet-high	S0_0mins-aba-high	21307.4	51232.3	36269.9	-1.26571	0.21171	-5.97854	2.25148e-09	5.24024e-08		AT2G26500
TRINITY_DN63190_c2_g1	S2_0mins-wet-high	S0_0mins-aba-high	39354.5	87536.6	63445.6	-1.15337	0.192944	-5.97775	2.26234e-09	5.25764e-08		AT2G30570
TRINITY_DN48091_c0_g1	S2_0mins-wet-high	S0_0mins-aba-high	819.982	2198.93	1509.45	-1.42206	0.237898	-5.97762	2.26419e-09	5.25764e-08
TRINITY_DN84754_c0_g1	S2_0mins-wet-high	S0_0mins-aba-high	23700.5	74772.6	49236.6	-1.65759	0.277627	-5.97057	2.36424e-09	5.48361e-08
TRINITY_DN58014_c0_g1	S2_0mins-wet-high	S0_0mins-aba-high	1.54535	107.803	54.6741	-6.18576	1.03617	-5.96983	2.37501e-09	5.50225e-08		~AT2G35760, AT4G16442
TRINITY_DN16624_c0_g1	S2_0mins-wet-high	S0_0mins-aba-high	1355.49	2555.55	1955.52	-0.915674	0.153394	-5.96944	2.38066e-09	5.50899e-08		~AT1G22340, AT1G22360, AT1G22370, AT1G22380, AT1G22400, AT1G78270
TRINITY_DN1434_c0_g1	S2_0mins-wet-high	S0_0mins-aba-high	167.298	61.7604	114.529	1.43245	0.240069	5.9668	2.41956e-09	5.59256e-08		~AT4G32300
TRINITY_DN77798_c0_g1	S2_0mins-wet-high	S0_0mins-aba-high	3109.59	5382.42	4246	-0.791919	0.132751	-5.96544	2.4397e-09	5.63261e-08		AT4G04080, AT3G01020, AT4G22220
TRINITY_DN31346_c0_g1	S2_0mins-wet-high	S0_0mins-aba-high	33157.1	82126.1	57641.6	-1.30854	0.219548	-5.96016	2.51995e-09	5.81121e-08		AT5G38410, AT5G38430, AT5G38420, AT1G67090
TRINITY_DN30920_c1_g1	S2_0mins-wet-high	S0_0mins-aba-high	496.592	1138.7	817.645	-1.19858	0.201275	-5.95496	2.60141e-09	5.9922e-08		AT4G29120
TRINITY_DN11390_c0_g4	S2_0mins-wet-high	S0_0mins-aba-high	15313.4	42809.8	29061.6	-1.48318	0.249077	-5.95469	2.60559e-09	5.99304e-08
TRINITY_DN78_c1_g1	S2_0mins-wet-high	S0_0mins-aba-high	102.789	14.5767	58.683	2.78058	0.466966	5.95456	2.60774e-09	5.99304e-08
TRINITY_DN62441_c0_g1	S2_0mins-wet-high	S0_0mins-aba-high	900.193	1589.25	1244.72	-0.819452	0.13763	-5.95401	2.61659e-09	6.00649e-08		AT2G01070, AT1G72480
TRINITY_DN6887_c6_g1	S2_0mins-wet-high	S0_0mins-aba-high	113.704	2109.78	1111.74	-4.21518	0.708265	-5.95142	2.6583e-09	6.09528e-08		~AT1G22400
TRINITY_DN40691_c0_g1	S2_0mins-wet-high	S0_0mins-aba-high	43992.1	76858.4	60425.3	-0.804983	0.135292	-5.94996	2.68205e-09	6.14271e-08		~AT2G05100
TRINITY_DN9404_c0_g1	S2_0mins-wet-high	S0_0mins-aba-high	0.307276	306.653	153.48	-10.1995	1.71457	-5.9487	2.70284e-09	6.18328e-08
TRINITY_DN3628_c0_g1	S2_0mins-wet-high	S0_0mins-aba-high	1961.55	4215.6	3088.58	-1.10407	0.185678	-5.94614	2.74542e-09	6.27355e-08		AT2G04039
TRINITY_DN13711_c0_g1	S2_0mins-wet-high	S0_0mins-aba-high	71.1517	452.293	261.722	-2.66717	0.448585	-5.94574	2.75216e-09	6.28181e-08
TRINITY_DN11656_c0_g1	S2_0mins-wet-high	S0_0mins-aba-high	59.6762	2029.13	1044.4	-5.08998	0.856346	-5.94384	2.78429e-09	6.34793e-08		~AT1G22380
TRINITY_DN2613_c0_g1	S2_0mins-wet-high	S0_0mins-aba-high	3374.36	6325.73	4850.05	-0.906864	0.152687	-5.93937	2.8612e-09	6.51589e-08		AT5G03650, AT2G36390
TRINITY_DN77166_c0_g1	S2_0mins-wet-high	S0_0mins-aba-high	1888.05	3817.41	2852.73	-1.01641	0.171218	-5.93635	2.91438e-09	6.62947e-08		AT4G03280
TRINITY_DN17971_c0_g2	S2_0mins-wet-high	S0_0mins-aba-high	11245.3	33806.2	22525.7	-1.58801	0.267559	-5.93518	2.93521e-09	6.66929e-08
TRINITY_DN72707_c0_g1	S2_0mins-wet-high	S0_0mins-aba-high	10563.7	351980	181272	-5.05829	0.852328	-5.93468	2.94426e-09	6.6823e-08
TRINITY_DN2037_c0_g1	S2_0mins-wet-high	S0_0mins-aba-high	322.849	1028.51	675.682	-1.67197	0.281777	-5.93367	2.96245e-09	6.716e-08
TRINITY_DN3215_c0_g1	S2_0mins-wet-high	S0_0mins-aba-high	617.767	4862.24	2740	-2.97641	0.501727	-5.93233	2.98667e-09	6.75777e-08		AT3G02100
TRINITY_DN2966_c2_g2	S2_0mins-wet-high	S0_0mins-aba-high	614.195	1059.73	836.962	-0.789427	0.133073	-5.93228	2.9876e-09	6.75777e-08		AT4G14570
TRINITY_DN9028_c0_g1	S2_0mins-wet-high	S0_0mins-aba-high	676.048	1330.4	1003.22	-0.977681	0.164813	-5.93208	2.99127e-09	6.75845e-08		AT5G16810
TRINITY_DN81840_c0_g1	S2_0mins-wet-high	S0_0mins-aba-high	5210.69	9668.31	7439.5	-0.891808	0.150371	-5.93072	3.016e-09	6.80667e-08		AT4G10300
TRINITY_DN7353_c0_g1	S2_0mins-wet-high	S0_0mins-aba-high	586.385	1230.04	908.21	-1.06973	0.180385	-5.93027	3.02446e-09	6.8181e-08		AT1G05385
TRINITY_DN77375_c1_g1	S2_0mins-wet-high	S0_0mins-aba-high	11799.5	393272	202536	-5.05873	0.85328	-5.92857	3.0559e-09	6.88125e-08		~BAC55101.1
TRINITY_DN1487_c0_g1	S2_0mins-wet-high	S0_0mins-aba-high	104.272	491.293	297.783	-2.23604	0.37721	-5.92783	3.06955e-09	6.90425e-08		AT2G39210, AT2G28120
TRINITY_DN39915_c0_g1	S2_0mins-wet-high	S0_0mins-aba-high	4475.55	15322.6	9899.1	-1.77555	0.299562	-5.92716	3.08225e-09	6.92507e-08
TRINITY_DN3310_c0_g1	S2_0mins-wet-high	S0_0mins-aba-high	661.621	1126.22	893.921	-0.770115	0.129967	-5.92548	3.1138e-09	6.98813e-08		AT5G20935
TRINITY_DN1522_c3_g1	S2_0mins-wet-high	S0_0mins-aba-high	60.5851	5.31397	32.9495	3.51471	0.593235	5.92464	3.12975e-09	7.01609e-08		~AT1G11290
TRINITY_DN59242_c1_g1	S2_0mins-wet-high	S0_0mins-aba-high	6245.35	15267.7	10756.5	-1.28969	0.217774	-5.92216	3.17746e-09	7.1151e-08		AT2G30570
TRINITY_DN9039_c0_g1	S2_0mins-wet-high	S0_0mins-aba-high	874.144	527.188	700.666	0.731811	0.123606	5.92052	3.2092e-09	7.17817e-08
TRINITY_DN5775_c0_g1	S2_0mins-wet-high	S0_0mins-aba-high	551.271	1687.44	1119.36	-1.61575	0.272972	-5.91909	3.23737e-09	7.23312e-08		~AT2G38110
TRINITY_DN32681_c0_g1	S2_0mins-wet-high	S0_0mins-aba-high	754.288	2666.59	1710.44	-1.82233	0.307927	-5.91805	3.25773e-09	7.26813e-08		~AYH52936.1
TRINITY_DN55541_c0_g1	S2_0mins-wet-high	S0_0mins-aba-high	61.1583	0	30.5791	7.93611	1.34103	5.91793	3.26027e-09	7.26813e-08
TRINITY_DN16426_c0_g2	S2_0mins-wet-high	S0_0mins-aba-high	461.512	177.679	319.595	1.38451	0.233966	5.91758	3.26712e-09	7.27011e-08		AT1G47750
TRINITY_DN9648_c3_g2	S2_0mins-wet-high	S0_0mins-aba-high	29362.3	140458	84910.3	-2.25809	0.381595	-5.91752	3.2684e-09	7.27011e-08
TRINITY_DN57369_c0_g1	S2_0mins-wet-high	S0_0mins-aba-high	20182.6	70357.8	45270.2	-1.8016	0.304594	-5.91476	3.32358e-09	7.38468e-08		~AT1G44575
TRINITY_DN9745_c0_g2	S2_0mins-wet-high	S0_0mins-aba-high	2120.32	9508.41	5814.37	-2.16501	0.36616	-5.91275	3.36442e-09	7.46716e-08
TRINITY_DN1466_c0_g1	S2_0mins-wet-high	S0_0mins-aba-high	25227	71290.9	48258.9	-1.49872	0.253544	-5.9111	3.39825e-09	7.5339e-08
TRINITY_DN3650_c1_g1	S2_0mins-wet-high	S0_0mins-aba-high	167.973	4.64901	86.3112	5.19787	0.879399	5.91071	3.40637e-09	7.54358e-08
TRINITY_DN49921_c0_g1	S2_0mins-wet-high	S0_0mins-aba-high	1846.72	33856.1	17851.4	-4.19635	0.71049	-5.90628	3.4991e-09	7.73687e-08		~Vocar.0011s0329.1
TRINITY_DN38757_c0_g1	S2_0mins-wet-high	S0_0mins-aba-high	2572.42	53.6152	1313.02	5.58525	0.945662	5.90618	3.50135e-09	7.73687e-08
TRINITY_DN15999_c0_g1	S2_0mins-wet-high	S0_0mins-aba-high	865.505	1841.01	1353.26	-1.08958	0.184518	-5.90497	3.5271e-09	7.7852e-08		AT1G15140
TRINITY_DN83300_c2_g1	S2_0mins-wet-high	S0_0mins-aba-high	6935.48	15314.1	11124.8	-1.14288	0.193567	-5.90431	3.54125e-09	7.80786e-08		AT2G30570
TRINITY_DN4619_c0_g1	S2_0mins-wet-high	S0_0mins-aba-high	6411.02	11041.3	8726.14	-0.784379	0.132861	-5.90377	3.55294e-09	7.82503e-08		AT5G47110, AT4G17600
TRINITY_DN60326_c0_g1	S2_0mins-wet-high	S0_0mins-aba-high	17319	60911.4	39115.2	-1.81438	0.307337	-5.90355	3.55769e-09	7.82691e-08		~RXH83055.1
TRINITY_DN6630_c0_g1	S2_0mins-wet-high	S0_0mins-aba-high	85.7752	16.3509	51.063	2.38583	0.404234	5.90209	3.58923e-09	7.88033e-08		AT5G14580
TRINITY_DN62759_c0_g1	S2_0mins-wet-high	S0_0mins-aba-high	2465.6	7537.61	5001.61	-1.61213	0.273146	-5.90206	3.58981e-09	7.88033e-08		~AT1G10960
TRINITY_DN6970_c0_g1	S2_0mins-wet-high	S0_0mins-aba-high	3425.06	2498.49	2961.78	0.456147	0.0773022	5.90083	3.61688e-09	7.93107e-08		AT3G07100
TRINITY_DN15699_c0_g1	S2_0mins-wet-high	S0_0mins-aba-high	85.168	741.28	413.224	-3.12457	0.52958	-5.90009	3.63313e-09	7.95803e-08		AT5G22810, AT3G53100, AT5G03810, AT5G03820, AT3G16370
TRINITY_DN58371_c0_g1	S2_0mins-wet-high	S0_0mins-aba-high	2.97103	104.154	53.5626	-5.1577	0.874255	-5.89954	3.64519e-09	7.97575e-08		~AT4G32300
TRINITY_DN84172_c0_g1	S2_0mins-wet-high	S0_0mins-aba-high	943.358	1853.22	1398.29	-0.974922	0.165327	-5.89694	3.7031e-09	8.09363e-08		AT2G38270
TRINITY_DN1854_c0_g1	S2_0mins-wet-high	S0_0mins-aba-high	87.7493	10.4961	49.1227	3.0801	0.522403	5.89603	3.72356e-09	8.12949e-08		AT3G50560
TRINITY_DN10871_c0_g1	S2_0mins-wet-high	S0_0mins-aba-high	69.397	10.6193	40.0081	2.74042	0.464835	5.89546	3.73628e-09	8.14842e-08		~XP_024544562.1
TRINITY_DN2766_c0_g1	S2_0mins-wet-high	S0_0mins-aba-high	108.771	12.1565	60.4636	3.19523	0.542011	5.89514	3.74355e-09	8.15543e-08
TRINITY_DN81833_c0_g1	S2_0mins-wet-high	S0_0mins-aba-high	731.635	372.976	552.306	0.972706	0.165046	5.89354	3.78013e-09	8.22619e-08
TRINITY_DN51706_c0_g1	S2_0mins-wet-high	S0_0mins-aba-high	9694.89	24932.4	17313.6	-1.3627	0.23123	-5.89326	3.7865e-09	8.23112e-08		AT5G38410, AT5G38430, AT5G38420, AT1G67090
TRINITY_DN8159_c0_g1	S2_0mins-wet-high	S0_0mins-aba-high	1683.81	5460.58	3572.2	-1.69737	0.288051	-5.8926	3.80161e-09	8.24932e-08		AT3G55330
TRINITY_DN77961_c1_g1	S2_0mins-wet-high	S0_0mins-aba-high	16446.2	58142.8	37294.5	-1.82185	0.309179	-5.89254	3.80308e-09	8.24932e-08		~Vocar.0015s0272.1
TRINITY_DN5892_c0_g1	S2_0mins-wet-high	S0_0mins-aba-high	279.537	103.681	191.609	1.43199	0.243163	5.889	3.88547e-09	8.41895e-08		~AT3G22310, AT3G22330, AT5G26742
TRINITY_DN54039_c1_g1	S2_0mins-wet-high	S0_0mins-aba-high	14956.1	21584.5	18270.3	-0.52929	0.0899421	-5.88479	3.98567e-09	8.62675e-08		~AT3G14130, AT3G14150, AT3G14415, AT3G14420, AT4G18360
TRINITY_DN13703_c0_g2	S2_0mins-wet-high	S0_0mins-aba-high	803.83	1444.94	1124.38	-0.846312	0.143819	-5.88455	3.99147e-09	8.63001e-08		AT5G03590, AT5G03600, AT5G03610, AT3G09930, AT2G36325
TRINITY_DN23235_c0_g2	S2_0mins-wet-high	S0_0mins-aba-high	72238.8	136527	104383	-0.918356	0.156083	-5.88376	4.01038e-09	8.66155e-08		AT4G03280
TRINITY_DN4935_c0_g1	S2_0mins-wet-high	S0_0mins-aba-high	6418.17	20057.3	13237.7	-1.64392	0.279425	-5.88325	4.02292e-09	8.67931e-08
TRINITY_DN54811_c0_g1	S2_0mins-wet-high	S0_0mins-aba-high	529.865	2295.43	1412.65	-2.11547	0.359601	-5.88284	4.03278e-09	8.69126e-08
TRINITY_DN49939_c0_g1	S2_0mins-wet-high	S0_0mins-aba-high	25448.7	54771	40109.8	-1.10582	0.188075	-5.87967	4.11096e-09	8.85023e-08		AT2G30570
TRINITY_DN57758_c0_g1	S2_0mins-wet-high	S0_0mins-aba-high	252.509	1154.87	703.689	-2.192	0.372857	-5.87895	4.12883e-09	8.87919e-08		AT1G23730, AT1G70410, AT3G01500, AT5G14740, AT1G58180, AT4G33580
TRINITY_DN12331_c0_g1	S2_0mins-wet-high	S0_0mins-aba-high	921.16	1906.68	1413.92	-1.04959	0.178667	-5.87456	4.23959e-09	9.10765e-08		AT1G27420
TRINITY_DN67146_c0_g1	S2_0mins-wet-high	S0_0mins-aba-high	7695.08	19683.7	13689.4	-1.35502	0.230689	-5.87379	4.25941e-09	9.14045e-08		AT4G32260
TRINITY_DN10109_c0_g1	S2_0mins-wet-high	S0_0mins-aba-high	109.635	313.82	211.728	-1.51494	0.25799	-5.8721	4.30298e-09	9.22409e-08		AT1G27480
TRINITY_DN5687_c0_g1	S2_0mins-wet-high	S0_0mins-aba-high	612.863	1454.43	1033.65	-1.24868	0.212654	-5.87186	4.30931e-09	9.22781e-08		AT2G26420, AT1G77740, AT1G21980, AT3G07960, AT2G41210, AT3G56960
TRINITY_DN5072_c0_g2	S2_0mins-wet-high	S0_0mins-aba-high	7206.4	4194.59	5700.49	0.781314	0.133117	5.86939	4.37413e-09	9.35664e-08		AT1G07070, AT1G41880, AT3G55750, AT1G74270
TRINITY_DN4965_c0_g1	S2_0mins-wet-high	S0_0mins-aba-high	502.527	202.082	352.304	1.31639	0.2243	5.86888	4.38751e-09	9.37527e-08		AT4G27840, AT5G52990, AT1G33475, AT4G10170
TRINITY_DN5543_c0_g1	S2_0mins-wet-high	S0_0mins-aba-high	1576.28	630.783	1103.53	1.32319	0.225503	5.86775	4.41744e-09	9.42919e-08		~AT1G43900, AT4G31750, AT5G10740, AT5G24940, AT5G53140
TRINITY_DN17339_c0_g1	S2_0mins-wet-high	S0_0mins-aba-high	0	186.692	93.3461	-10.4459	1.78049	-5.86691	4.44004e-09	9.46737e-08		~AT4G23160
TRINITY_DN5936_c2_g1	S2_0mins-wet-high	S0_0mins-aba-high	618.661	2494.38	1556.52	-2.01186	0.343125	-5.86334	4.53645e-09	9.66269e-08
TRINITY_DN58231_c0_g1	S2_0mins-wet-high	S0_0mins-aba-high	1097.78	3355.85	2226.82	-1.61233	0.275063	-5.86167	4.58225e-09	9.74991e-08		AT2G43560
TRINITY_DN1635_c0_g1	S2_0mins-wet-high	S0_0mins-aba-high	446.082	19.9151	232.999	4.514	0.770141	5.86127	4.59346e-09	9.76342e-08		AT5G17980, AT1G74720, AT3G03680, AT1G04150, AT4G11610, AT4G00700, AT3G61300, AT1G22610, AT5G12970, AT1G51570, AT3G57880, AT5G03435, AT3G61720, AT5G44760, AT4G20080, AT5G06850, AT5G48060
TRINITY_DN4321_c0_g3	S2_0mins-wet-high	S0_0mins-aba-high	78.7199	4.92697	41.8234	4.08446	0.696972	5.86029	4.62069e-09	9.80256e-08
TRINITY_DN518_c1_g1	S2_0mins-wet-high	S0_0mins-aba-high	1203.97	6770.6	3987.28	-2.49183	0.425208	-5.86025	4.62164e-09	9.80256e-08		AT1G04820, AT1G50010, AT4G14960
TRINITY_DN22052_c0_g2	S2_0mins-wet-high	S0_0mins-aba-high	0.930797	98.1313	49.531	-6.70748	1.14529	-5.85659	4.72462e-09	1.00104e-07		AT2G24150, AT4G30850, AT5G20270
TRINITY_DN91_c8_g1	S2_0mins-wet-high	S0_0mins-aba-high	12921.1	42691.3	27806.2	-1.72421	0.294485	-5.855	4.77011e-09	1.00961e-07		AT4G05180, AT4G21280
TRINITY_DN5025_c0_g1	S2_0mins-wet-high	S0_0mins-aba-high	1029.55	1952.53	1491.04	-0.923415	0.15774	-5.85404	4.79762e-09	1.01437e-07		~OAE24442.1
TRINITY_DN8923_c3_g1	S2_0mins-wet-high	S0_0mins-aba-high	1919.72	4522.93	3221.33	-1.23649	0.211305	-5.85165	4.86706e-09	1.02797e-07		AT4G02770, AT1G03130
TRINITY_DN13233_c0_g1	S2_0mins-wet-high	S0_0mins-aba-high	782.075	1809.66	1295.87	-1.21163	0.207094	-5.85062	4.89745e-09	1.0333e-07		~AT5G51050
TRINITY_DN13154_c0_g1	S2_0mins-wet-high	S0_0mins-aba-high	40137.3	183775	111956	-2.19492	0.375655	-5.84293	5.12911e-09	1.08104e-07		AT5G64040
TRINITY_DN63659_c0_g1	S2_0mins-wet-high	S0_0mins-aba-high	200.382	72.5918	136.487	1.45898	0.24972	5.84247	5.14338e-09	1.08291e-07		~XP_021667030.1
TRINITY_DN3420_c0_g1	S2_0mins-wet-high	S0_0mins-aba-high	1131.27	690.948	911.108	0.709514	0.121493	5.83997	5.22101e-09	1.09811e-07		AT3G13060, AT5G58190, AT1G27960, AT1G55500, AT3G13460, AT3G03950, AT5G61020, AT1G09810, AT1G79270, AT3G17330, AT1G48110
TRINITY_DN4048_c0_g1	S2_0mins-wet-high	S0_0mins-aba-high	1058.52	1900.34	1479.43	-0.845211	0.144812	-5.83661	5.32727e-09	1.11928e-07		AT1G64430
TRINITY_DN62494_c0_g1	S2_0mins-wet-high	S0_0mins-aba-high	26.3166	297.405	161.861	-3.48914	0.597916	-5.83551	5.36266e-09	1.12554e-07		AT1G04220, AT5G43760, AT2G26640
TRINITY_DN82655_c0_g1	S2_0mins-wet-high	S0_0mins-aba-high	864.263	2538.82	1701.54	-1.55516	0.26654	-5.83464	5.39062e-09	1.13023e-07
TRINITY_DN77405_c0_g2	S2_0mins-wet-high	S0_0mins-aba-high	8764.12	29366.3	19065.2	-1.74452	0.29902	-5.83411	5.40792e-09	1.13267e-07		AT4G05180, AT4G21280
TRINITY_DN3363_c0_g1	S2_0mins-wet-high	S0_0mins-aba-high	299.146	826.495	562.82	-1.46646	0.251444	-5.83213	5.47228e-09	1.14496e-07
TRINITY_DN17498_c0_g1	S2_0mins-wet-high	S0_0mins-aba-high	819.486	1575.09	1197.29	-0.942432	0.161719	-5.82758	5.62352e-09	1.17538e-07		AT3G57870
TRINITY_DN7_c0_g1	S2_0mins-wet-high	S0_0mins-aba-high	2184.52	140.929	1162.72	3.95944	0.679516	5.82685	5.64844e-09	1.17936e-07		AT3G24220, AT4G18350, AT1G30100, AT1G78390, AT3G14440
TRINITY_DN45898_c1_g1	S2_0mins-wet-high	S0_0mins-aba-high	118.229	600.383	359.306	-2.3403	0.401674	-5.82637	5.66443e-09	1.18147e-07		AT5G38410, AT5G38430, AT5G38420, AT1G67090
TRINITY_DN37900_c0_g1	S2_0mins-wet-high	S0_0mins-aba-high	605.2	21670.1	11137.6	-5.1622	0.886212	-5.82502	5.71057e-09	1.18986e-07		~BAC55101.1
TRINITY_DN79389_c0_g1	S2_0mins-wet-high	S0_0mins-aba-high	6298.45	15911.4	11105	-1.33702	0.229707	-5.82056	5.86517e-09	1.22081e-07		~XP_004298398.1
TRINITY_DN11451_c0_g1	S2_0mins-wet-high	S0_0mins-aba-high	0.614551	406.715	203.665	-9.55602	1.64338	-5.81485	6.06898e-09	1.26192e-07		AT4G30320, AT4G25790, AT5G57625
TRINITY_DN6052_c0_g2	S2_0mins-wet-high	S0_0mins-aba-high	176.187	399.321	287.754	-1.18409	0.203854	-5.80851	6.30298e-09	1.30922e-07		AT1G60800, AT3G25560, AT5G16000, AT4G30520, AT2G23950
TRINITY_DN4308_c3_g1	S2_0mins-wet-high	S0_0mins-aba-high	568.935	301.225	435.08	0.918537	0.158197	5.8063	6.38685e-09	1.32527e-07
TRINITY_DN3904_c0_g1	S2_0mins-wet-high	S0_0mins-aba-high	333.254	1702.12	1017.69	-2.35324	0.405323	-5.80583	6.40477e-09	1.32762e-07
TRINITY_DN3654_c4_g1	S2_0mins-wet-high	S0_0mins-aba-high	638.159	1232	935.082	-0.949357	0.163548	-5.80476	6.44575e-09	1.33474e-07		~AT2G34430
TRINITY_DN10817_c0_g1	S2_0mins-wet-high	S0_0mins-aba-high	96.3657	350.19	223.278	-1.85677	0.319947	-5.80335	6.5002e-09	1.34462e-07		AT1G05470, AT2G32010, AT3G63240, AT5G04980, AT5G65090, AT2G37440
TRINITY_DN40934_c0_g1	S2_0mins-wet-high	S0_0mins-aba-high	905.209	29.0265	467.118	4.98319	0.858794	5.80255	6.53138e-09	1.34968e-07		~KAA3459359.1
TRINITY_DN8875_c0_g1	S2_0mins-wet-high	S0_0mins-aba-high	1789.21	45.8267	917.518	5.28965	0.912116	5.79932	6.65863e-09	1.37457e-07
TRINITY_DN50_c0_g1	S2_0mins-wet-high	S0_0mins-aba-high	5234.47	10294.5	7764.48	-0.975925	0.168447	-5.79366	6.88704e-09	1.42026e-07		AT3G17240, AT1G48030
TRINITY_DN67076_c0_g1	S2_0mins-wet-high	S0_0mins-aba-high	1491.17	49772.9	25632.1	-5.06086	0.873656	-5.79273	6.92493e-09	1.42661e-07
TRINITY_DN16520_c0_g1	S2_0mins-wet-high	S0_0mins-aba-high	159.023	7.51524	83.2694	4.40163	0.760009	5.79154	6.97423e-09	1.43529e-07		~AT4G31380, AT5G10625, AT5G24860
TRINITY_DN5838_c1_g1	S2_0mins-wet-high	S0_0mins-aba-high	74.4192	520.284	297.352	-2.80161	0.483858	-5.79015	7.03252e-09	1.44581e-07		~AT1G58340, AT1G71870, AT4G23030, AT4G29140, AT5G19700, AT5G49130, AT5G52050
TRINITY_DN18555_c0_g1	S2_0mins-wet-high	S0_0mins-aba-high	21.1152	209.438	115.277	-3.31869	0.573327	-5.78847	7.10291e-09	1.45878e-07
TRINITY_DN15322_c0_g1	S2_0mins-wet-high	S0_0mins-aba-high	25115.7	107784	66449.9	-2.10147	0.363159	-5.78664	7.18081e-09	1.47328e-07		~AT3G27690
TRINITY_DN1872_c1_g1	S2_0mins-wet-high	S0_0mins-aba-high	849.451	3427.54	2138.49	-2.01258	0.347809	-5.78644	7.1894e-09	1.47353e-07		~AT3G61580
TRINITY_DN62403_c0_g1	S2_0mins-wet-high	S0_0mins-aba-high	614.834	123.224	369.029	2.31829	0.400685	5.78581	7.21651e-09	1.47758e-07
TRINITY_DN20246_c4_g1	S2_0mins-wet-high	S0_0mins-aba-high	3857.12	18164.6	11010.9	-2.23553	0.386395	-5.7856	7.22527e-09	1.47787e-07		~AT2G05100
TRINITY_DN922_c0_g1	S2_0mins-wet-high	S0_0mins-aba-high	16158.5	32351.9	24255.2	-1.00156	0.173141	-5.78464	7.2669e-09	1.48487e-07		AT1G56350
TRINITY_DN3036_c0_g2	S2_0mins-wet-high	S0_0mins-aba-high	10295.2	22639.1	16467.2	-1.13691	0.196611	-5.78255	7.35757e-09	1.50187e-07		AT5G08050
TRINITY_DN40068_c0_g2	S2_0mins-wet-high	S0_0mins-aba-high	10.5618	451.152	230.857	-5.39063	0.932849	-5.77867	7.52924e-09	1.53535e-07		~AT1G15820
TRINITY_DN22054_c1_g2	S2_0mins-wet-high	S0_0mins-aba-high	55949.5	138389	97169.4	-1.30654	0.226116	-5.77817	7.55159e-09	1.53835e-07
TRINITY_DN73509_c1_g1	S2_0mins-wet-high	S0_0mins-aba-high	3981.02	14117.7	9049.34	-1.8263	0.316093	-5.77774	7.57121e-09	1.54078e-07
TRINITY_DN12745_c0_g1	S2_0mins-wet-high	S0_0mins-aba-high	268.637	2862.28	1565.46	-3.41367	0.591111	-5.775	7.69525e-09	1.56444e-07		~AT5G07990
TRINITY_DN11418_c0_g1	S2_0mins-wet-high	S0_0mins-aba-high	1.921	75.7721	38.8465	-5.31027	0.919561	-5.77479	7.70497e-09	1.56483e-07
TRINITY_DN67752_c0_g1	S2_0mins-wet-high	S0_0mins-aba-high	1117.92	39854.8	20486.4	-5.15583	0.892849	-5.77458	7.71451e-09	1.56519e-07		~BAC55101.1
TRINITY_DN4747_c0_g1	S2_0mins-wet-high	S0_0mins-aba-high	255.046	893.035	574.04	-1.80762	0.31305	-5.77423	7.73067e-09	1.56688e-07		AT4G24930
TRINITY_DN78185_c0_g1	S2_0mins-wet-high	S0_0mins-aba-high	1142.3	2654.28	1898.29	-1.2173	0.210897	-5.77202	7.83279e-09	1.58598e-07		~OAE24882.1
TRINITY_DN55315_c1_g1	S2_0mins-wet-high	S0_0mins-aba-high	13035	25502.5	19268.7	-0.968337	0.167785	-5.77128	7.86725e-09	1.59136e-07
TRINITY_DN36832_c0_g1	S2_0mins-wet-high	S0_0mins-aba-high	127.146	805.507	466.326	-2.66047	0.461048	-5.77048	7.90466e-09	1.59731e-07
TRINITY_DN10158_c0_g1	S2_0mins-wet-high	S0_0mins-aba-high	12.5286	155.485	84.0067	-3.63279	0.62958	-5.77019	7.91839e-09	1.59848e-07		AT1G30550
TRINITY_DN13711_c0_g2	S2_0mins-wet-high	S0_0mins-aba-high	283.499	1639	961.248	-2.52929	0.438368	-5.76979	7.93686e-09	1.6006e-07
TRINITY_DN68545_c0_g1	S2_0mins-wet-high	S0_0mins-aba-high	532.953	294.561	413.757	0.859624	0.149008	5.76898	7.97542e-09	1.60676e-07		AT1G05740, AT2G43720, AT2G31725, AT1G05730
TRINITY_DN11756_c0_g3	S2_0mins-wet-high	S0_0mins-aba-high	668.585	1992.8	1330.69	-1.57556	0.273159	-5.76792	8.02554e-09	1.61524e-07		AT1G34000
TRINITY_DN3544_c1_g1	S2_0mins-wet-high	S0_0mins-aba-high	3150.41	8476.33	5813.37	-1.42805	0.247636	-5.76672	8.08271e-09	1.62512e-07		AT3G04790
TRINITY_DN1842_c0_g1	S2_0mins-wet-high	S0_0mins-aba-high	2208.3	6396.01	4302.15	-1.53446	0.266099	-5.76651	8.09306e-09	1.62557e-07		AT3G18890
TRINITY_DN67317_c0_g1	S2_0mins-wet-high	S0_0mins-aba-high	464.922	15531.3	7998.13	-5.06206	0.87804	-5.76518	8.15711e-09	1.6368e-07
TRINITY_DN5957_c2_g1	S2_0mins-wet-high	S0_0mins-aba-high	183.624	26.8997	105.262	2.74109	0.475636	5.763	8.26307e-09	1.65641e-07
TRINITY_DN4752_c0_g1	S2_0mins-wet-high	S0_0mins-aba-high	207.708	506.769	357.238	-1.28906	0.223756	-5.76102	8.36082e-09	1.67433e-07		AT5G60640, AT3G54960
TRINITY_DN37900_c0_g3	S2_0mins-wet-high	S0_0mins-aba-high	658.003	27387.3	14022.6	-5.37924	0.934158	-5.75838	8.49257e-09	1.69902e-07
TRINITY_DN3815_c0_g1	S2_0mins-wet-high	S0_0mins-aba-high	0.614551	286.132	143.373	-9.06255	1.57443	-5.75607	8.60953e-09	1.72071e-07		~AT1G71250
TRINITY_DN64143_c0_g1	S2_0mins-wet-high	S0_0mins-aba-high	587.043	2083.65	1335.35	-1.82833	0.317672	-5.7554	8.6436e-09	1.7258e-07
TRINITY_DN1507_c1_g1	S2_0mins-wet-high	S0_0mins-aba-high	3877.34	18048.9	10963.1	-2.21881	0.385557	-5.75483	8.67304e-09	1.72996e-07		AT3G11170, AT5G05580, AT2G29980
TRINITY_DN55214_c0_g2	S2_0mins-wet-high	S0_0mins-aba-high	1994.57	6993.36	4493.97	-1.81005	0.314588	-5.75372	8.73019e-09	1.73939e-07		~AT3G27690
TRINITY_DN10554_c0_g1	S2_0mins-wet-high	S0_0mins-aba-high	262.212	486.552	374.382	-0.892114	0.155054	-5.75357	8.73767e-09	1.73939e-07		AT1G03310
TRINITY_DN7147_c0_g1	S2_0mins-wet-high	S0_0mins-aba-high	1061.38	2152.19	1606.78	-1.02029	0.177345	-5.75312	8.76124e-09	1.74236e-07		~AT1G64970
TRINITY_DN12717_c0_g1	S2_0mins-wet-high	S0_0mins-aba-high	945.985	3764.33	2355.16	-1.99285	0.346473	-5.75182	8.829e-09	1.7541e-07		AT5G51820
TRINITY_DN28317_c0_g5	S2_0mins-wet-high	S0_0mins-aba-high	14392.1	38949	26670.5	-1.43628	0.249855	-5.74845	9.00654e-09	1.7876e-07
TRINITY_DN36652_c0_g1	S2_0mins-wet-high	S0_0mins-aba-high	223.646	22.1013	122.873	3.36086	0.5852	5.74309	9.29647e-09	1.84333e-07
TRINITY_DN81781_c0_g1	S2_0mins-wet-high	S0_0mins-aba-high	13678.9	8497.9	11088.4	0.686797	0.119601	5.74238	9.33549e-09	1.84924e-07
TRINITY_DN37968_c0_g1	S2_0mins-wet-high	S0_0mins-aba-high	23798.3	44561.1	34179.7	-0.904982	0.157763	-5.73634	9.67423e-09	1.91445e-07		~AT5G66190
TRINITY_DN47873_c0_g1	S2_0mins-wet-high	S0_0mins-aba-high	1438.82	4405.12	2921.97	-1.61429	0.28164	-5.73175	9.9402e-09	1.96515e-07
TRINITY_DN1851_c0_g1	S2_0mins-wet-high	S0_0mins-aba-high	386.003	1276.01	831.004	-1.72505	0.300992	-5.73119	9.97278e-09	1.96965e-07		AT1G64980
TRINITY_DN2805_c0_g1	S2_0mins-wet-high	S0_0mins-aba-high	2180.47	4389.87	3285.17	-1.00965	0.176195	-5.73031	1.00247e-08	1.97796e-07		AT2G43710
TRINITY_DN2856_c2_g1	S2_0mins-wet-high	S0_0mins-aba-high	40.3012	147.374	93.8376	-1.86821	0.326389	-5.72388	1.04118e-08	2.05231e-07		AT2G03810
TRINITY_DN44501_c0_g2	S2_0mins-wet-high	S0_0mins-aba-high	4178.53	11724.7	7951.64	-1.48847	0.260105	-5.72259	1.04911e-08	2.06592e-07		AT3G54890
TRINITY_DN15069_c1_g3	S2_0mins-wet-high	S0_0mins-aba-high	1060.98	4638.99	2849.99	-2.12853	0.372007	-5.72176	1.05425e-08	2.07402e-07
TRINITY_DN23326_c0_g1	S2_0mins-wet-high	S0_0mins-aba-high	8306.18	13595.2	10950.7	-0.711058	0.124372	-5.71717	1.0831e-08	2.12868e-07		~AT3G27690
TRINITY_DN1758_c0_g1	S2_0mins-wet-high	S0_0mins-aba-high	236.346	591.862	414.104	-1.32665	0.232109	-5.71564	1.09293e-08	2.14591e-07		AT5G53850
TRINITY_DN5563_c0_g1	S2_0mins-wet-high	S0_0mins-aba-high	478.571	2520.42	1499.5	-2.39645	0.419485	-5.71283	1.11115e-08	2.17955e-07		AT5G47900
TRINITY_DN8724_c0_g1	S2_0mins-wet-high	S0_0mins-aba-high	9.13958	132.193	70.6662	-3.83874	0.671979	-5.71259	1.11268e-08	2.18042e-07
TRINITY_DN550_c1_g2	S2_0mins-wet-high	S0_0mins-aba-high	241.065	475.808	358.436	-0.978404	0.171279	-5.71235	1.11427e-08	2.18141e-07	HB: HB-other	AT4G17710, AT5G46880, AT1G73360, AT1G17920, AT1G34650, AT5G17320, AT3G03260
TRINITY_DN4727_c1_g1	S2_0mins-wet-high	S0_0mins-aba-high	24.9008	242.266	133.584	-3.28956	0.575886	-5.71218	1.11539e-08	2.18148e-07		~AT4G27595
TRINITY_DN19082_c0_g1	S2_0mins-wet-high	S0_0mins-aba-high	521.392	1114.67	818.029	-1.09691	0.192094	-5.71028	1.12791e-08	2.20381e-07		AT1G53210
TRINITY_DN9092_c0_g1	S2_0mins-wet-high	S0_0mins-aba-high	474.984	3347.52	1911.25	-2.81646	0.493263	-5.70985	1.13074e-08	2.20719e-07
TRINITY_DN8777_c0_g1	S2_0mins-wet-high	S0_0mins-aba-high	2261.94	5160.91	3711.42	-1.19042	0.208549	-5.70809	1.14249e-08	2.22796e-07		~Vocar.0019s0203.1
TRINITY_DN40374_c0_g1	S2_0mins-wet-high	S0_0mins-aba-high	44994.9	107443	76219.2	-1.25576	0.220079	-5.70593	1.15707e-08	2.25421e-07
TRINITY_DN7153_c0_g1	S2_0mins-wet-high	S0_0mins-aba-high	104.061	383.618	243.839	-1.87598	0.328922	-5.70343	1.17423e-08	2.28542e-07		AT2G22900, AT4G37690, AT4G38310
TRINITY_DN20454_c0_g2	S2_0mins-wet-high	S0_0mins-aba-high	20995.1	132496	76745.7	-2.65781	0.46602	-5.70322	1.17562e-08	2.28592e-07		AT5G38410, AT5G38430, AT5G38420, AT1G67090
TRINITY_DN58375_c0_g1	S2_0mins-wet-high	S0_0mins-aba-high	1167.36	2440.94	1804.15	-1.06484	0.186721	-5.70286	1.17813e-08	2.28858e-07		AT4G13220
TRINITY_DN77432_c1_g1	S2_0mins-wet-high	S0_0mins-aba-high	1503.81	5083.2	3293.5	-1.75692	0.308286	-5.69898	1.20524e-08	2.33898e-07		~AT1G10960, AT1G60950, AT2G27510, AT5G10000
TRINITY_DN239_c5_g1	S2_0mins-wet-high	S0_0mins-aba-high	102.798	25.6813	64.2398	2.01416	0.353799	5.69295	1.2486e-08	2.42078e-07		~AT3G09040
TRINITY_DN6863_c0_g1	S2_0mins-wet-high	S0_0mins-aba-high	7.32757	138.082	72.705	-4.22842	0.74304	-5.69071	1.26514e-08	2.4505e-07		~AT1G03590, AT1G16220, AT1G79630, AT3G02750, AT3G05640, AT3G16800, AT4G03415, AT4G32950, AT5G01700, AT5G26010, AT5G27930, AT5G36250
TRINITY_DN68722_c0_g1	S2_0mins-wet-high	S0_0mins-aba-high	203.978	1466.72	835.349	-2.84542	0.50013	-5.68936	1.27518e-08	2.46755e-07		~AT3G54890
TRINITY_DN4102_c0_g1	S2_0mins-wet-high	S0_0mins-aba-high	85.2402	642.293	363.767	-2.91365	0.512637	-5.68365	1.31852e-08	2.54897e-07		AT1G80530
TRINITY_DN74072_c0_g1	S2_0mins-wet-high	S0_0mins-aba-high	18684.5	44175.5	31430	-1.24143	0.21849	-5.68187	1.33234e-08	2.57214e-07
TRINITY_DN20097_c0_g1	S2_0mins-wet-high	S0_0mins-aba-high	6673.25	4558.28	5615.76	0.550575	0.096902	5.68177	1.33307e-08	2.57214e-07		AT5G64140, AT5G03850, AT3G10090
TRINITY_DN42163_c0_g1	S2_0mins-wet-high	S0_0mins-aba-high	20218.1	55314.9	37766.5	-1.45203	0.255574	-5.68145	1.33557e-08	2.5745e-07		AT2G40100, AT3G08940, AT5G01530
TRINITY_DN82385_c0_g1	S2_0mins-wet-high	S0_0mins-aba-high	353.249	163.033	258.141	1.11956	0.19712	5.67959	1.3502e-08	2.6002e-07		AT3G02320, AT5G15810
TRINITY_DN6344_c0_g1	S2_0mins-wet-high	S0_0mins-aba-high	37.005	840.579	438.792	-4.50757	0.793706	-5.67914	1.35371e-08	2.60447e-07		~AT1G55200, AT3G13690, AT5G56790
TRINITY_DN2977_c0_g1	S2_0mins-wet-high	S0_0mins-aba-high	738.306	277.038	507.672	1.41639	0.249521	5.67643	1.37533e-08	2.64353e-07	WRKY	~AT2G34830
TRINITY_DN77375_c0_g1	S2_0mins-wet-high	S0_0mins-aba-high	5436.49	199359	102398	-5.19654	0.915488	-5.67625	1.37679e-08	2.6438e-07		~BAC55101.1
TRINITY_DN29974_c1_g1	S2_0mins-wet-high	S0_0mins-aba-high	250.457	89.2732	169.865	1.48669	0.261999	5.67441	1.39167e-08	2.66983e-07		AT2G33550
TRINITY_DN2540_c0_g1	S2_0mins-wet-high	S0_0mins-aba-high	152.252	300.499	226.376	-0.982951	0.173279	-5.67265	1.40608e-08	2.69489e-07
TRINITY_DN323_c0_g1	S2_0mins-wet-high	S0_0mins-aba-high	444.992	1643.5	1044.24	-1.88492	0.332382	-5.67094	1.4202e-08	2.71936e-07
TRINITY_DN2051_c0_g1	S2_0mins-wet-high	S0_0mins-aba-high	1278.87	862.92	1070.89	0.565778	0.0998255	5.66767	1.44751e-08	2.7682e-07		AT5G18630, AT5G18640
TRINITY_DN48680_c0_g1	S2_0mins-wet-high	S0_0mins-aba-high	246.748	653.517	450.133	-1.40825	0.248475	-5.66756	1.44846e-08	2.7682e-07		AT1G65295
TRINITY_DN11839_c8_g4	S2_0mins-wet-high	S0_0mins-aba-high	20906	90875.8	55890.9	-2.11997	0.374137	-5.66628	1.45928e-08	2.78623e-07		~AT2G05100
TRINITY_DN7703_c0_g1	S2_0mins-wet-high	S0_0mins-aba-high	160.654	1001.67	581.16	-2.64114	0.46616	-5.66573	1.46401e-08	2.7926e-07		AT1G48480, AT3G17840
TRINITY_DN10056_c0_g2	S2_0mins-wet-high	S0_0mins-aba-high	187.112	837.298	512.205	-2.16311	0.381957	-5.66324	1.48541e-08	2.83073e-07		AT4G10120, AT5G20280, AT5G11110, AT1G04920
TRINITY_DN19738_c0_g1	S2_0mins-wet-high	S0_0mins-aba-high	2496.82	6927.47	4712.14	-1.47228	0.260086	-5.66077	1.50699e-08	2.86914e-07		AT2G38140
TRINITY_DN6254_c0_g1	S2_0mins-wet-high	S0_0mins-aba-high	128.757	44.5907	86.674	1.52873	0.270121	5.65941	1.51897e-08	2.8892e-07
TRINITY_DN3473_c0_g4	S2_0mins-wet-high	S0_0mins-aba-high	25.1832	120.877	73.0302	-2.26239	0.399818	-5.65856	1.52652e-08	2.90083e-07		~KOM44731.1
TRINITY_DN8870_c0_g2	S2_0mins-wet-high	S0_0mins-aba-high	54.2072	418.631	236.419	-2.95228	0.521769	-5.65822	1.52951e-08	2.90375e-07		AT2G18950
TRINITY_DN77154_c0_g1	S2_0mins-wet-high	S0_0mins-aba-high	13793.1	48061.9	30927.5	-1.80096	0.318341	-5.65732	1.53751e-08	2.91619e-07		~AT2G05100
TRINITY_DN4179_c0_g1	S2_0mins-wet-high	S0_0mins-aba-high	1790.09	57.1457	923.616	4.96996	0.878906	5.65472	1.56104e-08	2.95803e-07		AT5G06570, AT1G68620, AT5G16080
TRINITY_DN1481_c0_g3	S2_0mins-wet-high	S0_0mins-aba-high	8506.47	6157.17	7331.82	0.466653	0.0825563	5.65254	1.58095e-08	2.99293e-07		AT4G16720, AT4G17390
TRINITY_DN828_c0_g1	S2_0mins-wet-high	S0_0mins-aba-high	156.394	32.925	94.6597	2.26806	0.401336	5.65127	1.59265e-08	3.01224e-07		AT5G47620, AT3G07810, AT4G26650, AT5G55550
TRINITY_DN67_c0_g1	S2_0mins-wet-high	S0_0mins-aba-high	572.129	1006.12	789.127	-0.816347	0.14448	-5.65025	1.60213e-08	3.02733e-07		AT1G78995
TRINITY_DN5001_c0_g1	S2_0mins-wet-high	S0_0mins-aba-high	585.888	10656.9	5621.4	-4.18544	0.741105	-5.64757	1.62734e-08	3.07206e-07		~AT1G12560, AT1G20190, AT1G26770, AT1G62980, AT1G65680, AT1G65681, AT1G69530, AT2G03090, AT2G20750, AT2G28950, AT2G37640, AT2G39700, AT2G40610, AT2G45110, AT3G03220, AT3G29030, AT3G55500, AT3G60570, AT4G01630, AT4G28250, AT4G38210, AT5G02260, AT5G05290, AT5G39260, AT5G39270, AT5G39280, AT5G39290, AT5G39300, AT5G39310, AT5G56320
TRINITY_DN82417_c0_g1	S2_0mins-wet-high	S0_0mins-aba-high	3155.26	6035.54	4595.4	-0.935909	0.165736	-5.64698	1.63287e-08	3.0796e-07		AT1G74970
TRINITY_DN659_c0_g2	S2_0mins-wet-high	S0_0mins-aba-high	88.0667	16.4052	52.2359	2.44766	0.433549	5.64562	1.64583e-08	3.10113e-07		~AT4G13650
TRINITY_DN72030_c0_g1	S2_0mins-wet-high	S0_0mins-aba-high	922.689	1941.96	1432.32	-1.07462	0.190353	-5.64542	1.64777e-08	3.10188e-07		AT4G14870
TRINITY_DN77343_c0_g1	S2_0mins-wet-high	S0_0mins-aba-high	133.778	12.0277	72.9029	3.44226	0.61005	5.64259	1.6751e-08	3.15038e-07
TRINITY_DN57868_c0_g1	S2_0mins-wet-high	S0_0mins-aba-high	547.892	1466.92	1007.4	-1.42152	0.251957	-5.6419	1.68185e-08	3.16012e-07		AT3G63170
TRINITY_DN13107_c0_g1	S2_0mins-wet-high	S0_0mins-aba-high	7.15408	495.824	251.489	-6.14021	1.08949	-5.63586	1.74189e-08	3.26987e-07		AT2G35650, AT4G16590, AT5G16190, AT4G13410, AT1G24070, AT3G56000, AT1G23480, AT5G03760, AT5G22740
TRINITY_DN1943_c0_g1	S2_0mins-wet-high	S0_0mins-aba-high	1054.72	2080.07	1567.4	-0.980357	0.173963	-5.63543	1.74619e-08	3.27312e-07		AT1G44000
TRINITY_DN18225_c0_g2	S2_0mins-wet-high	S0_0mins-aba-high	469	207.785	338.393	1.16853	0.207356	5.63536	1.74688e-08	3.27312e-07	MYB superfamily: MYB_related	~AT1G14600, AT1G32240, AT1G69580, AT1G79430, AT2G01060, AT2G02060, AT2G06020, AT2G20400, AT2G38300, AT2G40260, AT2G42660, AT3G04030, AT3G04450, AT3G12730, AT3G13040, AT3G24120, AT4G04580, AT4G13640, AT4G17695, AT4G28610, AT5G06800, AT5G16560, AT5G18240, AT5G29000, AT5G42630, AT5G45580
TRINITY_DN13021_c0_g1	S2_0mins-wet-high	S0_0mins-aba-high	102.849	1.03469	51.9417	6.81427	1.20944	5.63421	1.75863e-08	3.29206e-07		AT4G00880, AT2G46690, AT3G61900, AT5G53590
TRINITY_DN55377_c0_g1	S2_0mins-wet-high	S0_0mins-aba-high	1854.05	11024.5	6439.27	-2.57201	0.456808	-5.6304	1.79797e-08	3.36257e-07		AT3G54890
TRINITY_DN613_c0_g1	S2_0mins-wet-high	S0_0mins-aba-high	1364.78	4058.82	2711.8	-1.57241	0.279333	-5.62918	1.8107e-08	3.38177e-07		AT1G16080
TRINITY_DN28317_c0_g1	S2_0mins-wet-high	S0_0mins-aba-high	8060.78	22712.4	15386.6	-1.49448	0.265493	-5.62909	1.8116e-08	3.38177e-07		AT1G23730, AT1G70410, AT3G01500, AT5G14740, AT1G58180, AT4G33580
TRINITY_DN3641_c1_g1	S2_0mins-wet-high	S0_0mins-aba-high	132.52	765.73	449.125	-2.53231	0.449947	-5.62802	1.82288e-08	3.397e-07		AT2G43670, AT2G43660, AT3G28250, AT1G78520
TRINITY_DN26571_c4_g1	S2_0mins-wet-high	S0_0mins-aba-high	1804.69	4383.06	3093.88	-1.28068	0.227555	-5.628	1.82315e-08	3.397e-07
TRINITY_DN57888_c0_g1	S2_0mins-wet-high	S0_0mins-aba-high	278.901	1318.49	798.696	-2.24185	0.398519	-5.62545	1.85027e-08	3.44436e-07
TRINITY_DN58297_c0_g1	S2_0mins-wet-high	S0_0mins-aba-high	256.403	947.459	601.931	-1.88659	0.335378	-5.62526	1.85232e-08	3.44497e-07		~AT4G13250
TRINITY_DN4034_c0_g2	S2_0mins-wet-high	S0_0mins-aba-high	2527.16	3965.94	3246.55	-0.650142	0.115611	-5.62354	1.87088e-08	3.47627e-07		AT2G46220
TRINITY_DN8857_c0_g1	S2_0mins-wet-high	S0_0mins-aba-high	2559.79	5800.45	4180.12	-1.18041	0.209965	-5.62191	1.88855e-08	3.50586e-07		AT4G35250
TRINITY_DN16410_c0_g1	S2_0mins-wet-high	S0_0mins-aba-high	4208.35	10374.8	7291.57	-1.30192	0.231595	-5.62154	1.8926e-08	3.51014e-07		AT5G12470
TRINITY_DN1856_c0_g1	S2_0mins-wet-high	S0_0mins-aba-high	389.142	1784.07	1086.61	-2.19703	0.390845	-5.62123	1.89599e-08	3.51318e-07		AT3G52240
TRINITY_DN37187_c0_g2	S2_0mins-wet-high	S0_0mins-aba-high	3091.51	749.883	1920.7	2.04419	0.363815	5.61876	1.92338e-08	3.56065e-07
TRINITY_DN58832_c0_g1	S2_0mins-wet-high	S0_0mins-aba-high	241.63	12152.3	6196.96	-5.65206	1.00672	-5.61434	1.97317e-08	3.64945e-07
TRINITY_DN11951_c0_g1	S2_0mins-wet-high	S0_0mins-aba-high	40.6854	473.753	257.219	-3.54321	0.631182	-5.61362	1.98137e-08	3.65793e-07		AT2G32300
TRINITY_DN8113_c0_g1	S2_0mins-wet-high	S0_0mins-aba-high	369.162	638.174	503.668	-0.789881	0.140708	-5.61362	1.9814e-08	3.65793e-07		AT2G42070
TRINITY_DN9297_c0_g1	S2_0mins-wet-high	S0_0mins-aba-high	88.5035	15.5157	52.0096	2.54937	0.454232	5.61248	1.99452e-08	3.67863e-07		AT3G02920, AT2G24490
TRINITY_DN13361_c3_g1	S2_0mins-wet-high	S0_0mins-aba-high	18.8463	336.517	177.681	-4.16067	0.741345	-5.61232	1.99627e-08	3.67863e-07		AT1G22380, AT1G22400, AT1G22340, AT1G22360, AT1G22370, AT1G78270
TRINITY_DN20844_c0_g1	S2_0mins-wet-high	S0_0mins-aba-high	64858.3	171381	118120	-1.40185	0.249792	-5.61209	1.99901e-08	3.6803e-07		~AT1G67090, AT5G38410, AT5G38420, AT5G38430
TRINITY_DN10703_c0_g1	S2_0mins-wet-high	S0_0mins-aba-high	172.903	503.923	338.413	-1.54771	0.275795	-5.61183	2.002e-08	3.68243e-07		~AT1G12500, AT3G10290, AT3G11320, AT5G04160, AT5G05820
TRINITY_DN3240_c0_g1	S2_0mins-wet-high	S0_0mins-aba-high	31.0112	194.913	112.962	-2.63854	0.470232	-5.61114	2.00993e-08	3.69363e-07		~OIW11998.1
TRINITY_DN58494_c0_g1	S2_0mins-wet-high	S0_0mins-aba-high	204.633	10.5267	107.58	4.29206	0.765017	5.61041	2.01853e-08	3.70604e-07		~AT4G37240
TRINITY_DN66886_c0_g2	S2_0mins-wet-high	S0_0mins-aba-high	420.846	1271.89	846.368	-1.59504	0.284565	-5.60519	2.08029e-08	3.81595e-07
TRINITY_DN72409_c0_g1	S2_0mins-wet-high	S0_0mins-aba-high	8429.67	18595.7	13512.7	-1.14153	0.203674	-5.60472	2.08589e-08	3.82273e-07		AT2G30570
TRINITY_DN1058_c0_g1	S2_0mins-wet-high	S0_0mins-aba-high	4185.39	7919.25	6052.32	-0.920307	0.16423	-5.60375	2.09759e-08	3.84068e-07		AT4G18480, AT5G45930
TRINITY_DN8060_c0_g1	S2_0mins-wet-high	S0_0mins-aba-high	1.88039	191.321	96.6008	-6.56122	1.17154	-5.60049	2.13742e-08	3.91004e-07
TRINITY_DN18314_c0_g2	S2_0mins-wet-high	S0_0mins-aba-high	4833.03	9798.47	7315.75	-1.01973	0.182163	-5.59791	2.16954e-08	3.96518e-07		~AT2G34420
TRINITY_DN3470_c0_g1	S2_0mins-wet-high	S0_0mins-aba-high	724.16	316.317	520.239	1.19756	0.213991	5.59631	2.18958e-08	3.99817e-07		AT2G42790, AT3G58750
TRINITY_DN76923_c0_g1	S2_0mins-wet-high	S0_0mins-aba-high	1196.38	3707.21	2451.8	-1.63161	0.291563	-5.59608	2.19252e-08	3.99991e-07
TRINITY_DN1173_c1_g1	S2_0mins-wet-high	S0_0mins-aba-high	37.7584	388.642	213.2	-3.36221	0.601032	-5.59406	2.21826e-08	4.0432e-07		~AT4G22130
TRINITY_DN4483_c0_g1	S2_0mins-wet-high	S0_0mins-aba-high	1486.76	3057.43	2272.1	-1.04061	0.186073	-5.59248	2.23847e-08	4.07633e-07		AT4G26555
TRINITY_DN9182_c1_g1	S2_0mins-wet-high	S0_0mins-aba-high	1287.86	2251.75	1769.8	-0.806488	0.144264	-5.59037	2.26583e-08	4.1195e-07
TRINITY_DN36669_c2_g1	S2_0mins-wet-high	S0_0mins-aba-high	22327.3	72057.1	47192.2	-1.69034	0.302368	-5.59034	2.26628e-08	4.1195e-07
TRINITY_DN63038_c0_g1	S2_0mins-wet-high	S0_0mins-aba-high	23346	74999.2	49172.6	-1.6837	0.301199	-5.58998	2.27094e-08	4.12264e-07
TRINITY_DN6397_c0_g1	S2_0mins-wet-high	S0_0mins-aba-high	4.58561	137.007	70.7963	-4.91175	0.878684	-5.58989	2.27211e-08	4.12264e-07
TRINITY_DN11761_c0_g1	S2_0mins-wet-high	S0_0mins-aba-high	153.489	495.806	324.647	-1.69202	0.302839	-5.58721	2.30747e-08	4.18301e-07		AT3G56370, AT5G01890
TRINITY_DN31111_c0_g1	S2_0mins-wet-high	S0_0mins-aba-high	7.96006	285.169	146.565	-5.15034	0.922033	-5.58585	2.32557e-08	4.21203e-07		~PNR33197.1
TRINITY_DN82060_c0_g1	S2_0mins-wet-high	S0_0mins-aba-high	2657.87	6895.47	4776.67	-1.37552	0.246309	-5.58454	2.34314e-08	4.24003e-07		AT1G05190
TRINITY_DN66885_c1_g1	S2_0mins-wet-high	S0_0mins-aba-high	12283.8	40318.6	26301.2	-1.71468	0.307226	-5.58115	2.38932e-08	4.31969e-07		~AT1G10960
TRINITY_DN48623_c0_g1	S2_0mins-wet-high	S0_0mins-aba-high	6851.28	20873.2	13862.2	-1.60725	0.28804	-5.57995	2.40583e-08	4.34564e-07		AT1G44575
TRINITY_DN8986_c0_g1	S2_0mins-wet-high	S0_0mins-aba-high	302.234	1060.8	681.515	-1.81146	0.324679	-5.57923	2.4159e-08	4.35991e-07		AT5G12030, AT5G12020
TRINITY_DN67062_c0_g1	S2_0mins-wet-high	S0_0mins-aba-high	2490.97	7142.71	4816.84	-1.51979	0.272424	-5.57877	2.42222e-08	4.36738e-07		AT2G43030
TRINITY_DN7138_c0_g1	S2_0mins-wet-high	S0_0mins-aba-high	298.398	723.359	510.878	-1.27751	0.22902	-5.57815	2.43089e-08	4.37909e-07		AT3G15900
TRINITY_DN11477_c0_g1	S2_0mins-wet-high	S0_0mins-aba-high	35.6699	1022.61	529.14	-4.84751	0.869138	-5.57738	2.44169e-08	4.3946e-07
TRINITY_DN1257_c0_g1	S2_0mins-wet-high	S0_0mins-aba-high	36.1644	755.021	395.592	-4.38754	0.786724	-5.57697	2.44748e-08	4.40108e-07		AT3G58620, AT2G42580, AT1G53300, AT3G14950
TRINITY_DN3779_c0_g1	S2_0mins-wet-high	S0_0mins-aba-high	270.182	5.52123	137.852	5.66129	1.01552	5.57479	2.47827e-08	4.45247e-07
TRINITY_DN6383_c0_g1	S2_0mins-wet-high	S0_0mins-aba-high	8.86352	190.354	99.6087	-4.43021	0.794813	-5.57391	2.4909e-08	4.47115e-07		AT5G01930
TRINITY_DN37162_c0_g1	S2_0mins-wet-high	S0_0mins-aba-high	37744.5	63195.7	50470.1	-0.743622	0.133425	-5.57333	2.49918e-08	4.48202e-07
TRINITY_DN860_c0_g1	S2_0mins-wet-high	S0_0mins-aba-high	308.766	791.657	550.211	-1.36075	0.244213	-5.57199	2.51841e-08	4.51248e-07		AT1G31420, AT2G35620
TRINITY_DN67822_c0_g1	S2_0mins-wet-high	S0_0mins-aba-high	43.653	0	21.8265	7.44894	1.33731	5.57007	2.5463e-08	4.55838e-07		~AT4G38740
TRINITY_DN82602_c0_g1	S2_0mins-wet-high	S0_0mins-aba-high	496.419	1263.35	879.883	-1.34746	0.241925	-5.56973	2.55133e-08	4.56332e-07		~XP_024527710.1
TRINITY_DN2935_c2_g1	S2_0mins-wet-high	S0_0mins-aba-high	109.689	36.0705	72.8796	1.59707	0.286842	5.56776	2.58028e-08	4.61099e-07		~Vocar.0018s0206.1
TRINITY_DN6109_c0_g1	S2_0mins-wet-high	S0_0mins-aba-high	111275	249364	180319	-1.16413	0.209131	-5.56652	2.5988e-08	4.63996e-07
TRINITY_DN39427_c1_g1	S2_0mins-wet-high	S0_0mins-aba-high	4.01295	297.958	150.985	-6.24923	1.1227	-5.56624	2.60297e-08	4.64327e-07
TRINITY_DN15550_c0_g1	S2_0mins-wet-high	S0_0mins-aba-high	127.547	4.64901	66.0982	4.80168	0.862711	5.5658	2.60952e-08	4.65083e-07
TRINITY_DN68649_c0_g1	S2_0mins-wet-high	S0_0mins-aba-high	190.103	24.6142	107.359	2.95187	0.530392	5.56545	2.61471e-08	4.65594e-07
TRINITY_DN2683_c0_g2	S2_0mins-wet-high	S0_0mins-aba-high	31.6228	226.256	128.939	-2.84895	0.512174	-5.56246	2.66001e-08	4.73241e-07
TRINITY_DN6739_c0_g1	S2_0mins-wet-high	S0_0mins-aba-high	297.767	865.361	581.564	-1.53876	0.276658	-5.56196	2.66766e-08	4.74182e-07		AT1G50450
TRINITY_DN63584_c0_g1	S2_0mins-wet-high	S0_0mins-aba-high	2298.39	3826.93	3062.66	-0.736394	0.132447	-5.5599	2.6993e-08	4.79383e-07		AT1G32220
TRINITY_DN4727_c0_g1	S2_0mins-wet-high	S0_0mins-aba-high	411.189	130.85	271.02	1.65583	0.297989	5.55667	2.74969e-08	4.879e-07		AT3G44110, AT5G22060
TRINITY_DN5394_c0_g1	S2_0mins-wet-high	S0_0mins-aba-high	194.658	23.589	109.124	3.04097	0.547332	5.55599	2.76036e-08	4.89362e-07		AT5G39450, AT5G39480, AT5G39490, AT5G39460, AT5G39470
TRINITY_DN5902_c0_g2	S2_0mins-wet-high	S0_0mins-aba-high	102.689	32.2622	67.4754	1.66594	0.299864	5.55565	2.76576e-08	4.89887e-07		ATMG00750
TRINITY_DN17278_c0_g1	S2_0mins-wet-high	S0_0mins-aba-high	80.305	542.083	311.194	-2.75733	0.49639	-5.55478	2.77966e-08	4.91915e-07		AT1G68400
TRINITY_DN5659_c0_g1	S2_0mins-wet-high	S0_0mins-aba-high	115.562	38.7264	77.1444	1.5864	0.2856	5.55462	2.78212e-08	4.91915e-07		AT1G77470
TRINITY_DN13411_c0_g3	S2_0mins-wet-high	S0_0mins-aba-high	656.303	2369.82	1513.06	-1.85283	0.333581	-5.55438	2.78601e-08	4.91944e-07		~AT1G29920
TRINITY_DN62472_c0_g1	S2_0mins-wet-high	S0_0mins-aba-high	112.32	28.1015	70.2106	1.97241	0.355113	5.55431	2.78718e-08	4.91944e-07
TRINITY_DN63882_c0_g1	S2_0mins-wet-high	S0_0mins-aba-high	7030.89	37299.2	22165	-2.40736	0.43353	-5.55294	2.80909e-08	4.95376e-07
TRINITY_DN36323_c0_g5	S2_0mins-wet-high	S0_0mins-aba-high	4505.3	9705.02	7105.16	-1.10729	0.199426	-5.55237	2.81815e-08	4.96538e-07		~AT1G12900
TRINITY_DN8875_c1_g1	S2_0mins-wet-high	S0_0mins-aba-high	106.993	0	53.4965	8.74642	1.57536	5.55202	2.82381e-08	4.96927e-07
TRINITY_DN57699_c0_g1	S2_0mins-wet-high	S0_0mins-aba-high	8876.35	18120	13498.2	-1.02967	0.185461	-5.55193	2.82531e-08	4.96927e-07
TRINITY_DN1708_c1_g1	S2_0mins-wet-high	S0_0mins-aba-high	1003.06	1934.02	1468.54	-0.948528	0.170939	-5.54893	2.87419e-08	5.05032e-07		AT3G61080
TRINITY_DN2928_c0_g1	S2_0mins-wet-high	S0_0mins-aba-high	2314.58	1100.28	1707.43	1.07496	0.193729	5.5488	2.87641e-08	5.05032e-07		AT3G44750, AT2G27840, AT5G22650
TRINITY_DN16535_c0_g1	S2_0mins-wet-high	S0_0mins-aba-high	192.721	53.4328	123.077	1.86253	0.33576	5.5472	2.90285e-08	5.08903e-07		~AT4G13650
TRINITY_DN2548_c0_g3	S2_0mins-wet-high	S0_0mins-aba-high	3577.39	518.657	2048.02	2.78734	0.502482	5.54716	2.90353e-08	5.08903e-07
TRINITY_DN13110_c0_g1	S2_0mins-wet-high	S0_0mins-aba-high	25310.5	54002.9	39656.7	-1.09331	0.197101	-5.54695	2.9069e-08	5.0905e-07		AT5G38410, AT5G38430, AT5G38420, AT1G67090
TRINITY_DN77001_c0_g1	S2_0mins-wet-high	S0_0mins-aba-high	3888.76	7206.6	5547.68	-0.890251	0.160548	-5.54506	2.93845e-08	5.14127e-07		AT2G43350, AT2G31570
TRINITY_DN46907_c2_g1	S2_0mins-wet-high	S0_0mins-aba-high	1752.34	4937.79	3345.06	-1.49476	0.269649	-5.54338	2.96691e-08	5.18655e-07		~AT5G66570
TRINITY_DN16941_c0_g1	S2_0mins-wet-high	S0_0mins-aba-high	343.473	1607.87	975.673	-2.22695	0.401906	-5.54096	3.00818e-08	5.25412e-07		AT2G16750, AT4G35030, AT1G21590, AT1G77280, AT5G63940
TRINITY_DN9263_c3_g2	S2_0mins-wet-high	S0_0mins-aba-high	160.345	1072.87	616.606	-2.74172	0.494981	-5.53905	3.04121e-08	5.3072e-07
TRINITY_DN360_c0_g1	S2_0mins-wet-high	S0_0mins-aba-high	234.796	49.3221	142.059	2.23623	0.403778	5.53827	3.0547e-08	5.3261e-07		~OAE23749.1
TRINITY_DN106_c0_g1	S2_0mins-wet-high	S0_0mins-aba-high	7563.09	2101.97	4832.53	1.84764	0.333666	5.5374	3.06994e-08	5.34804e-07		~AT2G43340
TRINITY_DN1974_c2_g1	S2_0mins-wet-high	S0_0mins-aba-high	138.824	358.666	248.745	-1.36767	0.247039	-5.53625	3.09021e-08	5.37868e-07		AT5G03140, AT3G53380, AT5G55830, AT5G42120
TRINITY_DN27920_c0_g1	S2_0mins-wet-high	S0_0mins-aba-high	16.8522	140.727	78.7897	-3.04721	0.550724	-5.53309	3.14644e-08	5.4718e-07		AT4G19380
TRINITY_DN4624_c0_g1	S2_0mins-wet-high	S0_0mins-aba-high	748.465	229.577	489.021	1.70871	0.308832	5.53282	3.15117e-08	5.4753e-07
TRINITY_DN5644_c0_g1	S2_0mins-wet-high	S0_0mins-aba-high	634.799	94.2253	364.512	2.76016	0.498906	5.53243	3.15822e-08	5.48281e-07		~AT2G41100
TRINITY_DN6903_c0_g1	S2_0mins-wet-high	S0_0mins-aba-high	559.865	878.4	719.132	-0.651019	0.1177	-5.53117	3.18098e-08	5.51755e-07		~GBC29379.1
TRINITY_DN2729_c0_g1	S2_0mins-wet-high	S0_0mins-aba-high	125.257	40.7871	83.0219	1.63829	0.296422	5.52689	3.25956e-08	5.64896e-07		AT4G15570
TRINITY_DN9681_c0_g1	S2_0mins-wet-high	S0_0mins-aba-high	1312.68	477.342	895.01	1.46035	0.264386	5.52353	3.32251e-08	5.7531e-07		AT5G42900, AT4G33980
TRINITY_DN5149_c0_g1	S2_0mins-wet-high	S0_0mins-aba-high	3471.52	13817.7	8644.6	-1.99288	0.360833	-5.52299	3.3327e-08	5.76578e-07		AT3G63140
TRINITY_DN22054_c0_g1	S2_0mins-wet-high	S0_0mins-aba-high	7801.82	22242.7	15022.3	-1.5114	0.273751	-5.52106	3.36963e-08	5.82465e-07		AT5G38410, AT5G38430, AT5G38420, AT1G67090
TRINITY_DN72044_c0_g1	S2_0mins-wet-high	S0_0mins-aba-high	26.6884	163.833	95.2609	-2.61542	0.473854	-5.51946	3.4005e-08	5.87295e-07		AT2G40890
TRINITY_DN1360_c1_g1	S2_0mins-wet-high	S0_0mins-aba-high	1714.29	2722.87	2218.58	-0.668338	0.12114	-5.51708	3.44686e-08	5.9479e-07	SBP	AT1G02065
TRINITY_DN5644_c1_g1	S2_0mins-wet-high	S0_0mins-aba-high	31.7647	306.134	168.949	-3.27806	0.594272	-5.51609	3.46623e-08	5.97619e-07
TRINITY_DN1554_c0_g1	S2_0mins-wet-high	S0_0mins-aba-high	689.516	2210.49	1450	-1.68115	0.304797	-5.51564	3.47521e-08	5.98655e-07		~AT5G58960
TRINITY_DN12174_c0_g1	S2_0mins-wet-high	S0_0mins-aba-high	1243.64	1801.83	1522.73	-0.535111	0.0970868	-5.51167	3.5544e-08	6.1177e-07		AT1G04620
TRINITY_DN5517_c3_g1	S2_0mins-wet-high	S0_0mins-aba-high	6923.14	10232	8577.57	-0.563956	0.102337	-5.51075	3.57308e-08	6.1446e-07		AT4G08390
TRINITY_DN8971_c0_g1	S2_0mins-wet-high	S0_0mins-aba-high	99.8277	17.6558	58.7418	2.53029	0.459182	5.51043	3.57952e-08	6.1504e-07		AT4G02780
TRINITY_DN313_c5_g1	S2_0mins-wet-high	S0_0mins-aba-high	511.017	2241.23	1376.12	-2.13306	0.387351	-5.50678	3.65448e-08	6.27384e-07		~AT2G34420
TRINITY_DN5275_c0_g1	S2_0mins-wet-high	S0_0mins-aba-high	159.205	1194.24	676.721	-2.90901	0.528341	-5.50594	3.67212e-08	6.29873e-07		AT5G10130, AT4G08685, AT1G78040, AT1G29140, AT4G18596, AT5G45880
TRINITY_DN3147_c0_g1	S2_0mins-wet-high	S0_0mins-aba-high	248.7	1533.72	891.212	-2.62581	0.476939	-5.50553	3.68053e-08	6.30778e-07		~AT1G20010, AT1G75780, AT2G29550, AT4G20890, AT5G12250, AT5G23860, AT5G44340, AT5G62690, AT5G62700
TRINITY_DN9106_c1_g1	S2_0mins-wet-high	S0_0mins-aba-high	86.3585	10.7827	48.5706	3.01452	0.547856	5.50239	3.74671e-08	6.41572e-07		~AT2G13600
TRINITY_DN13343_c0_g1	S2_0mins-wet-high	S0_0mins-aba-high	6283.53	21708.1	13995.8	-1.78846	0.325053	-5.50207	3.75358e-08	6.42201e-07
TRINITY_DN7278_c0_g1	S2_0mins-wet-high	S0_0mins-aba-high	1178.16	3052.26	2115.21	-1.37387	0.249736	-5.50129	3.77029e-08	6.44512e-07		AT1G76450
TRINITY_DN25378_c1_g1	S2_0mins-wet-high	S0_0mins-aba-high	3405.25	15011.6	9208.42	-2.14017	0.389049	-5.50104	3.77566e-08	6.44881e-07		~AT1G29910, AT1G29920, AT1G29930, AT2G05070, AT2G05100, AT2G34420, AT2G34430, AT3G27690, AT4G10340, AT5G54270
TRINITY_DN9962_c0_g1	S2_0mins-wet-high	S0_0mins-aba-high	3726.44	7486.99	5606.71	-1.00676	0.183058	-5.49971	3.80412e-08	6.49189e-07		~AFK34434.1
TRINITY_DN79671_c0_g1	S2_0mins-wet-high	S0_0mins-aba-high	968.552	3339.27	2153.91	-1.7856	0.324842	-5.49681	3.86722e-08	6.59397e-07
TRINITY_DN3269_c0_g1	S2_0mins-wet-high	S0_0mins-aba-high	340.819	809.793	575.306	-1.25027	0.227532	-5.49491	3.90919e-08	6.65988e-07		AT3G54830, AT2G39130, AT3G09330, AT3G09340, AT5G02170, AT5G02180
TRINITY_DN57832_c0_g1	S2_0mins-wet-high	S0_0mins-aba-high	2219.08	501.331	1360.2	2.14638	0.390893	5.49097	3.99723e-08	6.8041e-07
TRINITY_DN50301_c1_g1	S2_0mins-wet-high	S0_0mins-aba-high	516.988	3520.25	2018.62	-2.76748	0.504086	-5.49009	4.01739e-08	6.83262e-07
TRINITY_DN72847_c0_g1	S2_0mins-wet-high	S0_0mins-aba-high	103.23	5.49064	54.3604	4.30695	0.784661	5.48893	4.04386e-08	6.87182e-07
TRINITY_DN18248_c0_g2	S2_0mins-wet-high	S0_0mins-aba-high	92037.5	217439	154738	-1.24032	0.226051	-5.4869	4.09041e-08	6.94505e-07
TRINITY_DN13281_c0_g1	S2_0mins-wet-high	S0_0mins-aba-high	0.990629	208.795	104.893	-7.7513	1.4134	-5.48416	4.15439e-08	7.04773e-07		AT3G19820
TRINITY_DN2121_c6_g1	S2_0mins-wet-high	S0_0mins-aba-high	78.6117	12.8434	45.7276	2.66491	0.485996	5.4834	4.17237e-08	7.07226e-07		~AT4G13650
TRINITY_DN21010_c1_g1	S2_0mins-wet-high	S0_0mins-aba-high	2240	4919.8	3579.9	-1.13502	0.207261	-5.47631	4.34292e-08	7.35514e-07		~AT1G67090, AT5G38410, AT5G38420, AT5G38430
TRINITY_DN36323_c0_g1	S2_0mins-wet-high	S0_0mins-aba-high	11725.2	22831.9	17278.6	-0.961518	0.175635	-5.47454	4.38655e-08	7.42277e-07		~AT1G12900
TRINITY_DN1327_c0_g1	S2_0mins-wet-high	S0_0mins-aba-high	138.178	422.355	280.266	-1.61769	0.295563	-5.47325	4.41856e-08	7.47064e-07		~AT1G44350, AT1G51760, AT1G51780, AT3G02875, AT5G54140, AT5G56650, AT5G56660
TRINITY_DN63467_c0_g1	S2_0mins-wet-high	S0_0mins-aba-high	212.638	1008.31	610.475	-2.24677	0.410525	-5.47293	4.42648e-08	7.47773e-07		AT3G47670, AT4G25250, AT5G51520, AT1G62760, AT5G62360, AT4G12390, AT1G62770, AT4G00080, AT4G25260, AT3G47380, AT5G62350, AT1G70720, AT1G23205, AT2G01610, AT1G14890, AT5G20740, AT3G62820, AT2G47670, AT5G62340, AT5G62330
TRINITY_DN24_c0_g1	S2_0mins-wet-high	S0_0mins-aba-high	1843.8	5931.97	3887.88	-1.68571	0.308268	-5.46833	4.54288e-08	7.66793e-07		~AT1G01140, AT1G29230, AT1G30270, AT1G48260, AT2G25090, AT2G26980, AT2G34180, AT2G38490, AT3G17510, AT4G18700, AT4G24400, AT4G30960, AT5G01810, AT5G07070, AT5G10930, AT5G21222, AT5G21326, AT5G25110, AT5G35410, AT5G45810, AT5G45820, AT5G57565, AT5G57630, AT5G58380
TRINITY_DN58654_c0_g1	S2_0mins-wet-high	S0_0mins-aba-high	513.406	1751.87	1132.64	-1.7709	0.32397	-5.46625	4.59662e-08	7.75212e-07
TRINITY_DN8561_c0_g1	S2_0mins-wet-high	S0_0mins-aba-high	258.715	673.179	465.947	-1.38168	0.252825	-5.46497	4.6299e-08	7.80169e-07		AT2G28605
TRINITY_DN1401_c0_g1	S2_0mins-wet-high	S0_0mins-aba-high	4277.46	15353.2	9815.31	-1.84374	0.337393	-5.46468	4.63747e-08	7.80789e-07		AT5G13630
TRINITY_DN9417_c0_g1	S2_0mins-wet-high	S0_0mins-aba-high	21.2587	265.123	143.191	-3.63469	0.665387	-5.46251	4.69442e-08	7.89716e-07		AT4G07960, AT3G07330
TRINITY_DN5640_c0_g1	S2_0mins-wet-high	S0_0mins-aba-high	211.033	5375.01	2793.02	-4.67116	0.855371	-5.46098	4.73519e-08	7.95908e-07
TRINITY_DN10426_c0_g1	S2_0mins-wet-high	S0_0mins-aba-high	5.02066	102.587	53.8039	-4.3611	0.798797	-5.45958	4.77266e-08	8.01536e-07
TRINITY_DN9732_c1_g1	S2_0mins-wet-high	S0_0mins-aba-high	665.49	1121.47	893.481	-0.752198	0.137781	-5.45938	4.77794e-08	8.01752e-07		~AT1G06690
TRINITY_DN8452_c0_g2	S2_0mins-wet-high	S0_0mins-aba-high	457.056	8096.67	4276.86	-4.1466	0.759646	-5.4586	4.79914e-08	8.04638e-07
TRINITY_DN11839_c8_g3	S2_0mins-wet-high	S0_0mins-aba-high	24179.8	94457.5	59318.6	-1.96586	0.360159	-5.4583	4.80722e-08	8.0532e-07
TRINITY_DN57984_c0_g1	S2_0mins-wet-high	S0_0mins-aba-high	152.241	45.656	98.9486	1.73763	0.318358	5.45811	4.81217e-08	8.05477e-07
TRINITY_DN4613_c1_g1	S2_0mins-wet-high	S0_0mins-aba-high	1.11884	185.3	93.2095	-7.34	1.34509	-5.45688	4.84577e-08	8.10426e-07
TRINITY_DN81684_c0_g1	S2_0mins-wet-high	S0_0mins-aba-high	1267.64	3053.57	2160.6	-1.26856	0.23267	-5.45219	4.97544e-08	8.3142e-07		~Vocar.0006s0218.1
TRINITY_DN7604_c0_g2	S2_0mins-wet-high	S0_0mins-aba-high	932.33	445.844	689.087	1.06647	0.195701	5.4495	5.05111e-08	8.43364e-07
TRINITY_DN51134_c2_g1	S2_0mins-wet-high	S0_0mins-aba-high	15378.1	49427.8	32402.9	-1.68446	0.309214	-5.44754	5.1071e-08	8.52003e-07		~AT1G44575
TRINITY_DN453_c2_g2	S2_0mins-wet-high	S0_0mins-aba-high	567.882	183.327	375.605	1.6366	0.3006	5.44444	5.19682e-08	8.66252e-07		AT1G23330, AT1G10740
TRINITY_DN66879_c0_g1	S2_0mins-wet-high	S0_0mins-aba-high	0.495315	225.386	112.94	-8.87026	1.62943	-5.44378	5.21614e-08	8.68752e-07		AT3G42570, AT3G17070
TRINITY_DN8480_c0_g1	S2_0mins-wet-high	S0_0mins-aba-high	405.525	4.3633	204.944	6.57131	1.20751	5.44204	5.26745e-08	8.76528e-07		~Vocar.0050s0007.1
TRINITY_DN8877_c1_g3	S2_0mins-wet-high	S0_0mins-aba-high	67.9528	1.12734	34.5401	6.21796	1.14261	5.4419	5.27156e-08	8.76528e-07		~AT2G15050, AT2G18370, AT2G38530, AT2G38540, AT3G08770, AT3G51590, AT3G51600, AT4G33355, AT5G01870, AT5G59310, AT5G59320, AT5G59330
TRINITY_DN3711_c0_g1	S2_0mins-wet-high	S0_0mins-aba-high	402.878	12.2853	207.582	5.07756	0.933354	5.44012	5.32454e-08	8.84604e-07		~AT1G02850, AT1G26560, AT1G45191, AT1G60090, AT1G60260, AT1G60270, AT1G61810, AT1G61820, AT2G25630, AT2G32860, AT2G44450, AT2G44460, AT2G44470, AT2G44480, AT3G18070, AT3G18080, AT3G60120, AT3G60130, AT3G60140, AT3G62740, AT3G62750, AT4G21760, AT4G22100, AT4G27820, AT4G27830, AT5G16580, AT5G24540, AT5G24550, AT5G36890, AT5G42260, AT5G44640, AT5G54570
TRINITY_DN59733_c0_g1	S2_0mins-wet-high	S0_0mins-aba-high	474.285	801.766	638.026	-0.760434	0.139796	-5.43961	5.33968e-08	8.86386e-07		AT3G20330
TRINITY_DN77460_c0_g1	S2_0mins-wet-high	S0_0mins-aba-high	2245.33	4067.45	3156.39	-0.857481	0.157664	-5.43867	5.36797e-08	8.89681e-07		AT5G43750
TRINITY_DN13589_c0_g2	S2_0mins-wet-high	S0_0mins-aba-high	185.477	735.913	460.695	-1.99019	0.365938	-5.4386	5.37021e-08	8.89681e-07		AT4G29250
TRINITY_DN7157_c0_g1	S2_0mins-wet-high	S0_0mins-aba-high	1630.92	2170.6	1900.76	-0.412084	0.0757714	-5.43851	5.37281e-08	8.89681e-07		AT4G32770
TRINITY_DN7888_c1_g1	S2_0mins-wet-high	S0_0mins-aba-high	1.79279	162.088	81.9405	-6.53592	1.20193	-5.43788	5.39196e-08	8.92115e-07
TRINITY_DN8323_c0_g1	S2_0mins-wet-high	S0_0mins-aba-high	3095.72	6172.2	4633.96	-0.995608	0.183114	-5.43709	5.41574e-08	8.95313e-07
TRINITY_DN2376_c1_g1	S2_0mins-wet-high	S0_0mins-aba-high	225.817	4.74166	115.279	5.60154	1.03029	5.43683	5.42362e-08	8.95704e-07
TRINITY_DN36786_c1_g1	S2_0mins-wet-high	S0_0mins-aba-high	2367.86	5972.79	4170.33	-1.33477	0.245509	-5.43672	5.42702e-08	8.95704e-07		AT4G29060
TRINITY_DN47608_c0_g2	S2_0mins-wet-high	S0_0mins-aba-high	891.779	2900.6	1896.19	-1.70141	0.312961	-5.43648	5.43433e-08	8.96174e-07		AT2G30790, AT1G06680
TRINITY_DN6631_c2_g1	S2_0mins-wet-high	S0_0mins-aba-high	7.19555	1012.01	509.604	-7.16173	1.31776	-5.43476	5.48695e-08	9.04108e-07		AT3G42570, AT3G17070
TRINITY_DN58043_c0_g1	S2_0mins-wet-high	S0_0mins-aba-high	0.554719	147.662	74.1082	-8.1855	1.5065	-5.43346	5.52702e-08	9.09869e-07
TRINITY_DN4087_c0_g1	S2_0mins-wet-high	S0_0mins-aba-high	1841.68	3672.37	2757.02	-0.996017	0.183316	-5.43334	5.53097e-08	9.09869e-07		AT5G06690
TRINITY_DN15049_c2_g1	S2_0mins-wet-high	S0_0mins-aba-high	40869.1	90729.9	65799.5	-1.15058	0.211936	-5.42891	5.66982e-08	9.31948e-07		AT3G47470
TRINITY_DN16188_c0_g1	S2_0mins-wet-high	S0_0mins-aba-high	1.93979	103.642	52.7909	-5.62847	1.03682	-5.42859	5.68005e-08	9.32865e-07
TRINITY_DN888_c1_g1	S2_0mins-wet-high	S0_0mins-aba-high	721.954	69.1584	395.556	3.38865	0.624267	5.42821	5.69216e-08	9.34091e-07		~KZM82267.1
TRINITY_DN2866_c0_g1	S2_0mins-wet-high	S0_0mins-aba-high	5106.2	2221.56	3663.88	1.20151	0.221373	5.42754	5.71368e-08	9.36856e-07		AT1G63220
TRINITY_DN4454_c0_g1	S2_0mins-wet-high	S0_0mins-aba-high	130.574	6.9037	68.7389	4.29275	0.790973	5.42718	5.72528e-08	9.37993e-07		AT5G50450, AT1G67340
TRINITY_DN20553_c0_g1	S2_0mins-wet-high	S0_0mins-aba-high	10.0234	112.071	61.0473	-3.50551	0.645963	-5.42681	5.73715e-08	9.39172e-07		~AT1G31740, AT1G45130, AT1G77410, AT2G04060, AT2G16730, AT2G28470, AT2G32810, AT3G13750, AT3G52840, AT4G26140, AT4G35010, AT4G36360, AT4G38590, AT5G20710, AT5G56870, AT5G63800, AT5G63810
TRINITY_DN42598_c1_g1	S2_0mins-wet-high	S0_0mins-aba-high	2266.91	4310.51	3288.71	-0.926776	0.170812	-5.42569	5.77298e-08	9.44135e-07		~AT2G39730
TRINITY_DN28534_c0_g2	S2_0mins-wet-high	S0_0mins-aba-high	15.4535	133.291	74.3724	-3.13001	0.576899	-5.42557	5.77687e-08	9.44135e-07
TRINITY_DN78949_c0_g1	S2_0mins-wet-high	S0_0mins-aba-high	1172.84	4863.25	3018.05	-2.05179	0.378182	-5.42542	5.78187e-08	9.44185e-07		AT1G14345
TRINITY_DN3979_c0_g1	S2_0mins-wet-high	S0_0mins-aba-high	2105.58	676.408	1391	1.63897	0.302137	5.42461	5.80806e-08	9.4769e-07
TRINITY_DN41546_c0_g1	S2_0mins-wet-high	S0_0mins-aba-high	6631.8	30069.6	18350.7	-2.18082	0.402197	-5.42226	5.88517e-08	9.59493e-07
TRINITY_DN4339_c0_g1	S2_0mins-wet-high	S0_0mins-aba-high	82.2508	19.4636	50.8572	2.0752	0.382733	5.42204	5.89221e-08	9.59862e-07		AT1G09300
TRINITY_DN774_c0_g1	S2_0mins-wet-high	S0_0mins-aba-high	604.209	896.928	750.568	-0.569809	0.105114	-5.42086	5.93146e-08	9.65472e-07		AT4G01995
TRINITY_DN1567_c1_g1	S2_0mins-wet-high	S0_0mins-aba-high	127.711	309.903	218.807	-1.2807	0.236294	-5.41992	5.96243e-08	9.69728e-07		AT5G14550
TRINITY_DN1877_c0_g1	S2_0mins-wet-high	S0_0mins-aba-high	428.712	173.729	301.22	1.30821	0.2414	5.41927	5.98443e-08	9.72482e-07		~AT2G04030
TRINITY_DN10202_c0_g1	S2_0mins-wet-high	S0_0mins-aba-high	548.135	348.431	448.283	0.654318	0.120742	5.41913	5.98905e-08	9.72482e-07		AT2G26695, AT5G25490, AT3G15680
TRINITY_DN1881_c0_g1	S2_0mins-wet-high	S0_0mins-aba-high	4241.88	12483.9	8362.91	-1.55739	0.287407	-5.41876	6.00125e-08	9.73676e-07		AT3G16920, AT1G05850
TRINITY_DN644_c0_g1	S2_0mins-wet-high	S0_0mins-aba-high	840.801	3122.39	1981.6	-1.893	0.349532	-5.4158	6.10167e-08	9.89051e-07		AT5G56850
TRINITY_DN7786_c0_g1	S2_0mins-wet-high	S0_0mins-aba-high	29.9552	401.77	215.863	-3.75232	0.692863	-5.41567	6.10586e-08	9.89051e-07		AT5G50130, AT1G64590, AT4G24050
TRINITY_DN48848_c0_g1	S2_0mins-wet-high	S0_0mins-aba-high	8685.9	18398.9	13542.4	-1.0829	0.199995	-5.41464	6.14128e-08	9.93987e-07		AT1G68010
TRINITY_DN3451_c0_g1	S2_0mins-wet-high	S0_0mins-aba-high	1778.73	4263.74	3021.23	-1.26152	0.233082	-5.41236	6.21983e-08	1.00589e-06		AT3G54900
TRINITY_DN7742_c0_g1	S2_0mins-wet-high	S0_0mins-aba-high	5915.98	2963.56	4439.77	0.997453	0.184361	5.41031	6.29142e-08	1.01665e-06		AT2G30490
TRINITY_DN15026_c0_g1	S2_0mins-wet-high	S0_0mins-aba-high	914.356	497.159	705.758	0.878832	0.162532	5.40712	6.40464e-08	1.03411e-06		~TEY39464.1
TRINITY_DN1642_c3_g1	S2_0mins-wet-high	S0_0mins-aba-high	28.6773	809.513	419.095	-4.81552	0.890651	-5.40674	6.41829e-08	1.03548e-06		AT5G60700
TRINITY_DN846_c1_g1	S2_0mins-wet-high	S0_0mins-aba-high	58211.2	104211	81211	-0.840148	0.155401	-5.40632	6.43345e-08	1.0371e-06		~AT1G29910, AT1G29920, AT1G29930, AT2G05070, AT2G05100, AT2G34420, AT2G34430, AT3G27690, AT4G10340, AT5G54270
TRINITY_DN743_c0_g1	S2_0mins-wet-high	S0_0mins-aba-high	217.288	659.965	438.627	-1.60067	0.296111	-5.40563	6.45803e-08	1.04022e-06		ATMG00750
TRINITY_DN63848_c1_g1	S2_0mins-wet-high	S0_0mins-aba-high	9831.38	29582.5	19706.9	-1.58927	0.294029	-5.40513	6.47624e-08	1.04232e-06		~AT1G10960
TRINITY_DN50586_c0_g1	S2_0mins-wet-high	S0_0mins-aba-high	8986.28	16945.1	12965.7	-0.915118	0.169331	-5.40431	6.50572e-08	1.04623e-06		~AT2G39730
TRINITY_DN12249_c0_g1	S2_0mins-wet-high	S0_0mins-aba-high	97122.4	171029	134076	-0.816374	0.151304	-5.39559	6.82978e-08	1.09746e-06		AT2G39730
TRINITY_DN58783_c0_g1	S2_0mins-wet-high	S0_0mins-aba-high	13.7256	158.874	86.3	-3.52817	0.653977	-5.39495	6.85442e-08	1.10054e-06		AT4G02500, AT3G62720, AT1G74380, AT1G18690, AT5G07720
TRINITY_DN940_c0_g1	S2_0mins-wet-high	S0_0mins-aba-high	317.689	180.497	249.093	0.819883	0.152161	5.38826	7.11424e-08	1.14135e-06		~AT3G16260
TRINITY_DN57369_c1_g1	S2_0mins-wet-high	S0_0mins-aba-high	1301.16	5003.02	3152.09	-1.94311	0.360826	-5.38517	7.23757e-08	1.16021e-06		~AT1G44575
TRINITY_DN12861_c3_g1	S2_0mins-wet-high	S0_0mins-aba-high	6802.91	259881	133342	-5.25554	0.97616	-5.38389	7.28928e-08	1.16756e-06
TRINITY_DN44281_c1_g1	S2_0mins-wet-high	S0_0mins-aba-high	222.189	466.547	344.368	-1.07495	0.199668	-5.38367	7.29843e-08	1.1681e-06		~AT4G01130
TRINITY_DN4390_c0_g1	S2_0mins-wet-high	S0_0mins-aba-high	1807.07	3697.18	2752.12	-1.03317	0.191989	-5.38138	7.39186e-08	1.18211e-06		AT1G17650
TRINITY_DN13121_c0_g2	S2_0mins-wet-high	S0_0mins-aba-high	2623.06	6105.07	4364.07	-1.21884	0.226619	-5.37836	7.51671e-08	1.20112e-06		AT1G70760
TRINITY_DN11054_c0_g2	S2_0mins-wet-high	S0_0mins-aba-high	861.396	1362.3	1111.85	-0.66143	0.122988	-5.378	7.53171e-08	1.20227e-06		AT4G09670, AT1G34200, AT1G66130
TRINITY_DN5518_c0_g1	S2_0mins-wet-high	S0_0mins-aba-high	58.906	9.29891	34.1025	2.70658	0.503277	5.3779	7.53587e-08	1.20227e-06		AT5G22820
TRINITY_DN23265_c0_g1	S2_0mins-wet-high	S0_0mins-aba-high	22255.9	50648.5	36452.2	-1.18637	0.220618	-5.37748	7.55338e-08	1.2041e-06
TRINITY_DN402_c0_g1	S2_0mins-wet-high	S0_0mins-aba-high	130.627	346.784	238.705	-1.40544	0.261418	-5.37621	7.6071e-08	1.21171e-06		AT1G06870, AT2G30440
TRINITY_DN65876_c1_g1	S2_0mins-wet-high	S0_0mins-aba-high	323.112	72.3782	197.745	2.17267	0.404184	5.37543	7.63987e-08	1.21596e-06
TRINITY_DN21093_c0_g1	S2_0mins-wet-high	S0_0mins-aba-high	42488.6	87392.2	64940.4	-1.04043	0.193602	-5.37408	7.69727e-08	1.22413e-06		~AT1G67090, AT5G38410, AT5G38420, AT5G38430
TRINITY_DN12051_c0_g1	S2_0mins-wet-high	S0_0mins-aba-high	1937.16	1146	1541.58	0.759163	0.141292	5.37302	7.74297e-08	1.23042e-06		~AT3G04050, AT3G25960, AT3G55650, AT4G26390, AT5G08570, AT5G56350, AT5G63680
TRINITY_DN4697_c0_g1	S2_0mins-wet-high	S0_0mins-aba-high	540.5	1377.71	959.102	-1.35029	0.25135	-5.37215	7.78029e-08	1.23537e-06		AT1G63000
TRINITY_DN77941_c0_g1	S2_0mins-wet-high	S0_0mins-aba-high	3780.19	10760.9	7270.53	-1.50917	0.28101	-5.37051	7.85122e-08	1.24565e-06		~ACN26721.1
TRINITY_DN9812_c1_g2	S2_0mins-wet-high	S0_0mins-aba-high	203.513	51.7983	127.656	1.97183	0.36718	5.37018	7.86566e-08	1.24696e-06		AT4G33440
TRINITY_DN64581_c0_g1	S2_0mins-wet-high	S0_0mins-aba-high	12875.7	43069.5	27972.6	-1.74204	0.3244	-5.37003	7.87216e-08	1.247e-06		~AT1G44575
TRINITY_DN3934_c0_g1	S2_0mins-wet-high	S0_0mins-aba-high	755.382	1569.28	1162.33	-1.05551	0.196664	-5.36708	8.00207e-08	1.26658e-06		AT5G36120
TRINITY_DN66878_c1_g1	S2_0mins-wet-high	S0_0mins-aba-high	2962.21	9274.83	6118.52	-1.64663	0.306891	-5.36552	8.07174e-08	1.27661e-06		AT4G32260
TRINITY_DN9303_c0_g1	S2_0mins-wet-high	S0_0mins-aba-high	2.15093	237.572	119.861	-6.88234	1.28276	-5.36524	8.08402e-08	1.27706e-06		~AT1G12560, AT1G20190, AT1G26770, AT1G62980, AT1G65680, AT1G65681, AT1G69530, AT2G03090, AT2G20750, AT2G28950, AT2G37640, AT2G39700, AT2G40610, AT2G45110, AT3G03220, AT3G29030, AT3G55500, AT3G60570, AT4G01630, AT4G28250, AT4G38210, AT5G02260, AT5G05290, AT5G39260, AT5G39270, AT5G39280, AT5G39290, AT5G39300, AT5G39310, AT5G56320
TRINITY_DN3966_c0_g1	S2_0mins-wet-high	S0_0mins-aba-high	220.841	51.6327	136.237	2.10826	0.392954	5.36517	8.0873e-08	1.27706e-06		~AT5G55830
TRINITY_DN1090_c0_g1	S2_0mins-wet-high	S0_0mins-aba-high	364.767	126.567	245.667	1.53834	0.286823	5.36337	8.16815e-08	1.28881e-06		AT4G38440
TRINITY_DN2737_c0_g1	S2_0mins-wet-high	S0_0mins-aba-high	657.461	1648.16	1152.81	-1.32618	0.247287	-5.36294	8.188e-08	1.29093e-06		AT2G11810, AT5G20410, AT4G31780
TRINITY_DN9648_c1_g2	S2_0mins-wet-high	S0_0mins-aba-high	1360.94	5447.96	3404.45	-2.00112	0.373177	-5.36238	8.21343e-08	1.29392e-06		~AT2G34430
TRINITY_DN11454_c0_g1	S2_0mins-wet-high	S0_0mins-aba-high	96.0579	0	48.029	8.58964	1.60191	5.36214	8.22414e-08	1.29459e-06
TRINITY_DN4101_c1_g1	S2_0mins-wet-high	S0_0mins-aba-high	13356	25152.6	19254.3	-0.913198	0.170335	-5.36119	8.26735e-08	1.30038e-06		~AT1G27620, AT1G65450, AT2G19070, AT2G40230, AT3G03480, AT3G48720, AT5G17540, AT5G41040, AT5G48930, AT5G57840, AT5G63560
TRINITY_DN5587_c0_g2	S2_0mins-wet-high	S0_0mins-aba-high	1.05003	116.646	58.8478	-6.86576	1.28101	-5.35965	8.33849e-08	1.31054e-06		AT4G37160, AT2G23630, AT5G66920, AT4G22010, AT4G28090, AT4G38420, AT1G41830, AT1G76160, AT1G21850, AT1G21860, AT1G75790
TRINITY_DN63604_c0_g1	S2_0mins-wet-high	S0_0mins-aba-high	90.5244	4.48654	47.5055	4.41516	0.823829	5.35932	8.35376e-08	1.31191e-06		~XP_009771612.1
TRINITY_DN2070_c1_g1	S2_0mins-wet-high	S0_0mins-aba-high	45124	84331.5	64727.8	-0.902199	0.168385	-5.35794	8.41782e-08	1.32094e-06		~AT4G01130
TRINITY_DN69865_c0_g1	S2_0mins-wet-high	S0_0mins-aba-high	834.848	1272.61	1053.73	-0.60694	0.113292	-5.35729	8.44775e-08	1.3246e-06		AT2G32650, AT2G32180, AT2G27402
TRINITY_DN23276_c1_g1	S2_0mins-wet-high	S0_0mins-aba-high	16751.7	31613.7	24182.7	-0.916337	0.171052	-5.35707	8.45805e-08	1.32518e-06		AT4G03280
TRINITY_DN5442_c0_g1	S2_0mins-wet-high	S0_0mins-aba-high	75.5711	10.6508	43.1109	2.85832	0.533592	5.35674	8.47357e-08	1.32658e-06		~EYU33761.1
TRINITY_DN1301_c1_g2	S2_0mins-wet-high	S0_0mins-aba-high	359.829	144.127	251.978	1.32282	0.247227	5.35064	8.76435e-08	1.37103e-06		AT2G27820, AT1G08250, AT3G44720, AT5G22630
TRINITY_DN20454_c0_g1	S2_0mins-wet-high	S0_0mins-aba-high	55115.9	117079	86097.4	-1.08695	0.203187	-5.34952	8.81872e-08	1.37847e-06
TRINITY_DN10788_c0_g2	S2_0mins-wet-high	S0_0mins-aba-high	11.12	76.2531	43.6865	-2.76302	0.516534	-5.34916	8.83634e-08	1.38015e-06
TRINITY_DN2727_c0_g1	S2_0mins-wet-high	S0_0mins-aba-high	129.118	481.316	305.217	-1.89879	0.355185	-5.34592	8.99593e-08	1.40398e-06		AT1G04120
TRINITY_DN4088_c0_g1	S2_0mins-wet-high	S0_0mins-aba-high	629.852	1176.3	903.074	-0.90203	0.168737	-5.34577	9.00317e-08	1.40402e-06		AT1G20810
TRINITY_DN62487_c0_g1	S2_0mins-wet-high	S0_0mins-aba-high	68.7435	3.02006	35.8818	4.48264	0.838582	5.3455	9.01659e-08	1.40502e-06		~AT1G14490, AT1G20900, AT1G76500, AT2G35270, AT2G42940, AT2G45430, AT3G04570, AT3G55560, AT3G60870, AT4G12050, AT4G14465, AT4G17800, AT4G22810, AT4G35390, AT5G49700, AT5G62260
TRINITY_DN31659_c0_g1	S2_0mins-wet-high	S0_0mins-aba-high	126.139	394.669	260.404	-1.64325	0.307481	-5.34422	9.08078e-08	1.41301e-06
TRINITY_DN445_c0_g1	S2_0mins-wet-high	S0_0mins-aba-high	381.714	167.976	274.845	1.18376	0.221503	5.3442	9.08196e-08	1.41301e-06		~AT4G24290
TRINITY_DN6372_c0_g1	S2_0mins-wet-high	S0_0mins-aba-high	1813.18	2802.5	2307.84	-0.629361	0.117773	-5.34384	9.09984e-08	1.4147e-06		AT5G17670
TRINITY_DN2577_c0_g1	S2_0mins-wet-high	S0_0mins-aba-high	3971.2	9295.63	6633.42	-1.22721	0.229741	-5.34172	9.2067e-08	1.43021e-06		AT2G33310, AT1G04550, AT4G28640, AT1G04100, AT3G04730, AT3G23050, AT4G14550, AT1G04250, AT5G65670, AT2G22670, AT4G29080, AT1G80390, AT5G43700, AT1G04240, AT3G23030, AT4G14560, AT1G15580, AT3G15540, AT1G52830
TRINITY_DN416_c0_g1	S2_0mins-wet-high	S0_0mins-aba-high	201.654	12.0277	106.841	4.04555	0.757552	5.34029	9.27966e-08	1.44043e-06		~AT4G14280
TRINITY_DN13091_c0_g1	S2_0mins-wet-high	S0_0mins-aba-high	103.737	7.53807	55.6375	3.82076	0.715731	5.33826	9.38407e-08	1.45551e-06
TRINITY_DN47060_c0_g1	S2_0mins-wet-high	S0_0mins-aba-high	1724.54	5441.96	3583.25	-1.65769	0.310589	-5.33724	9.43743e-08	1.46266e-06
TRINITY_DN114_c1_g2	S2_0mins-wet-high	S0_0mins-aba-high	240.74	15.8532	128.297	3.89472	0.729856	5.33628	9.48712e-08	1.46922e-06		~AT5G19730
TRINITY_DN67296_c1_g1	S2_0mins-wet-high	S0_0mins-aba-high	6450.54	16925	11687.7	-1.39168	0.260808	-5.33601	9.50149e-08	1.47032e-06
TRINITY_DN5980_c3_g1	S2_0mins-wet-high	S0_0mins-aba-high	106.832	9.74798	58.2898	3.45939	0.648334	5.33581	9.51201e-08	1.47081e-06
TRINITY_DN251_c0_g2	S2_0mins-wet-high	S0_0mins-aba-high	4832.92	9530.14	7181.53	-0.979829	0.183691	-5.33411	9.6014e-08	1.48349e-06
TRINITY_DN19995_c0_g4	S2_0mins-wet-high	S0_0mins-aba-high	30673.9	83271.1	56972.5	-1.4408	0.270151	-5.33333	9.64302e-08	1.48878e-06
TRINITY_DN77048_c1_g1	S2_0mins-wet-high	S0_0mins-aba-high	4811.05	8377	6594.02	-0.79976	0.14999	-5.33209	9.70877e-08	1.49777e-06		~AT1G29910, AT1G29920, AT1G29930, AT2G05070, AT2G05100, AT2G34420, AT2G34430, AT3G27690, AT4G10340, AT5G54270
TRINITY_DN30781_c0_g2	S2_0mins-wet-high	S0_0mins-aba-high	32.5872	302.181	167.384	-3.19925	0.60038	-5.32871	9.89147e-08	1.5243e-06
TRINITY_DN11436_c0_g1	S2_0mins-wet-high	S0_0mins-aba-high	76.11	764.539	420.325	-3.32913	0.624775	-5.32853	9.90101e-08	1.5243e-06		AT3G02885, AT5G15230, AT1G74670, AT2G30810, AT3G10185, AT5G59845, AT1G10588, AT2G39540, AT2G14900
TRINITY_DN68371_c0_g1	S2_0mins-wet-high	S0_0mins-aba-high	60.1449	156.68	108.412	-1.37771	0.258555	-5.32849	9.9035e-08	1.5243e-06		~AT2G39050
TRINITY_DN439_c0_g1	S2_0mins-wet-high	S0_0mins-aba-high	196.306	478.927	337.617	-1.28711	0.241612	-5.32717	9.97566e-08	1.53423e-06	HB: HB-other	AT1G05230, AT4G04890, AT4G21750, AT2G32370
TRINITY_DN59364_c0_g1	S2_0mins-wet-high	S0_0mins-aba-high	6.8908	97.6228	52.2568	-3.80848	0.714975	-5.32673	9.99966e-08	1.53675e-06
TRINITY_DN78659_c0_g1	S2_0mins-wet-high	S0_0mins-aba-high	15705.8	28477.5	22091.6	-0.858608	0.161196	-5.32647	1.00139e-07	1.53776e-06		~AT1G32060
TRINITY_DN40413_c1_g1	S2_0mins-wet-high	S0_0mins-aba-high	2710.5	11209.1	6959.8	-2.04808	0.384667	-5.32429	1.01348e-07	1.55514e-06
TRINITY_DN67095_c0_g1	S2_0mins-wet-high	S0_0mins-aba-high	3998.21	11834.3	7916.25	-1.56557	0.294063	-5.32392	1.01553e-07	1.55709e-06		~AVX27674.1
TRINITY_DN7024_c0_g1	S2_0mins-wet-high	S0_0mins-aba-high	72.9945	7.87165	40.4331	3.16534	0.594585	5.32362	1.01724e-07	1.55853e-06
TRINITY_DN59321_c0_g1	S2_0mins-wet-high	S0_0mins-aba-high	2106.08	7946.88	5026.48	-1.91563	0.359849	-5.32342	1.01835e-07	1.55903e-06		~AT1G29920
TRINITY_DN8386_c0_g1	S2_0mins-wet-high	S0_0mins-aba-high	3827.42	15667.9	9747.65	-2.03349	0.382018	-5.32301	1.02067e-07	1.5614e-06
TRINITY_DN52292_c0_g2	S2_0mins-wet-high	S0_0mins-aba-high	171644	105706	138675	0.699369	0.131464	5.31987	1.03842e-07	1.58734e-06
TRINITY_DN72135_c0_g1	S2_0mins-wet-high	S0_0mins-aba-high	411.203	224.105	317.654	0.876565	0.164864	5.31688	1.0556e-07	1.61237e-06		~PSS18243.1
TRINITY_DN8895_c0_g1	S2_0mins-wet-high	S0_0mins-aba-high	7067.85	5100.94	6084.4	0.470029	0.0884473	5.31422	1.07113e-07	1.63486e-06		AT5G61170, AT5G15520, AT3G02080
TRINITY_DN2503_c0_g1	S2_0mins-wet-high	S0_0mins-aba-high	111.699	3289.1	1700.4	-4.88136	0.919001	-5.31159	1.08672e-07	1.6574e-06
TRINITY_DN366_c0_g1	S2_0mins-wet-high	S0_0mins-aba-high	794.87	1981.52	1388.19	-1.31795	0.248144	-5.31121	1.08898e-07	1.65958e-06		~AT5G53770
TRINITY_DN4613_c1_g2	S2_0mins-wet-high	S0_0mins-aba-high	0.683354	214.893	107.788	-8.27584	1.55849	-5.31018	1.0952e-07	1.66779e-06
TRINITY_DN72080_c0_g1	S2_0mins-wet-high	S0_0mins-aba-high	1366.76	2566.45	1966.61	-0.909282	0.171434	-5.30398	1.13305e-07	1.72412e-06		AT1G54500
TRINITY_DN11671_c0_g1	S2_0mins-wet-high	S0_0mins-aba-high	17.1843	945.86	481.522	-5.79577	1.09286	-5.30333	1.13711e-07	1.72898e-06		AT5G22410, AT3G03670, AT5G17820, AT4G26010, AT1G34510
TRINITY_DN62791_c0_g1	S2_0mins-wet-high	S0_0mins-aba-high	14864.7	39197	27030.8	-1.39886	0.263813	-5.30246	1.14255e-07	1.73595e-06		~ACN26721.1
TRINITY_DN5734_c0_g1	S2_0mins-wet-high	S0_0mins-aba-high	471.854	1541.4	1006.63	-1.70707	0.322166	-5.29873	1.16614e-07	1.77045e-06		AT4G27260, AT5G54510, AT2G14960, AT1G59500, AT4G37390, AT2G23170
TRINITY_DN8767_c4_g2	S2_0mins-wet-high	S0_0mins-aba-high	365.478	1204.83	785.155	-1.7214	0.325044	-5.29589	1.18437e-07	1.79677e-06		AT3G05140, AT5G35960, AT5G18910, AT5G65530, AT5G10520
TRINITY_DN50476_c0_g2	S2_0mins-wet-high	S0_0mins-aba-high	1039.41	5860.51	3449.96	-2.49521	0.471199	-5.29545	1.18726e-07	1.79866e-06
TRINITY_DN67750_c0_g1	S2_0mins-wet-high	S0_0mins-aba-high	157.647	25.0509	91.3491	2.64041	0.498621	5.29542	1.18741e-07	1.79866e-06
TRINITY_DN42657_c0_g2	S2_0mins-wet-high	S0_0mins-aba-high	1250.71	4360.97	2805.84	-1.8021	0.340458	-5.29317	1.20214e-07	1.8196e-06
TRINITY_DN58537_c0_g1	S2_0mins-wet-high	S0_0mins-aba-high	3243.39	8962.03	6102.71	-1.46646	0.277169	-5.29085	1.21747e-07	1.83966e-06		AT2G20260, AT4G28750
TRINITY_DN66861_c0_g1	S2_0mins-wet-high	S0_0mins-aba-high	9912.49	21999.6	15956.1	-1.15024	0.217402	-5.29082	1.21768e-07	1.83966e-06
TRINITY_DN45731_c2_g1	S2_0mins-wet-high	S0_0mins-aba-high	5431.48	9635.69	7533.58	-0.827259	0.156359	-5.29075	1.21814e-07	1.83966e-06		AT5G35170
TRINITY_DN5529_c0_g2	S2_0mins-wet-high	S0_0mins-aba-high	1351.51	357.194	854.352	1.91928	0.362813	5.29001	1.22307e-07	1.84572e-06		AT1G71110, AT1G80540, AT2G12400, AT2G25270
TRINITY_DN5762_c0_g1	S2_0mins-wet-high	S0_0mins-aba-high	1708.61	371.304	1039.96	2.2019	0.416348	5.28861	1.23252e-07	1.85858e-06		~AT2G19460
TRINITY_DN73832_c0_g1	S2_0mins-wet-high	S0_0mins-aba-high	4202.17	12683.5	8442.83	-1.59375	0.301408	-5.28767	1.23884e-07	1.86672e-06		AT5G28450
TRINITY_DN82815_c0_g1	S2_0mins-wet-high	S0_0mins-aba-high	3662.22	7919.33	5790.77	-1.11271	0.210441	-5.28753	1.23982e-07	1.86679e-06		AT1G23740
TRINITY_DN6798_c0_g1	S2_0mins-wet-high	S0_0mins-aba-high	79.927	0	39.9635	8.32609	1.57504	5.28629	1.24825e-07	1.87808e-06		~AT1G18140, AT2G29130, AT2G30210, AT2G38080, AT2G40370, AT2G46570, AT3G09220, AT5G01040, AT5G01050, AT5G01190, AT5G03260, AT5G05390, AT5G07130, AT5G09360, AT5G48100, AT5G58910, AT5G60020
TRINITY_DN5111_c0_g1	S2_0mins-wet-high	S0_0mins-aba-high	114.892	39.1754	77.0337	1.55404	0.293984	5.28614	1.24924e-07	1.87816e-06		AT3G26410
TRINITY_DN17789_c0_g2	S2_0mins-wet-high	S0_0mins-aba-high	28917.9	91168.8	60043.4	-1.65659	0.313712	-5.28062	1.28747e-07	1.93419e-06		~AT2G05100
TRINITY_DN67150_c0_g1	S2_0mins-wet-high	S0_0mins-aba-high	134.218	1752.77	943.495	-3.70785	0.702187	-5.28043	1.28881e-07	1.93475e-06		~KHN23895.1
TRINITY_DN13391_c0_g1	S2_0mins-wet-high	S0_0mins-aba-high	2576.3	9148.4	5862.35	-1.82829	0.346273	-5.27989	1.29258e-07	1.93897e-06		~AT3G27690
TRINITY_DN3149_c0_g1	S2_0mins-wet-high	S0_0mins-aba-high	607.968	1958.81	1283.39	-1.68782	0.31976	-5.27839	1.3032e-07	1.95344e-06		AT1G52780
TRINITY_DN10159_c0_g1	S2_0mins-wet-high	S0_0mins-aba-high	385.807	871.869	628.838	-1.17812	0.223225	-5.2777	1.30816e-07	1.95835e-06		AT5G52110
TRINITY_DN62939_c0_g1	S2_0mins-wet-high	S0_0mins-aba-high	5.18222	144.77	74.9762	-4.84996	0.91896	-5.27766	1.30843e-07	1.95835e-06		~AQK61888.1
TRINITY_DN693_c0_g2	S2_0mins-wet-high	S0_0mins-aba-high	1904.97	7320.16	4612.57	-1.94221	0.368147	-5.27565	1.32283e-07	1.97843e-06		AT5G19320, AT3G63130
TRINITY_DN1642_c0_g1	S2_0mins-wet-high	S0_0mins-aba-high	1580.07	758.592	1169.33	1.0573	0.200462	5.27433	1.33242e-07	1.99129e-06		~GAQ93477.1
TRINITY_DN7743_c1_g1	S2_0mins-wet-high	S0_0mins-aba-high	96.6256	22.0833	59.3544	2.11343	0.40081	5.2729	1.34281e-07	2.00534e-06		~AT1G05570, AT1G06490, AT2G13680, AT2G31960, AT2G36850, AT3G07160, AT3G14570, AT3G59100, AT4G03550, AT4G04970, AT5G13000, AT5G36870
TRINITY_DN6442_c0_g1	S2_0mins-wet-high	S0_0mins-aba-high	123.061	43.3525	83.2067	1.5072	0.285854	5.27263	1.34481e-07	2.00682e-06		AT1G29940
TRINITY_DN10551_c1_g1	S2_0mins-wet-high	S0_0mins-aba-high	23.4575	409.59	216.524	-4.11989	0.781488	-5.27185	1.35056e-07	2.01391e-06		AT5G14310, AT3G27320
TRINITY_DN23487_c3_g1	S2_0mins-wet-high	S0_0mins-aba-high	21010.1	40418	30714	-0.9439	0.179075	-5.27097	1.35705e-07	2.02209e-06
TRINITY_DN8551_c0_g1	S2_0mins-wet-high	S0_0mins-aba-high	1269.91	2625.37	1947.64	-1.04827	0.19889	-5.27061	1.35975e-07	2.0246e-06		~AT2G37660, AT5G02240
TRINITY_DN413_c8_g1	S2_0mins-wet-high	S0_0mins-aba-high	73.2206	333.134	203.177	-2.19064	0.415697	-5.2698	1.36575e-07	2.03203e-06		~AT4G30430
TRINITY_DN306_c0_g1	S2_0mins-wet-high	S0_0mins-aba-high	488.989	57.8186	273.404	3.07416	0.583612	5.26746	1.38322e-07	2.0565e-06
TRINITY_DN14252_c0_g1	S2_0mins-wet-high	S0_0mins-aba-high	480.447	1065.65	773.051	-1.15085	0.218511	-5.2668	1.38824e-07	2.06095e-06		AT3G11210, AT2G38180
TRINITY_DN55164_c5_g1	S2_0mins-wet-high	S0_0mins-aba-high	24372.7	82674.8	53523.7	-1.76219	0.334593	-5.26667	1.38924e-07	2.06095e-06
TRINITY_DN11699_c0_g1	S2_0mins-wet-high	S0_0mins-aba-high	669.638	116.884	393.261	2.52401	0.479256	5.26653	1.39026e-07	2.06095e-06		~AT2G17760
TRINITY_DN6622_c0_g1	S2_0mins-wet-high	S0_0mins-aba-high	0.307276	128.658	64.4825	-8.94719	1.69888	-5.26652	1.39031e-07	2.06095e-06		AT1G51680, AT3G21240, AT1G65060
TRINITY_DN36673_c0_g1	S2_0mins-wet-high	S0_0mins-aba-high	632.732	381.138	506.935	0.730186	0.138671	5.26561	1.39722e-07	2.06966e-06		~AT1G47128
TRINITY_DN51134_c0_g1	S2_0mins-wet-high	S0_0mins-aba-high	22207.2	70812.8	46510	-1.673	0.317736	-5.26538	1.39897e-07	2.07073e-06		AT1G44575
TRINITY_DN45771_c0_g1	S2_0mins-wet-high	S0_0mins-aba-high	0.683354	128.984	64.8334	-7.5357	1.43164	-5.26366	1.41212e-07	2.08865e-06		AT1G12240, AT1G62660
TRINITY_DN762_c0_g1	S2_0mins-wet-high	S0_0mins-aba-high	307.349	910.829	609.089	-1.57002	0.298372	-5.26197	1.42518e-07	2.10491e-06		AT4G39840
TRINITY_DN8452_c1_g1	S2_0mins-wet-high	S0_0mins-aba-high	102.366	629.889	366.127	-2.62398	0.498674	-5.26191	1.42565e-07	2.10491e-06		AT4G33970, AT2G15880, AT3G19020, AT1G49490, AT4G28380, AT3G22800, AT1G62440, AT1G12040, AT5G25550, AT4G13340, AT3G24480, AT4G18670
TRINITY_DN11252_c0_g1	S2_0mins-wet-high	S0_0mins-aba-high	301.324	3900.94	2101.13	-3.69523	0.702274	-5.2618	1.4265e-07	2.10491e-06
TRINITY_DN453_c1_g1	S2_0mins-wet-high	S0_0mins-aba-high	1388.89	383.168	886.029	1.86048	0.353589	5.2617	1.4273e-07	2.10491e-06		AT4G17580, AT5G47130, AT5G47120
TRINITY_DN925_c0_g1	S2_0mins-wet-high	S0_0mins-aba-high	73.5697	4.49518	39.0324	4.04465	0.768758	5.26128	1.43059e-07	2.10821e-06		AT1G79770, AT5G25840, AT1G54095, AT5G20670, AT2G09970, AT1G72510, AT3G22540, AT4G14819, AT2G25780
TRINITY_DN6283_c3_g1	S2_0mins-wet-high	S0_0mins-aba-high	236.295	69.9148	153.105	1.74767	0.332233	5.26037	1.43764e-07	2.11705e-06		~AT4G13830
TRINITY_DN40788_c0_g1	S2_0mins-wet-high	S0_0mins-aba-high	25390.8	45453.9	35422.4	-0.840162	0.159784	-5.25811	1.45541e-07	2.14164e-06
TRINITY_DN1198_c0_g1	S2_0mins-wet-high	S0_0mins-aba-high	347.811	128.6	238.205	1.44413	0.274689	5.25733	1.46164e-07	2.14923e-06		AT1G02020
TRINITY_DN299_c1_g1	S2_0mins-wet-high	S0_0mins-aba-high	54.8089	424.508	239.659	-2.95073	0.561295	-5.257	1.46422e-07	2.15146e-06		AT4G30020, AT2G19170
TRINITY_DN2480_c0_g2	S2_0mins-wet-high	S0_0mins-aba-high	624.739	1171.74	898.241	-0.908789	0.1729	-5.25614	1.47109e-07	2.15996e-06		AT1G02910
TRINITY_DN846_c33_g1	S2_0mins-wet-high	S0_0mins-aba-high	43337.1	137243	90289.9	-1.66306	0.316491	-5.25469	1.48272e-07	2.17545e-06		~RYR64338.1
TRINITY_DN3926_c0_g1	S2_0mins-wet-high	S0_0mins-aba-high	33.0385	285.954	159.496	-3.10511	0.590946	-5.25448	1.48446e-07	2.17641e-06		~AT1G12030, AT1G62420, AT1G77145, AT1G77160, AT2G20670, AT2G38820, AT2G39650, AT3G07350, AT3G22970, AT3G25240, AT3G54550, AT4G14620, AT4G32480
TRINITY_DN7294_c0_g1	S2_0mins-wet-high	S0_0mins-aba-high	656.772	960.915	808.843	-0.551303	0.104928	-5.25411	1.48741e-07	2.17915e-06		AT5G28750
TRINITY_DN1271_c0_g2	S2_0mins-wet-high	S0_0mins-aba-high	946.977	601.294	774.135	0.657086	0.12511	5.25207	1.50397e-07	2.2018e-06		~AT4G36960
TRINITY_DN17053_c1_g1	S2_0mins-wet-high	S0_0mins-aba-high	1608.97	4700.08	3154.52	-1.54638	0.294527	-5.25039	1.5178e-07	2.22043e-06		AT5G38410, AT5G38430, AT5G38420, AT1G67090
TRINITY_DN50399_c0_g2	S2_0mins-wet-high	S0_0mins-aba-high	49.819	156.634	103.227	-1.65029	0.314454	-5.2481	1.5368e-07	2.24659e-06
TRINITY_DN72618_c3_g1	S2_0mins-wet-high	S0_0mins-aba-high	8805.84	23986.5	16396.1	-1.44572	0.275511	-5.2474	1.54261e-07	2.25345e-06		AT2G20260, AT4G28750
TRINITY_DN3070_c0_g1	S2_0mins-wet-high	S0_0mins-aba-high	141.735	4.48654	73.111	5.04163	0.961198	5.24516	1.56151e-07	2.27939e-06		AT3G19920, AT5G64230
TRINITY_DN6285_c0_g2	S2_0mins-wet-high	S0_0mins-aba-high	171.849	48.3378	110.093	1.82855	0.34865	5.24466	1.56571e-07	2.28387e-06		AT1G19880
TRINITY_DN4187_c0_g1	S2_0mins-wet-high	S0_0mins-aba-high	127.748	8.03968	67.8939	4.02301	0.767102	5.24443	1.56765e-07	2.28504e-06		AT2G25430, AT4G32285
TRINITY_DN22054_c1_g1	S2_0mins-wet-high	S0_0mins-aba-high	4118.47	7985.2	6051.84	-0.955489	0.182228	-5.24338	1.57659e-07	2.2964e-06		AT5G38410, AT5G38430, AT5G38420, AT1G67090
TRINITY_DN37924_c8_g1	S2_0mins-wet-high	S0_0mins-aba-high	465.001	2276.82	1370.91	-2.29127	0.43709	-5.24211	1.58751e-07	2.31063e-06		~AT2G34420
TRINITY_DN91_c3_g1	S2_0mins-wet-high	S0_0mins-aba-high	440.923	1414.77	927.848	-1.68098	0.320678	-5.24197	1.58871e-07	2.31071e-06		AT5G43980, AT3G04370, AT2G33330, AT1G04520, AT3G60720, AT1G70690, AT5G37660, AT2G01660
TRINITY_DN66383_c0_g1	S2_0mins-wet-high	S0_0mins-aba-high	0	63.6654	31.8327	-8.89622	1.69731	-5.24138	1.59383e-07	2.31647e-06
TRINITY_DN62692_c0_g1	S2_0mins-wet-high	S0_0mins-aba-high	1028.97	2677.67	1853.32	-1.37891	0.263145	-5.24011	1.60484e-07	2.33079e-06
TRINITY_DN146_c1_g1	S2_0mins-wet-high	S0_0mins-aba-high	2826.27	12634.2	7730.23	-2.16038	0.412415	-5.23838	1.61996e-07	2.35105e-06		~AT3G56940
TRINITY_DN4617_c0_g1	S2_0mins-wet-high	S0_0mins-aba-high	511.635	1193.47	852.551	-1.22286	0.233451	-5.23819	1.62158e-07	2.3517e-06		AT2G32500
TRINITY_DN29027_c0_g2	S2_0mins-wet-high	S0_0mins-aba-high	68.9059	298.783	183.845	-2.11614	0.404015	-5.23779	1.62514e-07	2.35516e-06		AT2G40100, AT3G08940, AT5G01530
TRINITY_DN9700_c0_g1	S2_0mins-wet-high	S0_0mins-aba-high	533.51	1077.27	805.389	-1.0155	0.193919	-5.23676	1.63424e-07	2.36665e-06		~OAE34961.1
TRINITY_DN227_c0_g1	S2_0mins-wet-high	S0_0mins-aba-high	492.388	3326.33	1909.36	-2.75632	0.526542	-5.23476	1.65199e-07	2.39063e-06		~AT1G01900, AT1G04110, AT1G20150, AT1G20160, AT1G30600, AT1G32940, AT1G32950, AT1G32960, AT1G32970, AT1G62340, AT1G66210, AT1G66220, AT2G04160, AT2G05920, AT2G19170, AT3G14067, AT3G14240, AT3G46840, AT3G46850, AT4G00230, AT4G10510, AT4G10520, AT4G10530, AT4G10540, AT4G10550, AT4G15040, AT4G20430, AT4G21323, AT4G21326, AT4G21630, AT4G21640, AT4G21650, AT4G26330, AT4G30020, AT4G34980, AT5G03620, AT5G11940, AT5G44530, AT5G45640, AT5G45650, AT5G51750, AT5G58820, AT5G58830, AT5G58840, AT5G59090, AT5G59100, AT5G59120, AT5G59130, AT5G59190, AT5G59810, AT5G67090, AT5G67360
TRINITY_DN71605_c0_g1	S2_0mins-wet-high	S0_0mins-aba-high	5443.35	21147.4	13295.4	-1.95788	0.374072	-5.23396	1.65916e-07	2.39927e-06		~XP_022777087.1
TRINITY_DN23475_c0_g3	S2_0mins-wet-high	S0_0mins-aba-high	41490.5	62357	51923.7	-0.587825	0.112328	-5.23313	1.66664e-07	2.40835e-06		AT5G26780, AT4G37930
TRINITY_DN5162_c3_g1	S2_0mins-wet-high	S0_0mins-aba-high	120.079	10.9365	65.5075	3.46752	0.662696	5.23245	1.67279e-07	2.4155e-06
TRINITY_DN46311_c0_g1	S2_0mins-wet-high	S0_0mins-aba-high	13630.5	26392.8	20011.6	-0.953364	0.182426	-5.22602	1.73197e-07	2.49916e-06		~AT1G12900
TRINITY_DN11135_c0_g1	S2_0mins-wet-high	S0_0mins-aba-high	3823.08	7261.98	5542.53	-0.925727	0.177226	-5.22342	1.75645e-07	2.53266e-06		AT1G56500
TRINITY_DN64636_c0_g1	S2_0mins-wet-high	S0_0mins-aba-high	217.095	1235.84	726.469	-2.50926	0.48042	-5.22305	1.76e-07	2.53597e-06		~AT5G54270
TRINITY_DN55214_c0_g1	S2_0mins-wet-high	S0_0mins-aba-high	1877.7	6847.73	4362.72	-1.86683	0.357549	-5.2212	1.77769e-07	2.55962e-06		~RXH83055.1
TRINITY_DN46658_c1_g1	S2_0mins-wet-high	S0_0mins-aba-high	13746.9	31161.7	22454.3	-1.18068	0.226174	-5.22022	1.78711e-07	2.57133e-06		AT5G38410, AT5G38430, AT5G38420, AT1G67090
TRINITY_DN1046_c0_g1	S2_0mins-wet-high	S0_0mins-aba-high	183.181	80.8817	132.031	1.1848	0.227007	5.21923	1.79669e-07	2.58327e-06		AT2G02148
TRINITY_DN30_c0_g1	S2_0mins-wet-high	S0_0mins-aba-high	105.029	438.278	271.653	-2.06504	0.395767	-5.21782	1.81041e-07	2.60113e-06		AT1G10680, AT4G25960
TRINITY_DN3917_c0_g1	S2_0mins-wet-high	S0_0mins-aba-high	18.3993	161.441	89.92	-3.13202	0.600363	-5.21687	1.81971e-07	2.61263e-06
TRINITY_DN31344_c0_g1	S2_0mins-wet-high	S0_0mins-aba-high	1553.96	2438.66	1996.31	-0.651192	0.124831	-5.21661	1.82229e-07	2.61446e-06		AT2G21530
TRINITY_DN67153_c0_g1	S2_0mins-wet-high	S0_0mins-aba-high	279.757	4177.3	2228.53	-3.90057	0.747786	-5.21616	1.82671e-07	2.61709e-06		~AT5G46230
TRINITY_DN520_c0_g3	S2_0mins-wet-high	S0_0mins-aba-high	983.103	560.281	771.692	0.813346	0.155928	5.21616	1.82672e-07	2.61709e-06		~Vocar.0005s0200.1
TRINITY_DN17696_c0_g1	S2_0mins-wet-high	S0_0mins-aba-high	1189.48	2485.55	1837.52	-1.06405	0.204013	-5.21559	1.83231e-07	2.62322e-06		AT4G12830
TRINITY_DN308_c3_g1	S2_0mins-wet-high	S0_0mins-aba-high	115.355	40.8121	78.0834	1.50129	0.288059	5.21173	1.87084e-07	2.67647e-06		~AT4G13650
TRINITY_DN11804_c0_g1	S2_0mins-wet-high	S0_0mins-aba-high	88.7462	1686.53	887.639	-4.24801	0.815379	-5.20986	1.88979e-07	2.70166e-06		AT3G26570
TRINITY_DN329_c0_g6	S2_0mins-wet-high	S0_0mins-aba-high	37962.8	129027	83494.9	-1.76502	0.338839	-5.20902	1.8984e-07	2.71203e-06		~AT2G05100
TRINITY_DN16234_c0_g1	S2_0mins-wet-high	S0_0mins-aba-high	1.05003	113.942	57.4958	-6.82859	1.31098	-5.20876	1.90103e-07	2.71386e-06		~AT1G71695
TRINITY_DN21019_c0_g1	S2_0mins-wet-high	S0_0mins-aba-high	362.801	193.564	278.183	0.908664	0.174555	5.2056	1.93371e-07	2.75855e-06		AT5G52370, AT5G58990
TRINITY_DN42657_c0_g1	S2_0mins-wet-high	S0_0mins-aba-high	14124.1	43697.7	28910.9	-1.62941	0.313182	-5.20276	1.96353e-07	2.79912e-06		AT1G44575
TRINITY_DN8538_c0_g1	S2_0mins-wet-high	S0_0mins-aba-high	72.8731	17.7868	45.3299	2.0531	0.394647	5.20238	1.96749e-07	2.8027e-06		AT1G03000
TRINITY_DN2164_c0_g1	S2_0mins-wet-high	S0_0mins-aba-high	2908.72	877.403	1893.06	1.73011	0.33257	5.20226	1.96884e-07	2.8027e-06		AT4G37900, AT2G22660
TRINITY_DN12403_c0_g1	S2_0mins-wet-high	S0_0mins-aba-high	655.57	341.769	498.67	0.940229	0.180769	5.20127	1.97927e-07	2.81556e-06		AT5G66620, AT5G66630, AT5G66610, AT4G36860, AT1G19270, AT2G39830
TRINITY_DN28333_c0_g1	S2_0mins-wet-high	S0_0mins-aba-high	11094.1	40063.5	25578.8	-1.85249	0.356208	-5.20058	1.98666e-07	2.82407e-06		~AT2G34430
TRINITY_DN25399_c0_g1	S2_0mins-wet-high	S0_0mins-aba-high	78.1369	17.6864	47.9116	2.17955	0.419145	5.19998	1.9931e-07	2.83122e-06		AT1G24180, AT1G59900
TRINITY_DN72205_c0_g1	S2_0mins-wet-high	S0_0mins-aba-high	2172.01	4779.59	3475.8	-1.13822	0.218954	-5.19843	2.0098e-07	2.85292e-06
TRINITY_DN10339_c0_g1	S2_0mins-wet-high	S0_0mins-aba-high	76.8446	16.9154	46.88	2.1908	0.421499	5.19765	2.01821e-07	2.86284e-06		~AT3G57430
TRINITY_DN59426_c0_g1	S2_0mins-wet-high	S0_0mins-aba-high	504.118	921.214	712.666	-0.87163	0.167708	-5.19731	2.02194e-07	2.8661e-06		AT5G08050
TRINITY_DN16127_c0_g1	S2_0mins-wet-high	S0_0mins-aba-high	3752.86	6547.28	5150.07	-0.803308	0.15459	-5.19638	2.03208e-07	2.87845e-06		~AT2G39730
TRINITY_DN74021_c0_g1	S2_0mins-wet-high	S0_0mins-aba-high	479.209	1212.47	845.84	-1.34091	0.258198	-5.19332	2.06573e-07	2.92405e-06
TRINITY_DN884_c0_g1	S2_0mins-wet-high	S0_0mins-aba-high	97.3375	33.2978	65.3176	1.55065	0.298672	5.19179	2.08278e-07	2.94611e-06		~AT3G09040
TRINITY_DN11470_c1_g1	S2_0mins-wet-high	S0_0mins-aba-high	2832.11	7641.32	5236.72	-1.43202	0.276044	-5.18765	2.12963e-07	3.01025e-06		AT4G35450, AT2G17390
TRINITY_DN12993_c0_g1	S2_0mins-wet-high	S0_0mins-aba-high	683.48	1498.67	1091.08	-1.13332	0.218567	-5.18525	2.15729e-07	3.0472e-06		AT5G35100
TRINITY_DN3247_c0_g1	S2_0mins-wet-high	S0_0mins-aba-high	455.127	2291.14	1373.13	-2.33057	0.449479	-5.18506	2.15945e-07	3.04812e-06
TRINITY_DN68966_c1_g1	S2_0mins-wet-high	S0_0mins-aba-high	253.757	1617.64	935.697	-2.67143	0.51543	-5.18292	2.18436e-07	3.08112e-06
TRINITY_DN7769_c2_g1	S2_0mins-wet-high	S0_0mins-aba-high	3049.43	5942.66	4496.05	-0.962674	0.18583	-5.1804	2.21409e-07	3.12086e-06		AT4G01150, AT4G38100
TRINITY_DN6972_c0_g1	S2_0mins-wet-high	S0_0mins-aba-high	416.083	65.1479	240.616	2.6612	0.514014	5.17729	2.25128e-07	3.17106e-06
TRINITY_DN19380_c0_g2	S2_0mins-wet-high	S0_0mins-aba-high	555.157	1377.58	966.37	-1.3104	0.253113	-5.17713	2.25321e-07	3.17154e-06		~AT1G49160, AT1G64630, AT3G04910, AT3G18750, AT3G22420, AT3G48260, AT3G51630, AT5G28080, AT5G41990, AT5G55560, AT5G58350
TRINITY_DN14683_c0_g1	S2_0mins-wet-high	S0_0mins-aba-high	0	59.3437	29.6719	-8.78891	1.69819	-5.17544	2.27369e-07	3.19814e-06
TRINITY_DN62_c2_g1	S2_0mins-wet-high	S0_0mins-aba-high	120.833	27.3878	74.1102	2.1356	0.412665	5.17514	2.27734e-07	3.20103e-06		AT4G20760
TRINITY_DN1458_c0_g1	S2_0mins-wet-high	S0_0mins-aba-high	1412.57	687.404	1049.99	1.03807	0.200701	5.17222	2.3133e-07	3.24929e-06		~TPX39436.1
TRINITY_DN1391_c0_g1	S2_0mins-wet-high	S0_0mins-aba-high	403.182	17473.4	8938.28	-5.43783	1.0514	-5.17201	2.31587e-07	3.25063e-06		~AT2G15050, AT2G18370, AT2G38530, AT2G38540, AT3G08770, AT3G51590, AT3G51600, AT4G33355, AT5G01870, AT5G59310, AT5G59320, AT5G59330
TRINITY_DN6875_c0_g2	S2_0mins-wet-high	S0_0mins-aba-high	4884.1	9910.53	7397.31	-1.02095	0.197436	-5.17104	2.32796e-07	3.26533e-06
TRINITY_DN62624_c0_g1	S2_0mins-wet-high	S0_0mins-aba-high	301.059	1234.82	767.938	-2.03827	0.394193	-5.17073	2.3318e-07	3.26842e-06		~AT1G71695
TRINITY_DN2416_c0_g1	S2_0mins-wet-high	S0_0mins-aba-high	721.899	215.86	468.879	1.74407	0.337316	5.17045	2.33534e-07	3.2711e-06
TRINITY_DN25968_c0_g1	S2_0mins-wet-high	S0_0mins-aba-high	3506.23	320.31	1913.27	3.45289	0.668164	5.16773	2.3695e-07	3.31664e-06
TRINITY_DN589_c0_g1	S2_0mins-wet-high	S0_0mins-aba-high	778.503	1103.06	940.781	-0.502042	0.0971961	-5.16525	2.40118e-07	3.35864e-06		AT1G68730
TRINITY_DN9521_c0_g1	S2_0mins-wet-high	S0_0mins-aba-high	469.276	4004.09	2236.68	-3.09277	0.598799	-5.16496	2.40496e-07	3.36159e-06		~AT4G23690
TRINITY_DN71841_c0_g1	S2_0mins-wet-high	S0_0mins-aba-high	431.851	2070.3	1251.07	-2.26154	0.437908	-5.16441	2.41204e-07	3.36914e-06		AT5G64040
TRINITY_DN9648_c0_g1	S2_0mins-wet-high	S0_0mins-aba-high	10140.3	27809.7	18975	-1.45546	0.28192	-5.16266	2.43465e-07	3.39837e-06		~AT3G27690
TRINITY_DN13278_c1_g1	S2_0mins-wet-high	S0_0mins-aba-high	54772.5	127521	91147	-1.21922	0.236171	-5.16246	2.43732e-07	3.39972e-06		AT1G79040
TRINITY_DN14887_c0_g1	S2_0mins-wet-high	S0_0mins-aba-high	167086	401481	284283	-1.26474	0.244995	-5.16231	2.4392e-07	3.39999e-06		AT5G38410, AT5G38430, AT5G38420, AT1G67090
TRINITY_DN6109_c39_g1	S2_0mins-wet-high	S0_0mins-aba-high	538.466	4759.95	2649.21	-3.14343	0.608969	-5.16189	2.44471e-07	3.4053e-06		AT5G38410, AT5G38430, AT5G38420, AT1G67090
TRINITY_DN59669_c1_g1	S2_0mins-wet-high	S0_0mins-aba-high	1176.24	3686.94	2431.59	-1.64825	0.319525	-5.15846	2.48993e-07	3.46589e-06		AT1G30380
TRINITY_DN31720_c0_g1	S2_0mins-wet-high	S0_0mins-aba-high	1274.74	6722.18	3998.46	-2.39863	0.465075	-5.1575	2.50262e-07	3.48114e-06		~RRT85732.1
TRINITY_DN52049_c0_g1	S2_0mins-wet-high	S0_0mins-aba-high	20103.5	65836.8	42970.2	-1.71146	0.33187	-5.15702	2.50915e-07	3.48781e-06		~AT1G44575
TRINITY_DN2099_c0_g2	S2_0mins-wet-high	S0_0mins-aba-high	2994.99	8064.22	5529.6	-1.42921	0.277157	-5.15666	2.51391e-07	3.49201e-06		AT3G01480
TRINITY_DN77302_c0_g1	S2_0mins-wet-high	S0_0mins-aba-high	81.3699	1.73024	41.5501	5.53477	1.07362	5.15526	2.53279e-07	3.5158e-06		AT2G25409
TRINITY_DN19525_c0_g1	S2_0mins-wet-high	S0_0mins-aba-high	1079.98	2770.3	1925.14	-1.35959	0.263768	-5.15449	2.54318e-07	3.52778e-06		AT2G21960
TRINITY_DN36716_c1_g1	S2_0mins-wet-high	S0_0mins-aba-high	5490.64	1684.8	3587.72	1.70534	0.330864	5.1542	2.54716e-07	3.53086e-06		AT1G35550
TRINITY_DN3248_c0_g1	S2_0mins-wet-high	S0_0mins-aba-high	1861.85	2818.26	2340.06	-0.598189	0.116096	-5.15253	2.5699e-07	3.55993e-06		AT2G46100
TRINITY_DN51120_c0_g1	S2_0mins-wet-high	S0_0mins-aba-high	104.627	774.037	439.332	-2.88748	0.560437	-5.15218	2.5747e-07	3.56413e-06		~AT1G23730, AT1G58180, AT1G70410, AT3G01500, AT4G33580, AT5G14740
TRINITY_DN58003_c0_g1	S2_0mins-wet-high	S0_0mins-aba-high	563.422	1236.65	900.038	-1.13461	0.220304	-5.1502	2.60214e-07	3.59962e-06		AT5G18660
TRINITY_DN7690_c0_g1	S2_0mins-wet-high	S0_0mins-aba-high	809.967	1581.99	1195.98	-0.967131	0.187899	-5.14709	2.64561e-07	3.65724e-06		AT4G13670
TRINITY_DN5542_c0_g1	S2_0mins-wet-high	S0_0mins-aba-high	363.825	3171.23	1767.53	-3.12364	0.607014	-5.14591	2.66227e-07	3.67775e-06
TRINITY_DN12872_c0_g1	S2_0mins-wet-high	S0_0mins-aba-high	58.1697	282.265	170.217	-2.28194	0.443512	-5.14516	2.67296e-07	3.68997e-06		AT1G34110
TRINITY_DN7533_c0_g1	S2_0mins-wet-high	S0_0mins-aba-high	3028.84	3986.48	3507.66	-0.397007	0.077177	-5.1441	2.688e-07	3.70619e-06		~AT2G21250
TRINITY_DN36487_c1_g1	S2_0mins-wet-high	S0_0mins-aba-high	29133.5	89300.2	59216.9	-1.61599	0.314146	-5.14408	2.6884e-07	3.70619e-06		~AT2G34430
TRINITY_DN5913_c0_g1	S2_0mins-wet-high	S0_0mins-aba-high	7725.41	5969.33	6847.37	0.372233	0.072364	5.1439	2.69089e-07	3.70707e-06		AT5G35530, AT3G53870, AT2G31610
TRINITY_DN10031_c0_g1	S2_0mins-wet-high	S0_0mins-aba-high	2.60435	115.8	59.2021	-5.47627	1.06469	-5.14353	2.69626e-07	3.71193e-06		~AT1G27420, AT1G55270, AT1G67480
TRINITY_DN3043_c0_g1	S2_0mins-wet-high	S0_0mins-aba-high	0	128.208	64.1038	-9.90331	1.92548	-5.14328	2.69977e-07	3.71422e-06		~RZB65840.1
TRINITY_DN29544_c0_g1	S2_0mins-wet-high	S0_0mins-aba-high	23396.5	62547.2	42971.9	-1.41865	0.275865	-5.14253	2.71056e-07	3.72651e-06
TRINITY_DN11549_c2_g2	S2_0mins-wet-high	S0_0mins-aba-high	0.752156	89.5883	45.1702	-6.72019	1.30729	-5.14054	2.73945e-07	3.76366e-06		~PNR33197.1
TRINITY_DN13533_c0_g2	S2_0mins-wet-high	S0_0mins-aba-high	42.4804	756.074	399.277	-4.1585	0.809015	-5.1402	2.74446e-07	3.76796e-06		~AT5G20860
TRINITY_DN37_c0_g1	S2_0mins-wet-high	S0_0mins-aba-high	80.0673	996.31	538.188	-3.63743	0.707853	-5.13867	2.76685e-07	3.7951e-06		AT1G49730, AT3G19300
TRINITY_DN14197_c0_g1	S2_0mins-wet-high	S0_0mins-aba-high	1093.7	2966.39	2030.04	-1.43967	0.28017	-5.13855	2.76862e-07	3.7951e-06		AT1G78630
TRINITY_DN720_c0_g1	S2_0mins-wet-high	S0_0mins-aba-high	992.213	323.217	657.715	1.61831	0.314941	5.13847	2.7699e-07	3.7951e-06		AT3G52520, AT5G06280
TRINITY_DN42526_c0_g2	S2_0mins-wet-high	S0_0mins-aba-high	22512.5	45013.6	33763	-0.999641	0.194568	-5.13775	2.78044e-07	3.80694e-06		AT4G02770, AT1G03130
TRINITY_DN58252_c0_g1	S2_0mins-wet-high	S0_0mins-aba-high	2974.26	7699.77	5337.02	-1.37229	0.267148	-5.13681	2.79443e-07	3.82349e-06		~AT4G29060
TRINITY_DN2282_c0_g1	S2_0mins-wet-high	S0_0mins-aba-high	2398.01	3870.53	3134.27	-0.691266	0.134589	-5.13613	2.80451e-07	3.83467e-06		AT3G56350, AT3G10920
TRINITY_DN40939_c0_g1	S2_0mins-wet-high	S0_0mins-aba-high	284.41	639.17	461.79	-1.16962	0.227737	-5.13583	2.80904e-07	3.83825e-06		~AT1G19650, AT1G55690, AT1G75370, AT2G16380, AT2G18180, AT2G21520, AT2G21540, AT3G24840, AT4G34580, AT4G36490, AT4G39170, AT4G39180, AT5G47510, AT5G56160
TRINITY_DN59242_c0_g1	S2_0mins-wet-high	S0_0mins-aba-high	17791.1	42022.3	29906.7	-1.24	0.241527	-5.13401	2.83635e-07	3.87294e-06		AT2G30570
TRINITY_DN5154_c0_g1	S2_0mins-wet-high	S0_0mins-aba-high	1058.4	1435.3	1246.85	-0.439416	0.0856023	-5.13323	2.84814e-07	3.8864e-06		AT1G28150
TRINITY_DN60253_c0_g1	S2_0mins-wet-high	S0_0mins-aba-high	790.561	1581.18	1185.87	-1.00105	0.195143	-5.12983	2.89997e-07	3.95289e-06		AT5G52970
TRINITY_DN6245_c1_g1	S2_0mins-wet-high	S0_0mins-aba-high	2941.63	5615.86	4278.74	-0.933059	0.181891	-5.12978	2.90081e-07	3.95289e-06		AT5G17170
TRINITY_DN73174_c0_g2	S2_0mins-wet-high	S0_0mins-aba-high	557.713	1973.82	1265.77	-1.82362	0.355516	-5.12951	2.90504e-07	3.95403e-06
TRINITY_DN33226_c5_g2	S2_0mins-wet-high	S0_0mins-aba-high	14818.2	41895	28356.6	-1.49942	0.292315	-5.12947	2.90558e-07	3.95403e-06
TRINITY_DN8125_c0_g1	S2_0mins-wet-high	S0_0mins-aba-high	494.173	973.108	733.641	-0.977958	0.190799	-5.12559	2.96603e-07	4.03356e-06		AT3G10840
TRINITY_DN2034_c0_g1	S2_0mins-wet-high	S0_0mins-aba-high	719.422	19.4321	369.427	5.2088	1.0166	5.12375	2.99524e-07	4.07053e-06		~AT4G23690
TRINITY_DN33519_c1_g1	S2_0mins-wet-high	S0_0mins-aba-high	11920.5	35087.6	23504	-1.55753	0.303991	-5.12359	2.99767e-07	4.07107e-06
TRINITY_DN12763_c0_g1	S2_0mins-wet-high	S0_0mins-aba-high	229.38	41.0154	135.198	2.49734	0.487454	5.12323	3.00347e-07	4.07619e-06		AT3G53720
TRINITY_DN13292_c0_g2	S2_0mins-wet-high	S0_0mins-aba-high	536.437	325.703	431.07	0.719605	0.140492	5.12204	3.02248e-07	4.09923e-06	MYB superfamily: MYB_related	~AT1G68670
TRINITY_DN2788_c1_g1	S2_0mins-wet-high	S0_0mins-aba-high	402.511	1947.72	1175.12	-2.27383	0.44428	-5.11802	3.08763e-07	4.18476e-06		~AT1G24020
TRINITY_DN13565_c0_g1	S2_0mins-wet-high	S0_0mins-aba-high	388.838	220.475	304.657	0.822351	0.160788	5.1145	3.1457e-07	4.25795e-06		AT5G46180
TRINITY_DN168_c0_g1	S2_0mins-wet-high	S0_0mins-aba-high	113.466	38.5725	76.0194	1.56309	0.30562	5.11449	3.14587e-07	4.25795e-06		AT5G35400
TRINITY_DN528_c0_g2	S2_0mins-wet-high	S0_0mins-aba-high	220.936	87.2368	154.086	1.35156	0.264314	5.11344	3.16341e-07	4.27881e-06		~AT5G02290
TRINITY_DN6350_c0_g1	S2_0mins-wet-high	S0_0mins-aba-high	84.7581	181.968	133.363	-1.10771	0.216675	-5.1123	3.18254e-07	4.30178e-06	MYB superfamily: MYB_related	~AT1G14600, AT1G32240, AT1G69580, AT1G79430, AT2G01060, AT2G02060, AT2G06020, AT2G20400, AT2G38300, AT2G40260, AT2G42660, AT3G04030, AT3G04450, AT3G12730, AT3G13040, AT3G24120, AT4G04580, AT4G13640, AT4G17695, AT4G28610, AT5G06800, AT5G16560, AT5G18240, AT5G29000, AT5G42630, AT5G45580
TRINITY_DN16465_c1_g1	S2_0mins-wet-high	S0_0mins-aba-high	1950.55	4361.81	3156.18	-1.16128	0.22716	-5.11217	3.18482e-07	4.30197e-06
TRINITY_DN6597_c0_g1	S2_0mins-wet-high	S0_0mins-aba-high	1284.04	5567.76	3425.9	-2.11651	0.414036	-5.11188	3.18961e-07	4.30555e-06		AT3G61870
TRINITY_DN5441_c0_g1	S2_0mins-wet-high	S0_0mins-aba-high	4.52535	81.6368	43.0811	-4.18072	0.817984	-5.11101	3.20446e-07	4.32268e-06		AT2G25430, AT4G32285
TRINITY_DN2529_c1_g1	S2_0mins-wet-high	S0_0mins-aba-high	229.797	107.594	168.695	1.09741	0.21474	5.11042	3.21442e-07	4.33321e-06		AT1G72050
TRINITY_DN82329_c0_g1	S2_0mins-wet-high	S0_0mins-aba-high	47.7885	391.872	219.83	-3.03013	0.593001	-5.10982	3.22459e-07	4.34401e-06		AT5G25890
TRINITY_DN44772_c1_g1	S2_0mins-wet-high	S0_0mins-aba-high	10150.3	3908.04	7029.18	1.37724	0.269574	5.10893	3.2398e-07	4.36157e-06
TRINITY_DN12651_c0_g1	S2_0mins-wet-high	S0_0mins-aba-high	13.7021	87.1661	50.4341	-2.65957	0.520678	-5.10789	3.2577e-07	4.38273e-06	GRF	~AT2G06200, AT2G22840, AT2G36400, AT2G45480, AT3G13960, AT3G52910, AT4G24150, AT4G37740, AT5G53660
TRINITY_DN67041_c0_g1	S2_0mins-wet-high	S0_0mins-aba-high	58.3855	514.23	286.308	-3.14051	0.614917	-5.10721	3.26942e-07	4.39555e-06		~AT1G01120
TRINITY_DN620_c0_g1	S2_0mins-wet-high	S0_0mins-aba-high	13.5846	703.638	358.611	-5.68609	1.11351	-5.10645	3.28268e-07	4.41042e-06
TRINITY_DN2201_c4_g1	S2_0mins-wet-high	S0_0mins-aba-high	87.6624	6.91234	47.2874	3.68948	0.722658	5.10543	3.30035e-07	4.4312e-06		AT5G59270, AT5G59260, AT3G45430, AT5G60300, AT5G60310, AT3G45390, AT3G45330, AT5G60320, AT3G45440, AT5G60280, AT3G45420, AT3G45410, AT5G60270, AT2G43700, AT2G43690, AT3G59730, AT3G59750, AT3G59740, AT3G59700, AT1G70110, AT1G70130, AT4G29050, AT3G53810, AT2G37710, AT4G02410, AT4G02420, AT5G01560, AT5G01540, AT5G01550, AT3G08870, AT3G55550, AT1G07460, AT1G24159
TRINITY_DN4112_c0_g1	S2_0mins-wet-high	S0_0mins-aba-high	101.572	805.494	453.533	-2.9899	0.585787	-5.10408	3.324e-07	4.45998e-06		~AT1G01600, AT1G13140, AT1G13150, AT1G24540, AT1G34540, AT1G63710, AT1G69500, AT2G27690, AT2G44890, AT2G45510, AT2G45970, AT3G01900, AT3G26125, AT3G48520, AT3G56630, AT4G00360, AT5G08250, AT5G23190, AT5G58860, AT5G63450
TRINITY_DN4057_c0_g1	S2_0mins-wet-high	S0_0mins-aba-high	54.0619	2.76493	28.4134	4.32507	0.84761	5.10267	3.34902e-07	4.49055e-06		~AT1G55340
TRINITY_DN5231_c0_g2	S2_0mins-wet-high	S0_0mins-aba-high	173.55	449.758	311.654	-1.37767	0.270042	-5.10168	3.36657e-07	4.51107e-06		~AT2G26730
TRINITY_DN62824_c0_g1	S2_0mins-wet-high	S0_0mins-aba-high	1750.12	5150.52	3450.32	-1.55726	0.305283	-5.10104	3.37799e-07	4.52336e-06		AT4G01310
TRINITY_DN5493_c0_g1	S2_0mins-wet-high	S0_0mins-aba-high	22.0678	430.27	226.169	-4.2882	0.840811	-5.10007	3.39527e-07	4.54347e-06		~AT1G54510, AT3G04810, AT3G12200, AT3G20860, AT3G44200, AT3G63280, AT5G28290
TRINITY_DN922_c0_g2	S2_0mins-wet-high	S0_0mins-aba-high	35485.7	71485	53485.3	-1.01039	0.198168	-5.09866	3.42068e-07	4.57441e-06
TRINITY_DN1737_c5_g1	S2_0mins-wet-high	S0_0mins-aba-high	35.2737	195.705	115.489	-2.46363	0.483278	-5.09774	3.43727e-07	4.59354e-06
TRINITY_DN14634_c0_g1	S2_0mins-wet-high	S0_0mins-aba-high	288.681	58.6433	173.662	2.3122	0.453705	5.09626	3.46429e-07	4.62658e-06		~AT5G11970
TRINITY_DN9717_c0_g2	S2_0mins-wet-high	S0_0mins-aba-high	833.225	2703.39	1768.31	-1.69763	0.333196	-5.09499	3.48756e-07	4.65456e-06
TRINITY_DN4608_c0_g1	S2_0mins-wet-high	S0_0mins-aba-high	1780.14	4045.37	2912.76	-1.1846	0.232579	-5.0933	3.51883e-07	4.69317e-06		AT3G26710
TRINITY_DN77035_c0_g1	S2_0mins-wet-high	S0_0mins-aba-high	150.3	497.955	324.128	-1.72684	0.339143	-5.09178	3.54724e-07	4.72792e-06		~AT1G10960, AT1G60950, AT2G27510, AT5G10000
TRINITY_DN2418_c1_g1	S2_0mins-wet-high	S0_0mins-aba-high	1498.71	7614.91	4556.81	-2.34505	0.460582	-5.0915	3.55243e-07	4.7317e-06		~AT2G36460, AT3G52930, AT4G26520, AT4G26530, AT5G03690
TRINITY_DN36797_c0_g2	S2_0mins-wet-high	S0_0mins-aba-high	3507.43	7941.63	5724.53	-1.1791	0.231635	-5.09034	3.57413e-07	4.75746e-06		AT3G47470
TRINITY_DN64007_c0_g1	S2_0mins-wet-high	S0_0mins-aba-high	277.202	125.175	201.188	1.1581	0.227524	5.09	3.58067e-07	4.76301e-06		AT1G54140
TRINITY_DN5255_c0_g1	S2_0mins-wet-high	S0_0mins-aba-high	51.1498	183.73	117.44	-1.84716	0.362918	-5.08976	3.58523e-07	4.76591e-06		AT3G49070, AT3G19250, AT3G19330, AT1G20180
TRINITY_DN1779_c0_g1	S2_0mins-wet-high	S0_0mins-aba-high	9689.27	18397.9	14043.6	-0.925113	0.18177	-5.08948	3.59047e-07	4.76972e-06		AT1G04820, AT1G50010, AT4G14960
TRINITY_DN6972_c0_g2	S2_0mins-wet-high	S0_0mins-aba-high	746.765	1601.45	1174.11	-1.10122	0.216384	-5.08919	3.59592e-07	4.77381e-06		AT1G61065, AT4G27435, AT1G52910, AT3G15480, AT1G68220, AT1G13380
TRINITY_DN172_c0_g1	S2_0mins-wet-high	S0_0mins-aba-high	405.571	647.107	526.339	-0.672964	0.132269	-5.08784	3.6217e-07	4.80485e-06		AT1G67940
TRINITY_DN219_c1_g1	S2_0mins-wet-high	S0_0mins-aba-high	269.675	798.858	534.267	-1.5686	0.30846	-5.08525	3.67148e-07	4.86768e-06		AT3G61780, AT5G28320, AT5G28400
TRINITY_DN12278_c0_g1	S2_0mins-wet-high	S0_0mins-aba-high	193.993	873.366	533.68	-2.17201	0.427161	-5.08475	3.68105e-07	4.87715e-06		AT2G39770, AT3G55590
TRINITY_DN51309_c1_g1	S2_0mins-wet-high	S0_0mins-aba-high	3674.14	9343.84	6508.99	-1.34655	0.264853	-5.08414	3.69296e-07	4.88971e-06		AT4G10340
TRINITY_DN5943_c0_g1	S2_0mins-wet-high	S0_0mins-aba-high	314.662	151.162	232.912	1.06695	0.210241	5.07489	3.87726e-07	5.13035e-06		AT3G62550
TRINITY_DN2266_c0_g1	S2_0mins-wet-high	S0_0mins-aba-high	263.015	12.487	137.751	4.42666	0.872653	5.07264	3.92326e-07	5.1878e-06		AT2G38920
TRINITY_DN1109_c1_g1	S2_0mins-wet-high	S0_0mins-aba-high	2589.81	6975.97	4782.89	-1.42973	0.281926	-5.0713	3.95114e-07	5.22122e-06		~AT1G05610, AT1G27680, AT2G21590, AT4G39210, AT5G19220, AT5G48300
TRINITY_DN67594_c0_g1	S2_0mins-wet-high	S0_0mins-aba-high	0.188039	149.255	74.7214	-9.16116	1.80696	-5.06992	3.97979e-07	5.25562e-06		AT4G28780, AT5G33370, AT3G04290, AT5G18430
TRINITY_DN46907_c1_g1	S2_0mins-wet-high	S0_0mins-aba-high	944.248	2798.94	1871.6	-1.56797	0.309343	-5.06872	4.00507e-07	5.28554e-06		~AT3G50820
TRINITY_DN24116_c6_g1	S2_0mins-wet-high	S0_0mins-aba-high	970.043	2172.14	1571.09	-1.16212	0.229285	-5.06843	4.01106e-07	5.28997e-06
TRINITY_DN18979_c0_g1	S2_0mins-wet-high	S0_0mins-aba-high	3346.32	6507.61	4926.96	-0.959943	0.189473	-5.0664	4.05417e-07	5.34331e-06		AT2G36145
TRINITY_DN10466_c0_g2	S2_0mins-wet-high	S0_0mins-aba-high	4.57707	126.726	65.6513	-4.81759	0.951172	-5.0649	4.08625e-07	5.38065e-06
TRINITY_DN2721_c1_g1	S2_0mins-wet-high	S0_0mins-aba-high	4890.85	2355.58	3623.22	1.05438	0.208179	5.06477	4.08901e-07	5.38065e-06		AT5G38200, AT1G66860
TRINITY_DN4169_c0_g2	S2_0mins-wet-high	S0_0mins-aba-high	522.541	236.825	379.683	1.14788	0.226643	5.0647	4.09054e-07	5.38065e-06		AT5G52470, AT4G25630
TRINITY_DN200_c0_g1	S2_0mins-wet-high	S0_0mins-aba-high	213.55	8.70465	111.127	4.63039	0.914328	5.06425	4.10014e-07	5.38976e-06
TRINITY_DN3931_c0_g1	S2_0mins-wet-high	S0_0mins-aba-high	1290.71	3347.68	2319.2	-1.37522	0.271587	-5.06363	4.11337e-07	5.40361e-06		AT4G23890
TRINITY_DN2377_c0_g1	S2_0mins-wet-high	S0_0mins-aba-high	5354.78	7710.23	6532.5	-0.526306	0.103944	-5.06335	4.11951e-07	5.40814e-06		AT1G23190, AT1G70730
TRINITY_DN5752_c0_g1	S2_0mins-wet-high	S0_0mins-aba-high	3.90226	67.4085	35.6554	-4.1319	0.816195	-5.06239	4.14025e-07	5.43182e-06		AT1G32180, AT2G33100, AT3G03050, AT5G16910, AT4G38190, AT1G02730
TRINITY_DN79237_c0_g1	S2_0mins-wet-high	S0_0mins-aba-high	90.4445	6.74987	48.5972	3.79646	0.750117	5.06115	4.16725e-07	5.46367e-06		AT5G20650
TRINITY_DN10861_c0_g1	S2_0mins-wet-high	S0_0mins-aba-high	6789.92	24152.9	15471.4	-1.83074	0.361756	-5.06072	4.17686e-07	5.47269e-06		AT3G11630, AT5G06290
TRINITY_DN37612_c0_g1	S2_0mins-wet-high	S0_0mins-aba-high	2.91206	122.022	62.4669	-5.4039	1.06791	-5.06027	4.18661e-07	5.48189e-06		~AT3G27060
TRINITY_DN272_c0_g2	S2_0mins-wet-high	S0_0mins-aba-high	1569.01	145.846	857.426	3.42763	0.677435	5.05972	4.19865e-07	5.49334e-06		~AT2G19580, AT2G23810, AT4G28050, AT4G30430, AT5G46700
TRINITY_DN59005_c0_g1	S2_0mins-wet-high	S0_0mins-aba-high	0.990629	134.707	67.8487	-7.11993	1.4072	-5.05962	4.20082e-07	5.49334e-06		AT4G26760, AT5G55230, AT2G38720
TRINITY_DN9227_c0_g1	S2_0mins-wet-high	S0_0mins-aba-high	22.7131	104.824	63.7685	-2.20551	0.435924	-5.05938	4.20628e-07	5.4969e-06		AT4G13660, AT1G32100
TRINITY_DN6535_c0_g1	S2_0mins-wet-high	S0_0mins-aba-high	546.935	856.205	701.57	-0.648564	0.128199	-5.05903	4.21394e-07	5.50333e-06		~AT1G01140, AT1G29230, AT1G30270, AT1G48260, AT2G25090, AT2G26980, AT2G34180, AT2G38490, AT3G17510, AT4G18700, AT4G24400, AT4G30960, AT5G01810, AT5G07070, AT5G10930, AT5G21222, AT5G21326, AT5G25110, AT5G35410, AT5G45810, AT5G45820, AT5G57565, AT5G57630, AT5G58380
TRINITY_DN82575_c0_g1	S2_0mins-wet-high	S0_0mins-aba-high	607.539	1207.82	907.679	-0.99169	0.196064	-5.058	4.23673e-07	5.5295e-06		AT1G64510
TRINITY_DN62662_c0_g1	S2_0mins-wet-high	S0_0mins-aba-high	4723.58	15984.1	10353.8	-1.75871	0.347809	-5.05654	4.26941e-07	5.56853e-06		AT1G44575
TRINITY_DN67297_c0_g1	S2_0mins-wet-high	S0_0mins-aba-high	248.701	718.777	483.739	-1.53208	0.303159	-5.05371	4.333e-07	5.6478e-06		AT3G27960, AT1G27500, AT4G10840
TRINITY_DN507_c0_g2	S2_0mins-wet-high	S0_0mins-aba-high	143.614	32.7474	88.1808	2.14115	0.423824	5.05197	4.37278e-07	5.69595e-06		~OAE34570.1
TRINITY_DN220_c1_g1	S2_0mins-wet-high	S0_0mins-aba-high	388.603	104.131	246.367	1.90314	0.376756	5.05138	4.38631e-07	5.70987e-06		~AT5G10200
TRINITY_DN58062_c0_g1	S2_0mins-wet-high	S0_0mins-aba-high	703.271	3820.41	2261.84	-2.44126	0.483346	-5.05074	4.40099e-07	5.72528e-06		~AT5G54270
TRINITY_DN12401_c1_g1	S2_0mins-wet-high	S0_0mins-aba-high	140.281	22.7121	81.4966	2.59277	0.513499	5.04922	4.43608e-07	5.76719e-06		AT2G44520
TRINITY_DN1443_c0_g1	S2_0mins-wet-high	S0_0mins-aba-high	73.0347	323.778	198.406	-2.15176	0.426182	-5.04892	4.44304e-07	5.7725e-06		AT3G22740, AT3G63250, AT3G25900
TRINITY_DN10709_c0_g1	S2_0mins-wet-high	S0_0mins-aba-high	1.36671	166.251	83.809	-6.91278	1.37131	-5.04099	4.63125e-07	6.01314e-06		AT4G28780, AT5G33370, AT3G04290, AT5G18430
TRINITY_DN308_c1_g2	S2_0mins-wet-high	S0_0mins-aba-high	77.7925	9.86258	43.8275	3.0175	0.598715	5.03995	4.65652e-07	6.04205e-06		~AT2G33680
TRINITY_DN4235_c0_g1	S2_0mins-wet-high	S0_0mins-aba-high	547.904	1259.14	903.523	-1.20119	0.238379	-5.03899	4.68007e-07	6.06868e-06		AT3G48110
TRINITY_DN3647_c1_g1	S2_0mins-wet-high	S0_0mins-aba-high	157.775	49.425	103.6	1.68115	0.333654	5.03861	4.68924e-07	6.07503e-06		~AT3G06140
TRINITY_DN2736_c0_g1	S2_0mins-wet-high	S0_0mins-aba-high	58.7496	659.563	359.156	-3.48951	0.692565	-5.03854	4.69102e-07	6.07503e-06		~AT1G08510, AT3G25110, AT4G13050
TRINITY_DN71695_c1_g1	S2_0mins-wet-high	S0_0mins-aba-high	24882	44300.6	34591.3	-0.832276	0.165206	-5.03781	4.7088e-07	6.09414e-06		~AT2G39730
TRINITY_DN8643_c6_g1	S2_0mins-wet-high	S0_0mins-aba-high	2230.81	4584.21	3407.51	-1.03914	0.206277	-5.03761	4.71378e-07	6.09665e-06		~AT2G05100
TRINITY_DN81913_c0_g1	S2_0mins-wet-high	S0_0mins-aba-high	12474.3	22098.1	17286.2	-0.824956	0.163785	-5.03683	4.73303e-07	6.11761e-06		~AT1G29920
TRINITY_DN7156_c0_g1	S2_0mins-wet-high	S0_0mins-aba-high	5.91601	163.7	84.8079	-4.83359	0.96018	-5.03405	4.80235e-07	6.20321e-06		AT2G38152, AT3G09020, AT5G01250, AT2G38150, AT1G61050
TRINITY_DN2949_c1_g1	S2_0mins-wet-high	S0_0mins-aba-high	34432.9	65384.1	49908.5	-0.925176	0.183968	-5.029	4.93036e-07	6.36447e-06		AT2G01140, AT4G38970, AT2G21330
TRINITY_DN4989_c0_g1	S2_0mins-wet-high	S0_0mins-aba-high	8349.38	2910.17	5629.78	1.52075	0.302448	5.02814	4.95272e-07	6.38923e-06		AT1G60710, AT1G60730, AT1G60690, AT1G60680, AT1G60750, AT1G10810
TRINITY_DN27167_c0_g3	S2_0mins-wet-high	S0_0mins-aba-high	817.239	342.029	579.634	1.25856	0.25034	5.02739	4.97208e-07	6.41009e-06		AT5G44790
TRINITY_DN11186_c0_g1	S2_0mins-wet-high	S0_0mins-aba-high	61.7779	607.149	334.463	-3.29752	0.656016	-5.02658	4.99312e-07	6.43309e-06		~AT2G26740, AT2G26750, AT3G05600, AT3G51000, AT4G02340, AT4G15955, AT4G15960
TRINITY_DN51896_c0_g1	S2_0mins-wet-high	S0_0mins-aba-high	587.677	1605.57	1096.62	-1.4485	0.288199	-5.02603	5.00734e-07	6.44727e-06	HB: HB-other	~AT5G65310
TRINITY_DN2121_c0_g1	S2_0mins-wet-high	S0_0mins-aba-high	259.73	127.893	193.812	1.03161	0.205305	5.02477	5.04043e-07	6.48572e-06		~AT4G13650
TRINITY_DN57762_c0_g1	S2_0mins-wet-high	S0_0mins-aba-high	2861.51	5496.21	4178.86	-0.942001	0.187533	-5.02311	5.08403e-07	6.53763e-06		AT1G69740, AT1G44318
TRINITY_DN76_c0_g1	S2_0mins-wet-high	S0_0mins-aba-high	21.5241	303.77	162.647	-3.81239	0.759044	-5.02262	5.09704e-07	6.55017e-06		AT2G48130, AT1G03103, AT3G22600, AT4G14815, AT5G64080, AT2G13820, AT5G09370, AT2G27130, AT3G43720
TRINITY_DN861_c0_g1	S2_0mins-wet-high	S0_0mins-aba-high	1367.14	1890.68	1628.91	-0.468507	0.0932975	-5.02164	5.12314e-07	6.5795e-06		AT5G56610, AT2G35680
TRINITY_DN2730_c0_g1	S2_0mins-wet-high	S0_0mins-aba-high	237.086	2403.4	1320.24	-3.3427	0.665704	-5.02131	5.13211e-07	6.58681e-06		AT2G48130, AT1G03103, AT3G22600, AT4G14815, AT5G64080, AT2G13820, AT5G09370, AT2G27130, AT3G43720
TRINITY_DN57791_c0_g1	S2_0mins-wet-high	S0_0mins-aba-high	675.228	19553.2	10114.2	-4.85603	0.967111	-5.02117	5.13579e-07	6.58732e-06		~BAC55101.1
TRINITY_DN42598_c1_g3	S2_0mins-wet-high	S0_0mins-aba-high	2373.9	4430.26	3402.08	-0.900159	0.179286	-5.02081	5.14551e-07	6.59558e-06		~AT2G39730
TRINITY_DN3312_c0_g1	S2_0mins-wet-high	S0_0mins-aba-high	11.8961	408.079	209.988	-5.10488	1.01686	-5.02024	5.16072e-07	6.61086e-06		AT5G03590, AT5G03600, AT5G03610, AT3G09930, AT2G36325
TRINITY_DN36347_c0_g1	S2_0mins-wet-high	S0_0mins-aba-high	0.188039	111.343	55.7657	-8.73825	1.74069	-5.02	5.16711e-07	6.61483e-06
TRINITY_DN3517_c0_g1	S2_0mins-wet-high	S0_0mins-aba-high	248.763	12.7288	130.746	4.29742	0.85635	5.01829	5.21324e-07	6.66963e-06	WRKY	~AT1G18860, AT1G29280, AT1G30650, AT1G62300, AT1G68150, AT1G69810, AT1G80840, AT2G25000, AT2G34830, AT3G32090, AT3G58710, AT4G01250, AT4G01720, AT4G04450, AT4G22070, AT4G23550, AT4G31800, AT5G15130
TRINITY_DN63018_c0_g1	S2_0mins-wet-high	S0_0mins-aba-high	533.215	1553.17	1043.19	-1.5427	0.307499	-5.01692	5.2507e-07	6.71252e-06		AT5G52960
TRINITY_DN58451_c0_g1	S2_0mins-wet-high	S0_0mins-aba-high	425.87	75.6215	250.746	2.50551	0.499422	5.01682	5.25345e-07	6.71252e-06		AT3G16560
TRINITY_DN28367_c20_g1	S2_0mins-wet-high	S0_0mins-aba-high	3453.82	9594.09	6523.95	-1.47412	0.293936	-5.01512	5.30007e-07	6.76778e-06
TRINITY_DN68638_c0_g1	S2_0mins-wet-high	S0_0mins-aba-high	482.66	181.602	332.131	1.41321	0.281846	5.01414	5.32705e-07	6.79791e-06		~XP_004982534.1
TRINITY_DN56472_c0_g1	S2_0mins-wet-high	S0_0mins-aba-high	922.057	3779.47	2350.76	-2.03541	0.405977	-5.01361	5.3417e-07	6.81228e-06		~AT1G29920
TRINITY_DN62436_c0_g1	S2_0mins-wet-high	S0_0mins-aba-high	452.981	246.335	349.658	0.881911	0.175923	5.01304	5.35772e-07	6.82837e-06		~AT4G24770
TRINITY_DN3861_c0_g1	S2_0mins-wet-high	S0_0mins-aba-high	545.135	2013.75	1279.44	-1.88555	0.376142	-5.01288	5.36223e-07	6.82978e-06		AT5G63060
TRINITY_DN85563_c0_g1	S2_0mins-wet-high	S0_0mins-aba-high	57.8004	0	28.9002	7.85764	1.56762	5.01246	5.37376e-07	6.84013e-06
TRINITY_DN7174_c0_g1	S2_0mins-wet-high	S0_0mins-aba-high	1759.59	268.969	1014.28	2.7116	0.541374	5.00874	5.47869e-07	6.96928e-06		~AT1G11090, AT1G52760, AT1G77420, AT2G39400, AT2G39410, AT2G39420, AT2G47630, AT3G55180, AT3G55190, AT3G62860, AT5G14980, AT5G16120, AT5G19290
TRINITY_DN2582_c0_g1	S2_0mins-wet-high	S0_0mins-aba-high	547.019	295.928	421.474	0.888206	0.177387	5.00716	5.52403e-07	7.02251e-06		AT1G11060, AT1G61030
TRINITY_DN6109_c38_g1	S2_0mins-wet-high	S0_0mins-aba-high	9186.95	17882.8	13534.9	-0.96094	0.192017	-5.00445	5.60219e-07	7.11736e-06		~AT1G67090, AT5G38410, AT5G38420, AT5G38430
TRINITY_DN13360_c0_g1	S2_0mins-wet-high	S0_0mins-aba-high	17.4591	391.442	204.45	-4.48399	0.896046	-5.0042	5.60952e-07	7.12218e-06		~AT1G22360
TRINITY_DN7588_c0_g1	S2_0mins-wet-high	S0_0mins-aba-high	1167.36	693.78	930.568	0.74953	0.149815	5.00305	5.64296e-07	7.16011e-06		AT4G32650, AT4G22200, AT4G32500, AT2G25600, AT2G26650, AT4G18290, AT5G46240
TRINITY_DN20641_c0_g3	S2_0mins-wet-high	S0_0mins-aba-high	6.83268	63.1869	35.0098	-3.19659	0.639093	-5.00177	5.68065e-07	7.20338e-06		AT3G52240
TRINITY_DN3093_c11_g1	S2_0mins-wet-high	S0_0mins-aba-high	180.795	11.3368	96.0661	4.01384	0.802513	5.00158	5.68614e-07	7.20579e-06		~AT2G26330
TRINITY_DN78980_c0_g1	S2_0mins-wet-high	S0_0mins-aba-high	89.4022	14.7086	52.0554	2.55831	0.511618	5.00043	5.72017e-07	7.24205e-06
TRINITY_DN3338_c0_g2	S2_0mins-wet-high	S0_0mins-aba-high	922.091	397.585	659.838	1.21445	0.242876	5.00029	5.7243e-07	7.24205e-06		AT1G52750, AT1G80280, AT1G15490
TRINITY_DN14804_c0_g2	S2_0mins-wet-high	S0_0mins-aba-high	242.442	1060.8	651.623	-2.12867	0.425712	-5.00025	5.72557e-07	7.24205e-06		AT1G12240, AT1G62660
TRINITY_DN77130_c0_g1	S2_0mins-wet-high	S0_0mins-aba-high	5709.74	10714.1	8211.91	-0.908153	0.181641	-4.99971	5.74164e-07	7.25781e-06		~AT1G09390
TRINITY_DN11712_c0_g1	S2_0mins-wet-high	S0_0mins-aba-high	342.479	25.3758	183.927	3.743	0.748831	4.99846	5.77908e-07	7.30054e-06		~AT2G04850, AT3G07570, AT3G25290, AT3G59070, AT3G61750, AT4G12980, AT4G17280, AT5G35735, AT5G47530, AT5G48750
TRINITY_DN47222_c2_g1	S2_0mins-wet-high	S0_0mins-aba-high	5441.23	23854	14647.6	-2.13215	0.426787	-4.99581	5.85888e-07	7.3967e-06		~AT1G29920
TRINITY_DN6469_c2_g1	S2_0mins-wet-high	S0_0mins-aba-high	10043.7	43445.4	26744.5	-2.11289	0.422948	-4.99562	5.86466e-07	7.39934e-06
TRINITY_DN5411_c0_g1	S2_0mins-wet-high	S0_0mins-aba-high	521.73	322.011	421.871	0.693416	0.138816	4.99523	5.87656e-07	7.4097e-06		AT4G01100
TRINITY_DN7417_c0_g2	S2_0mins-wet-high	S0_0mins-aba-high	0.188039	135.445	67.8165	-9.02104	1.80657	-4.99347	5.93029e-07	7.47276e-06
TRINITY_DN1516_c0_g1	S2_0mins-wet-high	S0_0mins-aba-high	1006.37	588.28	797.324	0.776657	0.15554	4.99328	5.93621e-07	7.47553e-06		AT4G03190, AT3G62980, AT3G26810, AT1G12820
TRINITY_DN22020_c0_g1	S2_0mins-wet-high	S0_0mins-aba-high	1076.44	3731.29	2403.87	-1.79314	0.359139	-4.9929	5.94802e-07	7.48572e-06
TRINITY_DN6469_c0_g1	S2_0mins-wet-high	S0_0mins-aba-high	25124	133923	79523.3	-2.41425	0.483599	-4.99226	5.96767e-07	7.50573e-06		~AT1G29920
TRINITY_DN1995_c0_g1	S2_0mins-wet-high	S0_0mins-aba-high	301.626	543.504	422.565	-0.851129	0.170504	-4.99185	5.98052e-07	7.51719e-06		AT3G10405
TRINITY_DN81936_c0_g1	S2_0mins-wet-high	S0_0mins-aba-high	5486.62	17461.3	11473.9	-1.67023	0.334602	-4.9917	5.98511e-07	7.51826e-06
TRINITY_DN76775_c0_g1	S2_0mins-wet-high	S0_0mins-aba-high	130.389	416.088	273.239	-1.6726	0.335102	-4.99131	5.99722e-07	7.52876e-06		AT2G01950
TRINITY_DN5147_c0_g1	S2_0mins-wet-high	S0_0mins-aba-high	251.569	120.403	185.986	1.06725	0.213872	4.99015	6.03325e-07	7.56926e-06		~AT5G58230
TRINITY_DN40374_c0_g3	S2_0mins-wet-high	S0_0mins-aba-high	23815.7	59939.5	41877.6	-1.33161	0.266916	-4.98885	6.07392e-07	7.61552e-06		AT1G79040
TRINITY_DN9773_c0_g1	S2_0mins-wet-high	S0_0mins-aba-high	190.666	988.053	589.359	-2.37544	0.476309	-4.98718	6.12681e-07	7.67705e-06
TRINITY_DN8505_c0_g1	S2_0mins-wet-high	S0_0mins-aba-high	44.4174	1566.31	805.362	-5.13515	1.02974	-4.98686	6.13682e-07	7.68479e-06		~GBG79104.1
TRINITY_DN40374_c0_g2	S2_0mins-wet-high	S0_0mins-aba-high	15998	38130.4	27064.2	-1.25306	0.251285	-4.9866	6.14508e-07	7.69035e-06
TRINITY_DN329_c0_g4	S2_0mins-wet-high	S0_0mins-aba-high	43128.4	185305	114217	-2.10319	0.421779	-4.98647	6.1494e-07	7.69096e-06		~AT2G34430
TRINITY_DN8177_c0_g1	S2_0mins-wet-high	S0_0mins-aba-high	49357.1	79213.2	64285.1	-0.682525	0.136889	-4.98596	6.16564e-07	7.70648e-06		~AT5G61410
TRINITY_DN15982_c0_g2	S2_0mins-wet-high	S0_0mins-aba-high	27527.7	53218.9	40373.3	-0.951063	0.19081	-4.98434	6.21737e-07	7.7663e-06		~AT1G67090, AT5G38410, AT5G38420, AT5G38430
TRINITY_DN3256_c0_g1	S2_0mins-wet-high	S0_0mins-aba-high	2088.09	7237.1	4662.6	-1.79324	0.359783	-4.98422	6.2213e-07	7.76638e-06		AT4G28660
TRINITY_DN4903_c0_g1	S2_0mins-wet-high	S0_0mins-aba-high	459.447	6920.27	3689.86	-3.91342	0.786025	-4.97875	6.39961e-07	7.98401e-06		AT4G01630, AT1G20190
TRINITY_DN45710_c0_g1	S2_0mins-wet-high	S0_0mins-aba-high	3.83388	90.1732	47.0035	-4.59195	0.922542	-4.97749	6.44126e-07	8.03098e-06		AT3G09405, AT3G09410
TRINITY_DN72263_c0_g1	S2_0mins-wet-high	S0_0mins-aba-high	39.9191	113.557	76.738	-1.5133	0.304035	-4.97737	6.44533e-07	8.03108e-06
TRINITY_DN8884_c0_g1	S2_0mins-wet-high	S0_0mins-aba-high	2557.06	4561.34	3559.2	-0.835193	0.167852	-4.97576	6.49922e-07	8.0932e-06		AT2G21870
TRINITY_DN7946_c0_g1	S2_0mins-wet-high	S0_0mins-aba-high	357.505	784.752	571.128	-1.13612	0.228352	-4.97529	6.51494e-07	8.10776e-06		AT5G19640, AT1G32450, AT4G21680
TRINITY_DN3171_c1_g1	S2_0mins-wet-high	S0_0mins-aba-high	501.568	262.598	382.083	0.930039	0.186972	4.97421	6.55157e-07	8.14829e-06	C2C2: GATA	AT3G24050
TRINITY_DN46205_c0_g1	S2_0mins-wet-high	S0_0mins-aba-high	9.23105	68.7999	39.0155	-2.91279	0.585659	-4.97353	6.57453e-07	8.17178e-06
TRINITY_DN6374_c0_g1	S2_0mins-wet-high	S0_0mins-aba-high	52.6939	7.48465	30.0893	2.81119	0.565277	4.97311	6.58861e-07	8.18421e-06		~Vocar.0018s0021.1
TRINITY_DN12110_c0_g1	S2_0mins-wet-high	S0_0mins-aba-high	19.2754	635.656	327.465	-5.04593	1.01503	-4.9712	6.65389e-07	8.2602e-06		~AT1G06620
TRINITY_DN39837_c0_g2	S2_0mins-wet-high	S0_0mins-aba-high	13060	24111.4	18585.7	-0.884633	0.177976	-4.97051	6.67766e-07	8.28252e-06		~AT1G32060
TRINITY_DN5980_c1_g1	S2_0mins-wet-high	S0_0mins-aba-high	372.109	832.315	602.212	-1.16203	0.233789	-4.97044	6.68011e-07	8.28252e-06		AT5G47750, AT4G26610, AT5G55910, AT3G27580, AT2G44830
TRINITY_DN3775_c7_g1	S2_0mins-wet-high	S0_0mins-aba-high	27133.2	85986.8	56560	-1.66406	0.334808	-4.97021	6.68813e-07	8.28735e-06
TRINITY_DN6369_c0_g1	S2_0mins-wet-high	S0_0mins-aba-high	154.036	393	273.518	-1.34753	0.271151	-4.96965	6.70727e-07	8.30593e-06
TRINITY_DN73733_c0_g1	S2_0mins-wet-high	S0_0mins-aba-high	1132.81	2093.23	1613.02	-0.887078	0.17861	-4.96657	6.81466e-07	8.43372e-06		AT2G26340
TRINITY_DN27494_c0_g1	S2_0mins-wet-high	S0_0mins-aba-high	5220.7	14810.5	10015.6	-1.50441	0.302915	-4.96644	6.81938e-07	8.43436e-06		AT2G28190
TRINITY_DN51533_c0_g1	S2_0mins-wet-high	S0_0mins-aba-high	2.4582	588.762	295.61	-7.95896	1.60267	-4.96607	6.83249e-07	8.44537e-06
TRINITY_DN8339_c1_g1	S2_0mins-wet-high	S0_0mins-aba-high	32.5522	319.3	175.926	-3.28708	0.661989	-4.96545	6.85404e-07	8.4668e-06		AT3G20660, AT1G73220
TRINITY_DN18485_c0_g1	S2_0mins-wet-high	S0_0mins-aba-high	98.1752	32.8268	65.501	1.58099	0.318465	4.9644	6.89122e-07	8.5075e-06
TRINITY_DN72158_c0_g1	S2_0mins-wet-high	S0_0mins-aba-high	8.32674	119.214	63.7705	-3.82957	0.771616	-4.96306	6.93923e-07	8.5615e-06		~Vocar.0014s0047.1
TRINITY_DN67139_c0_g1	S2_0mins-wet-high	S0_0mins-aba-high	2989.52	5967.72	4478.62	-0.997405	0.200998	-4.96227	6.9673e-07	8.59086e-06		AT3G15190
TRINITY_DN3570_c0_g1	S2_0mins-wet-high	S0_0mins-aba-high	1155.17	1661.6	1408.38	-0.525163	0.105899	-4.95908	7.08295e-07	8.7281e-06		AT1G05030
TRINITY_DN3202_c0_g1	S2_0mins-wet-high	S0_0mins-aba-high	112.038	1690.84	901.44	-3.91672	0.790265	-4.95621	7.18812e-07	8.85227e-06
TRINITY_DN7308_c0_g1	S2_0mins-wet-high	S0_0mins-aba-high	196.045	348.242	272.143	-0.826957	0.166915	-4.95436	7.25678e-07	8.92764e-06		AT5G48640, AT5G48630
TRINITY_DN71737_c0_g1	S2_0mins-wet-high	S0_0mins-aba-high	5551.63	8938.77	7245.2	-0.68742	0.138753	-4.95427	7.26033e-07	8.92764e-06		AT5G58260
TRINITY_DN2783_c0_g1	S2_0mins-wet-high	S0_0mins-aba-high	26.8218	168.847	97.8342	-2.66167	0.537254	-4.95421	7.26265e-07	8.92764e-06		~AT1G09090, AT1G19230, AT1G64060, AT3G45810, AT4G11230, AT4G25090, AT5G07390, AT5G47910, AT5G51060, AT5G60010
TRINITY_DN9469_c0_g1	S2_0mins-wet-high	S0_0mins-aba-high	513.906	2780.63	1647.27	-2.43608	0.492083	-4.95053	7.40106e-07	9.09221e-06		AT5G13710
TRINITY_DN1955_c0_g1	S2_0mins-wet-high	S0_0mins-aba-high	63.3279	12.7986	38.0633	2.30753	0.466314	4.94845	7.48074e-07	9.18448e-06		~AT3G09040
TRINITY_DN4830_c0_g1	S2_0mins-wet-high	S0_0mins-aba-high	903.677	336.966	620.322	1.42628	0.288423	4.94509	7.61072e-07	9.33836e-06		~AT3G09050
TRINITY_DN65131_c0_g1	S2_0mins-wet-high	S0_0mins-aba-high	1127.75	3247.57	2187.66	-1.52597	0.308696	-4.94328	7.68199e-07	9.42005e-06		~AT3G27690
TRINITY_DN279_c0_g1	S2_0mins-wet-high	S0_0mins-aba-high	387.368	170.678	279.023	1.18482	0.239728	4.94234	7.71899e-07	9.45965e-06		~AT1G22380
TRINITY_DN2216_c0_g1	S2_0mins-wet-high	S0_0mins-aba-high	58.6021	8.68181	33.642	2.74323	0.555337	4.93975	7.82227e-07	9.58037e-06		~AT3G29230
TRINITY_DN13643_c0_g2	S2_0mins-wet-high	S0_0mins-aba-high	1661.84	3434.03	2547.93	-1.0477	0.212128	-4.93899	7.85288e-07	9.612e-06		AT1G44920
TRINITY_DN720_c1_g1	S2_0mins-wet-high	S0_0mins-aba-high	177.614	401.85	289.732	-1.17995	0.238914	-4.93879	7.86108e-07	9.61618e-06		AT5G49680
TRINITY_DN72431_c0_g1	S2_0mins-wet-high	S0_0mins-aba-high	131.636	2354.72	1243.18	-4.16042	0.842604	-4.93758	7.90989e-07	9.66833e-06		AT4G33510, AT4G39980, AT1G22410
TRINITY_DN5147_c0_g2	S2_0mins-wet-high	S0_0mins-aba-high	328.805	143.157	235.981	1.20255	0.243556	4.93749	7.91334e-07	9.66833e-06		~AT5G58230
TRINITY_DN1663_c1_g1	S2_0mins-wet-high	S0_0mins-aba-high	436.871	1954.52	1195.7	-2.16199	0.437896	-4.93722	7.9243e-07	9.67584e-06		~AT1G75500, AT3G18200, AT3G45870, AT3G53210, AT4G19185, AT5G45370
TRINITY_DN2124_c0_g1	S2_0mins-wet-high	S0_0mins-aba-high	239.92	95.6192	167.77	1.32494	0.268479	4.935	8.01518e-07	9.77517e-06		AT5G16930, AT3G03060, AT4G36580, AT2G18330
TRINITY_DN846_c29_g1	S2_0mins-wet-high	S0_0mins-aba-high	55728.8	103137	79433	-0.888065	0.179953	-4.93499	8.01539e-07	9.77517e-06		~AT3G27690
TRINITY_DN82237_c0_g1	S2_0mins-wet-high	S0_0mins-aba-high	62.3484	13.648	37.9982	2.18964	0.443782	4.93405	8.0543e-07	9.81628e-06		~AT4G13650
TRINITY_DN7635_c0_g1	S2_0mins-wet-high	S0_0mins-aba-high	3405.27	1653.54	2529.4	1.04329	0.211456	4.93384	8.06297e-07	9.81628e-06		AT5G24750
TRINITY_DN68524_c0_g1	S2_0mins-wet-high	S0_0mins-aba-high	15470.9	48843.4	32157.2	-1.65861	0.336172	-4.93382	8.06376e-07	9.81628e-06		~PKU75397.1
TRINITY_DN638_c0_g1	S2_0mins-wet-high	S0_0mins-aba-high	783.559	1125.14	954.348	-0.522226	0.105865	-4.93292	8.10074e-07	9.85532e-06		AT4G17100
TRINITY_DN81801_c0_g1	S2_0mins-wet-high	S0_0mins-aba-high	124.944	3154.56	1639.75	-4.65858	0.944655	-4.93151	8.15951e-07	9.92081e-06		AT1G15690
TRINITY_DN9272_c0_g2	S2_0mins-wet-high	S0_0mins-aba-high	1494.41	2281.96	1888.19	-0.612026	0.124133	-4.9304	8.20599e-07	9.9713e-06		AT1G11720
TRINITY_DN46281_c0_g2	S2_0mins-wet-high	S0_0mins-aba-high	7935.63	26627.6	17281.6	-1.74651	0.354261	-4.93002	8.2223e-07	9.98508e-06		~GER54057.1
TRINITY_DN4508_c0_g1	S2_0mins-wet-high	S0_0mins-aba-high	75.3844	617.772	346.578	-3.03724	0.616122	-4.9296	8.23966e-07	1.00001e-05		AT3G24460, AT4G13345, AT2G33205
TRINITY_DN76918_c0_g1	S2_0mins-wet-high	S0_0mins-aba-high	227.107	92.4998	159.803	1.28601	0.26089	4.92933	8.25104e-07	1.00045e-05		AT2G36930
TRINITY_DN9455_c0_g1	S2_0mins-wet-high	S0_0mins-aba-high	24.1062	164.022	94.064	-2.75955	0.559829	-4.92928	8.25323e-07	1.00045e-05		AT5G25630
TRINITY_DN7290_c0_g1	S2_0mins-wet-high	S0_0mins-aba-high	138.484	57.0549	97.7696	1.28993	0.261784	4.92746	8.33071e-07	1.00896e-05		AT5G62030
TRINITY_DN71961_c0_g1	S2_0mins-wet-high	S0_0mins-aba-high	12.7807	182.685	97.7327	-3.81729	0.774708	-4.92739	8.33352e-07	1.00896e-05		AT3G25700
TRINITY_DN46954_c0_g1	S2_0mins-wet-high	S0_0mins-aba-high	8209.24	32668.6	20438.9	-1.99257	0.404549	-4.9254	8.41893e-07	1.01869e-05
TRINITY_DN10494_c0_g1	S2_0mins-wet-high	S0_0mins-aba-high	309.284	896.445	602.865	-1.53644	0.311984	-4.92475	8.44692e-07	1.02146e-05		AT1G78620
TRINITY_DN46212_c0_g1	S2_0mins-wet-high	S0_0mins-aba-high	1604.17	4355.16	2979.67	-1.44103	0.292644	-4.92417	8.47197e-07	1.02387e-05		~AT3G08940
TRINITY_DN41122_c1_g1	S2_0mins-wet-high	S0_0mins-aba-high	3259.25	9880.47	6569.86	-1.60017	0.324996	-4.92365	8.49466e-07	1.026e-05		~AT1G44575
TRINITY_DN2308_c0_g1	S2_0mins-wet-high	S0_0mins-aba-high	412.749	232.567	322.658	0.825205	0.167625	4.92291	8.52648e-07	1.02922e-05		~AT1G14310, AT2G41250
TRINITY_DN36722_c4_g1	S2_0mins-wet-high	S0_0mins-aba-high	1596.34	4529.53	3062.93	-1.50488	0.305732	-4.92222	8.55665e-07	1.03225e-05
TRINITY_DN9195_c0_g1	S2_0mins-wet-high	S0_0mins-aba-high	89.9257	8.57277	49.2492	3.43322	0.69753	4.92196	8.56805e-07	1.033e-05		~AT5G20740
TRINITY_DN809_c0_g1	S2_0mins-wet-high	S0_0mins-aba-high	762.631	245.84	504.236	1.6303	0.331255	4.92158	8.58466e-07	1.03438e-05		AT5G58960
TRINITY_DN404_c11_g1	S2_0mins-wet-high	S0_0mins-aba-high	78.5856	17.826	48.2058	2.1447	0.435882	4.92035	8.6388e-07	1.04028e-05		~ATMG00240, ATMG00810, ATMG00820
TRINITY_DN10156_c0_g1	S2_0mins-wet-high	S0_0mins-aba-high	6.16388	244.731	125.447	-5.34362	1.0865	-4.91819	8.7349e-07	1.05122e-05
TRINITY_DN5568_c0_g1	S2_0mins-wet-high	S0_0mins-aba-high	12.3799	125.316	68.8481	-3.34544	0.680242	-4.91801	8.74289e-07	1.05156e-05		AT1G62950, AT1G12460
TRINITY_DN28513_c0_g1	S2_0mins-wet-high	S0_0mins-aba-high	231.791	526.147	378.969	-1.18305	0.24059	-4.91729	8.77494e-07	1.05429e-05		~AT2G17390, AT4G35450
TRINITY_DN1463_c0_g1	S2_0mins-wet-high	S0_0mins-aba-high	596.987	1383.55	990.268	-1.21289	0.24666	-4.91727	8.77614e-07	1.05429e-05
TRINITY_DN15884_c0_g1	S2_0mins-wet-high	S0_0mins-aba-high	30.624	109.945	70.2845	-1.82505	0.371235	-4.91616	8.82573e-07	1.05962e-05		~AT1G10650, AT1G45976, AT1G60610
TRINITY_DN7548_c0_g1	S2_0mins-wet-high	S0_0mins-aba-high	5.68565	143.965	74.8254	-4.68592	0.95329	-4.91553	8.85425e-07	1.06227e-05		AT5G48930
TRINITY_DN7217_c0_g1	S2_0mins-wet-high	S0_0mins-aba-high	2.61332	163.532	83.0725	-5.93809	1.20805	-4.91544	8.85845e-07	1.06227e-05
TRINITY_DN6370_c0_g1	S2_0mins-wet-high	S0_0mins-aba-high	264.893	667.772	466.332	-1.33502	0.271657	-4.91438	8.90641e-07	1.06679e-05		AT4G02830, AT3G55690, AT2G39870, AT3G54000
TRINITY_DN593_c0_g1	S2_0mins-wet-high	S0_0mins-aba-high	282.39	58.1653	170.278	2.2785	0.463646	4.91431	8.90949e-07	1.06679e-05		~AT4G26640
TRINITY_DN209_c1_g1	S2_0mins-wet-high	S0_0mins-aba-high	37.8905	162.646	100.268	-2.10401	0.428144	-4.91426	8.91205e-07	1.06679e-05		~AT2G26180
TRINITY_DN3924_c0_g1	S2_0mins-wet-high	S0_0mins-aba-high	384.179	128.554	256.366	1.5762	0.320792	4.91348	8.94745e-07	1.07039e-05		~AT2G32070
TRINITY_DN3917_c0_g2	S2_0mins-wet-high	S0_0mins-aba-high	2367.79	4977.45	3672.62	-1.07217	0.218257	-4.91241	8.99625e-07	1.07559e-05
TRINITY_DN82445_c0_g1	S2_0mins-wet-high	S0_0mins-aba-high	751.459	1186.43	968.946	-0.660227	0.134452	-4.91052	9.08353e-07	1.08538e-05		AT5G19850
TRINITY_DN13728_c0_g1	S2_0mins-wet-high	S0_0mins-aba-high	620.977	1357.52	989.246	-1.12944	0.230029	-4.91001	9.10735e-07	1.08758e-05		AT2G45790
TRINITY_DN160_c0_g1	S2_0mins-wet-high	S0_0mins-aba-high	10848.3	2155.44	6501.88	2.3318	0.475282	4.90614	9.28872e-07	1.10858e-05		AT2G35940
TRINITY_DN59781_c0_g1	S2_0mins-wet-high	S0_0mins-aba-high	9.94647	150.411	80.1788	-3.93809	0.803003	-4.90421	9.38048e-07	1.11886e-05
TRINITY_DN2221_c0_g1	S2_0mins-wet-high	S0_0mins-aba-high	327.645	8.8977	168.271	5.20352	1.06123	4.9033	9.42398e-07	1.12338e-05		~TEY28434.1
TRINITY_DN13142_c0_g1	S2_0mins-wet-high	S0_0mins-aba-high	1337.14	3258.22	2297.68	-1.28498	0.262117	-4.90234	9.47017e-07	1.12822e-05		AT1G45474
TRINITY_DN8414_c0_g1	S2_0mins-wet-high	S0_0mins-aba-high	3.83345	98.9752	51.4043	-4.71951	0.962811	-4.9018	9.49642e-07	1.13068e-05		~AT5G48800
TRINITY_DN2017_c2_g1	S2_0mins-wet-high	S0_0mins-aba-high	3941	6424.44	5182.72	-0.70529	0.143928	-4.90029	9.56954e-07	1.13871e-05		AT3G45780, AT5G58140
TRINITY_DN19477_c0_g1	S2_0mins-wet-high	S0_0mins-aba-high	1.55475	135.248	68.4015	-6.41853	1.31035	-4.89834	9.66474e-07	1.14905e-05		AT3G24130, AT5G18990, AT2G19150, AT2G47280, AT5G26810
TRINITY_DN238_c0_g2	S2_0mins-wet-high	S0_0mins-aba-high	165.493	742.963	454.228	-2.16811	0.442627	-4.89828	9.66789e-07	1.14905e-05		AT2G27810, AT4G38050
TRINITY_DN632_c2_g1	S2_0mins-wet-high	S0_0mins-aba-high	4575	2193.26	3384.13	1.06143	0.216772	4.8965	9.75595e-07	1.15883e-05		AT5G10270, AT5G64960
TRINITY_DN2043_c0_g1	S2_0mins-wet-high	S0_0mins-aba-high	1894.6	3708.88	2801.74	-0.96958	0.198026	-4.89624	9.76882e-07	1.15967e-05		AT5G22620
TRINITY_DN10689_c3_g2	S2_0mins-wet-high	S0_0mins-aba-high	329.251	1271.18	800.218	-1.94927	0.398207	-4.89512	9.82444e-07	1.16559e-05
TRINITY_DN8859_c0_g1	S2_0mins-wet-high	S0_0mins-aba-high	456.306	721.367	588.836	-0.663177	0.135496	-4.89446	9.85777e-07	1.16885e-05		AT4G01650
TRINITY_DN9577_c0_g2	S2_0mins-wet-high	S0_0mins-aba-high	113.568	12.0246	62.7965	3.27637	0.66949	4.89383	9.88899e-07	1.17186e-05		AT4G27670
TRINITY_DN14412_c1_g1	S2_0mins-wet-high	S0_0mins-aba-high	36.9882	199.205	118.097	-2.41633	0.493822	-4.89312	9.92515e-07	1.17545e-05
TRINITY_DN1087_c0_g1	S2_0mins-wet-high	S0_0mins-aba-high	113.369	17.8411	65.6051	2.69468	0.550773	4.89254	9.95439e-07	1.17822e-05		AT1G16480
TRINITY_DN3382_c0_g1	S2_0mins-wet-high	S0_0mins-aba-high	6.48952	328.426	167.458	-5.67787	1.16055	-4.8924	9.96123e-07	1.17833e-05		AT5G14180
TRINITY_DN2133_c2_g2	S2_0mins-wet-high	S0_0mins-aba-high	5815.01	4352.99	5084	0.417569	0.0853603	4.89184	9.98965e-07	1.181e-05		AT1G07940, AT1G07920, AT1G07930, AT5G60390
TRINITY_DN49916_c0_g1	S2_0mins-wet-high	S0_0mins-aba-high	10.9922	90.7983	50.8953	-3.03983	0.621555	-4.8907	1.0048e-06	1.1872e-05
TRINITY_DN24903_c0_g2	S2_0mins-wet-high	S0_0mins-aba-high	957.664	472.935	715.3	1.01552	0.207775	4.88759	1.0208e-06	1.20539e-05
TRINITY_DN66964_c0_g1	S2_0mins-wet-high	S0_0mins-aba-high	217.022	31.6097	124.316	2.78485	0.569873	4.88678	1.02498e-06	1.20962e-05
TRINITY_DN15802_c0_g1	S2_0mins-wet-high	S0_0mins-aba-high	37.8066	192.455	115.131	-2.336	0.478362	-4.88334	1.04302e-06	1.23019e-05		~AT3G12830
TRINITY_DN529_c9_g1	S2_0mins-wet-high	S0_0mins-aba-high	157.496	383.024	270.26	-1.28525	0.263227	-4.88268	1.04652e-06	1.23338e-05
TRINITY_DN2069_c0_g1	S2_0mins-wet-high	S0_0mins-aba-high	128.023	19.4339	73.7287	2.72105	0.557295	4.8826	1.04696e-06	1.23338e-05		AT1G02260
TRINITY_DN9586_c0_g3	S2_0mins-wet-high	S0_0mins-aba-high	404.26	1313.48	858.872	-1.69896	0.348008	-4.88196	1.05035e-06	1.23665e-05
TRINITY_DN2353_c0_g1	S2_0mins-wet-high	S0_0mins-aba-high	5199.46	2793.84	3996.65	0.896718	0.183777	4.87938	1.06418e-06	1.25221e-05	MADS: MIKC	~AT1G22130, AT1G24260, AT1G26310, AT1G69120, AT1G77950, AT1G77980, AT2G03710, AT2G14210, AT2G22540, AT2G22630, AT2G26320, AT2G34440, AT2G42830, AT2G45650, AT2G45660, AT3G02310, AT3G30260, AT3G57230, AT3G57390, AT3G58780, AT3G61120, AT3G66656, AT4G09960, AT4G11880, AT4G18960, AT4G22950, AT4G24540, AT4G36590, AT4G37940, AT5G13790, AT5G15800, AT5G23260, AT5G51860, AT5G51870, AT5G60910, AT5G62165
TRINITY_DN59079_c0_g1	S2_0mins-wet-high	S0_0mins-aba-high	424.276	1264.55	844.415	-1.57599	0.322999	-4.87925	1.06492e-06	1.25234e-05		AT3G08740
TRINITY_DN6137_c0_g1	S2_0mins-wet-high	S0_0mins-aba-high	478.246	1452.04	965.143	-1.60244	0.328457	-4.87868	1.068e-06	1.25523e-05		AT3G53720
TRINITY_DN71896_c0_g1	S2_0mins-wet-high	S0_0mins-aba-high	61.5846	981.31	521.447	-3.98897	0.817696	-4.87831	1.06999e-06	1.25683e-05		AT1G23730, AT1G70410, AT3G01500, AT5G14740, AT1G58180, AT4G33580
TRINITY_DN17791_c0_g1	S2_0mins-wet-high	S0_0mins-aba-high	77.5044	16.643	47.0737	2.26373	0.464105	4.87763	1.07368e-06	1.26043e-05		~AES79300.2
TRINITY_DN72497_c0_g1	S2_0mins-wet-high	S0_0mins-aba-high	658.323	1837.71	1248.02	-1.48082	0.303635	-4.87697	1.07729e-06	1.26392e-05		AT2G05070, AT2G05100, AT3G27690
TRINITY_DN5724_c0_g1	S2_0mins-wet-high	S0_0mins-aba-high	8714.05	18752.6	13733.3	-1.10572	0.226751	-4.87637	1.08054e-06	1.267e-05		AT3G47070
TRINITY_DN77138_c0_g1	S2_0mins-wet-high	S0_0mins-aba-high	7967.48	5141.54	6554.51	0.6324	0.12975	4.87397	1.09375e-06	1.28169e-05		AT3G55280, AT2G39460
TRINITY_DN79998_c0_g1	S2_0mins-wet-high	S0_0mins-aba-high	9927.76	31054.7	20491.2	-1.64527	0.337573	-4.87381	1.09464e-06	1.28169e-05		~AT2G05100
TRINITY_DN1008_c0_g1	S2_0mins-wet-high	S0_0mins-aba-high	105.35	2384.8	1245.07	-4.50351	0.924033	-4.87375	1.09498e-06	1.28169e-05		~AT1G34070
TRINITY_DN36316_c0_g1	S2_0mins-wet-high	S0_0mins-aba-high	6321.02	15272.1	10796.6	-1.27262	0.261188	-4.87244	1.10228e-06	1.28948e-05
TRINITY_DN9862_c0_g1	S2_0mins-wet-high	S0_0mins-aba-high	2863.13	5448.19	4155.66	-0.928477	0.190576	-4.87194	1.10507e-06	1.29199e-05		AT3G13120
TRINITY_DN47805_c0_g1	S2_0mins-wet-high	S0_0mins-aba-high	8168.07	1014.45	4591.26	3.01011	0.617889	4.8716	1.10698e-06	1.29347e-05		AT5G03860
TRINITY_DN11160_c0_g1	S2_0mins-wet-high	S0_0mins-aba-high	63.6434	0	31.8217	7.99476	1.64123	4.8712	1.10923e-06	1.29535e-05		AT3G21720
TRINITY_DN25873_c0_g2	S2_0mins-wet-high	S0_0mins-aba-high	3.46677	127.892	65.6796	-5.22325	1.07241	-4.87055	1.11286e-06	1.29828e-05		AT1G77130, AT3G18660
TRINITY_DN1112_c0_g1	S2_0mins-wet-high	S0_0mins-aba-high	101.416	22.0355	61.7259	2.21049	0.45385	4.87052	1.11304e-06	1.29828e-05		~AT4G13650
TRINITY_DN36065_c1_g2	S2_0mins-wet-high	S0_0mins-aba-high	57053.4	143692	100373	-1.33259	0.273673	-4.86927	1.12011e-06	1.30578e-05		AT5G38410, AT5G38430, AT5G38420, AT1G67090
TRINITY_DN6786_c0_g1	S2_0mins-wet-high	S0_0mins-aba-high	2165.43	1316.47	1740.95	0.718551	0.147594	4.86842	1.12496e-06	1.31067e-05		AT5G22000
TRINITY_DN9603_c0_g1	S2_0mins-wet-high	S0_0mins-aba-high	227.67	38.7827	133.226	2.56543	0.527223	4.86593	1.13922e-06	1.32651e-05	bHLH	~AT1G05805, AT1G35460, AT1G51140, AT2G42280, AT2G43140, AT4G09180
TRINITY_DN5706_c0_g1	S2_0mins-wet-high	S0_0mins-aba-high	185.093	91.4886	138.291	1.02099	0.209864	4.86504	1.14433e-06	1.33169e-05		AT5G13130, AT4G24970, AT5G50780
TRINITY_DN10689_c3_g1	S2_0mins-wet-high	S0_0mins-aba-high	1215.64	3203.99	2209.82	-1.39839	0.287459	-4.86468	1.14642e-06	1.33335e-05		AT3G16300, AT1G79780
TRINITY_DN73148_c0_g1	S2_0mins-wet-high	S0_0mins-aba-high	1591.76	6839.14	4215.45	-2.1031	0.432491	-4.86277	1.15757e-06	1.34554e-05		~AAB80805.1
TRINITY_DN7734_c0_g1	S2_0mins-wet-high	S0_0mins-aba-high	2490.37	85.7435	1288.06	4.8586	0.999223	4.86237	1.15986e-06	1.34742e-05
TRINITY_DN13710_c0_g1	S2_0mins-wet-high	S0_0mins-aba-high	187.538	969.046	578.292	-2.36937	0.487357	-4.86168	1.16391e-06	1.35135e-05
TRINITY_DN5723_c0_g2	S2_0mins-wet-high	S0_0mins-aba-high	1071.26	694.55	882.906	0.628252	0.129232	4.86142	1.16548e-06	1.35239e-05		~AT5G42650
TRINITY_DN53602_c0_g1	S2_0mins-wet-high	S0_0mins-aba-high	7270.95	10796.3	9033.63	-0.570492	0.117366	-4.8608	1.16911e-06	1.35582e-05
TRINITY_DN50041_c0_g1	S2_0mins-wet-high	S0_0mins-aba-high	1.17824	65.3068	33.2425	-5.78877	1.19142	-4.85872	1.18146e-06	1.36935e-05		AT1G19440, AT4G34510, AT2G16280
TRINITY_DN676_c0_g1	S2_0mins-wet-high	S0_0mins-aba-high	596.781	266.413	431.597	1.16913	0.240647	4.85829	1.18406e-06	1.37157e-05		~AT1G03810, AT1G10590, AT1G23750, AT2G33845, AT4G28440
TRINITY_DN846_c1_g4	S2_0mins-wet-high	S0_0mins-aba-high	46243.8	184113	115178	-1.99325	0.410328	-4.8577	1.18757e-06	1.37484e-05		~AT1G29910, AT1G29920, AT1G29930, AT2G05070, AT2G05100, AT2G34420, AT2G34430, AT3G27690, AT4G10340, AT5G54270
TRINITY_DN76773_c0_g1	S2_0mins-wet-high	S0_0mins-aba-high	548.207	1263.09	905.649	-1.20408	0.247905	-4.85702	1.19167e-06	1.3788e-05		AT4G30825
TRINITY_DN353_c3_g1	S2_0mins-wet-high	S0_0mins-aba-high	5880.45	2543.16	4211.8	1.20973	0.249181	4.85481	1.205e-06	1.39341e-05		AT1G56430, AT1G09240, AT5G04950, AT5G56080
TRINITY_DN606_c0_g2	S2_0mins-wet-high	S0_0mins-aba-high	319.656	143.054	231.355	1.16436	0.239851	4.8545	1.20691e-06	1.39482e-05		AT1G76010, AT1G20220
TRINITY_DN10217_c6_g1	S2_0mins-wet-high	S0_0mins-aba-high	585.95	322.043	453.996	0.868522	0.178992	4.85229	1.22041e-06	1.40962e-05		AT3G08690
TRINITY_DN7748_c0_g1	S2_0mins-wet-high	S0_0mins-aba-high	643.926	1080.54	862.235	-0.746527	0.153862	-4.85191	1.22275e-06	1.4115e-05		AT4G22130, AT2G20850, AT4G03390, AT3G14350, AT1G53730, AT1G78980
TRINITY_DN6145_c0_g1	S2_0mins-wet-high	S0_0mins-aba-high	720.76	2328.72	1524.74	-1.69176	0.348736	-4.85113	1.22758e-06	1.41627e-05		AT4G24750
TRINITY_DN81819_c0_g1	S2_0mins-wet-high	S0_0mins-aba-high	5907.45	10040	7973.74	-0.765183	0.15776	-4.85029	1.23281e-06	1.42148e-05		AT2G14910
TRINITY_DN22181_c0_g1	S2_0mins-wet-high	S0_0mins-aba-high	1.36671	120.448	60.9072	-6.44754	1.32988	-4.84822	1.24573e-06	1.43556e-05		AT1G56720, AT1G09440, AT3G17420, AT5G18500, AT2G42960, AT3G59110
TRINITY_DN47068_c0_g1	S2_0mins-wet-high	S0_0mins-aba-high	722.047	2790.46	1756.25	-1.9506	0.402357	-4.84792	1.2476e-06	1.43688e-05		~AT2G05070
TRINITY_DN4655_c0_g2	S2_0mins-wet-high	S0_0mins-aba-high	262.256	423.165	342.71	-0.690301	0.142401	-4.84759	1.24969e-06	1.43847e-05		AT5G50400, AT4G24890, AT1G13750
TRINITY_DN47101_c0_g1	S2_0mins-wet-high	S0_0mins-aba-high	40533.4	64331.3	52432.4	-0.666448	0.137512	-4.84648	1.25671e-06	1.44559e-05		~ADI88502.1
TRINITY_DN12233_c0_g1	S2_0mins-wet-high	S0_0mins-aba-high	189.008	89.7424	139.375	1.07088	0.220965	4.84638	1.25732e-06	1.44559e-05		AT3G26380
TRINITY_DN58033_c0_g1	S2_0mins-wet-high	S0_0mins-aba-high	61.8467	15.7174	38.782	1.98885	0.41044	4.84564	1.26205e-06	1.45021e-05		~AT1G16480
TRINITY_DN58828_c0_g1	S2_0mins-wet-high	S0_0mins-aba-high	1286.48	2815.03	2050.75	-1.12958	0.233262	-4.84257	1.28173e-06	1.47198e-05		AT4G37925
TRINITY_DN7340_c0_g1	S2_0mins-wet-high	S0_0mins-aba-high	1039.17	3145.61	2092.39	-1.59815	0.330125	-4.84105	1.29155e-06	1.4824e-05
TRINITY_DN9745_c0_g1	S2_0mins-wet-high	S0_0mins-aba-high	437.741	2326.77	1382.26	-2.41011	0.498143	-4.83819	1.3103e-06	1.50306e-05
TRINITY_DN72448_c0_g1	S2_0mins-wet-high	S0_0mins-aba-high	2.54495	101.136	51.8405	-5.30635	1.09686	-4.83776	1.3131e-06	1.50542e-05		AT1G66830, AT1G25320, AT2G01210
TRINITY_DN15651_c0_g1	S2_0mins-wet-high	S0_0mins-aba-high	3856.95	373.756	2115.35	3.3694	0.696818	4.8354	1.32875e-06	1.52249e-05		~AT1G47128
TRINITY_DN3796_c0_g1	S2_0mins-wet-high	S0_0mins-aba-high	988.842	424.804	706.823	1.22269	0.252889	4.83489	1.33222e-06	1.5256e-05		AT3G12860, AT1G56110
TRINITY_DN646_c0_g1	S2_0mins-wet-high	S0_0mins-aba-high	593.441	186.932	390.186	1.66523	0.344435	4.83466	1.33373e-06	1.52646e-05		~XP_031494173.1
TRINITY_DN3546_c1_g1	S2_0mins-wet-high	S0_0mins-aba-high	10.117	693.193	351.655	-6.11163	1.26431	-4.83396	1.33846e-06	1.531e-05		AT4G15160, AT1G62500, AT2G10940, AT4G00165, AT2G45180, AT4G22460, AT1G12100, AT1G62510, AT1G12090, AT4G12520, AT4G12510, AT4G12490, AT4G12480, AT4G12500, AT4G12470, AT5G46890, AT5G46900, AT4G12545, AT4G12530
TRINITY_DN77080_c0_g1	S2_0mins-wet-high	S0_0mins-aba-high	128052	322198	225125	-1.33122	0.275491	-4.83215	1.35066e-06	1.54408e-05
TRINITY_DN3702_c0_g1	S2_0mins-wet-high	S0_0mins-aba-high	48.9387	349.835	199.387	-2.84299	0.588544	-4.83056	1.36152e-06	1.55561e-05
TRINITY_DN6165_c0_g1	S2_0mins-wet-high	S0_0mins-aba-high	106.034	33.4201	69.7271	1.66418	0.344528	4.83032	1.36316e-06	1.55659e-05
TRINITY_DN1480_c0_g3	S2_0mins-wet-high	S0_0mins-aba-high	948.526	2152.71	1550.62	-1.18313	0.245061	-4.8279	1.37981e-06	1.57471e-05		AT1G76700, AT1G21080, AT1G77020, AT4G39150, AT2G21510
TRINITY_DN58351_c0_g1	S2_0mins-wet-high	S0_0mins-aba-high	1695.51	2545.28	2120.39	-0.5862	0.121462	-4.82622	1.39151e-06	1.58634e-05		AT3G51510
TRINITY_DN15981_c0_g2	S2_0mins-wet-high	S0_0mins-aba-high	6838.75	11010.6	8924.67	-0.687307	0.142411	-4.82621	1.39158e-06	1.58634e-05		AT1G78450, AT1G17100, AT1G78460
TRINITY_DN6151_c0_g1	S2_0mins-wet-high	S0_0mins-aba-high	2098.57	3417.32	2757.95	-0.703745	0.145867	-4.82457	1.40304e-06	1.59849e-05		AT1G10910
TRINITY_DN66884_c0_g1	S2_0mins-wet-high	S0_0mins-aba-high	25672.2	14888.2	20280.2	0.786054	0.16296	4.82361	1.40981e-06	1.6053e-05
TRINITY_DN68344_c0_g1	S2_0mins-wet-high	S0_0mins-aba-high	41.7339	1737.9	889.818	-5.38568	1.1166	-4.82331	1.41199e-06	1.60686e-05		~AT3G05800
TRINITY_DN11545_c0_g1	S2_0mins-wet-high	S0_0mins-aba-high	343.498	843.974	593.736	-1.29677	0.268919	-4.82213	1.42031e-06	1.61542e-05		AT5G26820
TRINITY_DN16563_c0_g1	S2_0mins-wet-high	S0_0mins-aba-high	107.34	253.935	180.638	-1.23644	0.256432	-4.82172	1.42323e-06	1.61782e-05		~WP_139158345.1
TRINITY_DN4968_c0_g1	S2_0mins-wet-high	S0_0mins-aba-high	147.097	2249.94	1198.52	-3.93335	0.815778	-4.8216	1.42414e-06	1.61794e-05
TRINITY_DN372_c0_g1	S2_0mins-wet-high	S0_0mins-aba-high	45.3962	364.019	204.708	-3.00228	0.622732	-4.82114	1.42741e-06	1.62075e-05
TRINITY_DN82061_c0_g2	S2_0mins-wet-high	S0_0mins-aba-high	2623.2	8926.89	5775.05	-1.76679	0.366479	-4.82097	1.42861e-06	1.62118e-05		~KAA6417215.1
TRINITY_DN72042_c0_g1	S2_0mins-wet-high	S0_0mins-aba-high	1635.04	872.34	1253.69	0.908983	0.188604	4.81954	1.43891e-06	1.63195e-05		~EFJ08699.1
TRINITY_DN74642_c0_g1	S2_0mins-wet-high	S0_0mins-aba-high	7095.59	22696.7	14896.1	-1.67751	0.34842	-4.81463	1.47476e-06	1.67167e-05
TRINITY_DN11004_c0_g1	S2_0mins-wet-high	S0_0mins-aba-high	9.39514	153.782	81.5884	-4.01886	0.834811	-4.8141	1.47865e-06	1.67513e-05
TRINITY_DN25399_c3_g1	S2_0mins-wet-high	S0_0mins-aba-high	6277.09	15279.2	10778.1	-1.28349	0.266692	-4.81265	1.48946e-06	1.68643e-05		~AT3G26650
TRINITY_DN13391_c0_g2	S2_0mins-wet-high	S0_0mins-aba-high	4741.65	15871.1	10306.4	-1.74295	0.36217	-4.8125	1.49054e-06	1.6867e-05
TRINITY_DN66900_c0_g1	S2_0mins-wet-high	S0_0mins-aba-high	13383.5	44552.4	28968	-1.73504	0.360564	-4.81203	1.49407e-06	1.68974e-05		~AT1G20340
TRINITY_DN1267_c0_g1	S2_0mins-wet-high	S0_0mins-aba-high	872.416	2683.01	1777.71	-1.62095	0.33688	-4.81164	1.49696e-06	1.69206e-05		~XP_027426600.1
TRINITY_DN11304_c0_g1	S2_0mins-wet-high	S0_0mins-aba-high	3245.33	7445.57	5345.45	-1.1981	0.249038	-4.81091	1.50243e-06	1.69729e-05
TRINITY_DN29201_c0_g1	S2_0mins-wet-high	S0_0mins-aba-high	108.602	489.537	299.07	-2.17085	0.451302	-4.8102	1.50778e-06	1.70238e-05		AT2G40100, AT3G08940, AT5G01530
TRINITY_DN6886_c0_g1	S2_0mins-wet-high	S0_0mins-aba-high	538.501	839.297	688.899	-0.639719	0.133014	-4.80941	1.51379e-06	1.7082e-05		AT1G54820
TRINITY_DN2275_c1_g1	S2_0mins-wet-high	S0_0mins-aba-high	55.0102	7.34413	31.1772	2.97699	0.619078	4.80874	1.51884e-06	1.71293e-05		~Vocar.0001s1422.1
TRINITY_DN757_c0_g3	S2_0mins-wet-high	S0_0mins-aba-high	349.071	75.1518	212.111	2.22426	0.462633	4.80783	1.52581e-06	1.71983e-05		~PTQ46167.1
TRINITY_DN294_c0_g1	S2_0mins-wet-high	S0_0mins-aba-high	2714.85	4544.47	3629.66	-0.743699	0.154785	-4.80474	1.54952e-06	1.74558e-05		AT3G13490
TRINITY_DN48039_c0_g3	S2_0mins-wet-high	S0_0mins-aba-high	13816.9	21205.1	17511	-0.618158	0.128677	-4.80393	1.55579e-06	1.75161e-05		~GAQ68275.1
TRINITY_DN8392_c1_g1	S2_0mins-wet-high	S0_0mins-aba-high	32.8459	608.27	320.558	-4.21312	0.87705	-4.80374	1.5573e-06	1.75161e-05		~CBI21990.3
TRINITY_DN1376_c0_g1	S2_0mins-wet-high	S0_0mins-aba-high	116.921	40.8492	78.8853	1.53489	0.319522	4.80371	1.55749e-06	1.75161e-05		AT3G53760
TRINITY_DN2063_c0_g1	S2_0mins-wet-high	S0_0mins-aba-high	2786.65	186.076	1486.36	3.90508	0.812987	4.80337	1.56017e-06	1.75365e-05		~WP_031068068.1
TRINITY_DN12018_c0_g1	S2_0mins-wet-high	S0_0mins-aba-high	405.917	110.037	257.977	1.89274	0.394057	4.80322	1.56131e-06	1.75395e-05		AT5G09420, AT3G17970
TRINITY_DN15768_c0_g1	S2_0mins-wet-high	S0_0mins-aba-high	2745.58	11964.1	7354.84	-2.12356	0.442122	-4.80311	1.56224e-06	1.754e-05
TRINITY_DN10135_c0_g1	S2_0mins-wet-high	S0_0mins-aba-high	177.655	87.845	132.75	1.00742	0.20975	4.80296	1.56338e-06	1.75426e-05		~TKY60004.1
TRINITY_DN83051_c0_g1	S2_0mins-wet-high	S0_0mins-aba-high	1661.18	2422.85	2042.01	-0.545267	0.11353	-4.80285	1.56421e-06	1.75426e-05		~Vocar.0002s0015.1
TRINITY_DN1964_c0_g1	S2_0mins-wet-high	S0_0mins-aba-high	46.2155	172.544	109.38	-1.90372	0.396451	-4.8019	1.57165e-06	1.76162e-05		AT3G06080, AT5G19160, AT5G06230, AT3G11570
TRINITY_DN58212_c0_g1	S2_0mins-wet-high	S0_0mins-aba-high	4408.95	7633.13	6021.04	-0.792147	0.164976	-4.80158	1.57418e-06	1.76347e-05		AT4G09350
TRINITY_DN17049_c0_g1	S2_0mins-wet-high	S0_0mins-aba-high	25.1546	421.878	223.516	-4.06666	0.846995	-4.80128	1.57659e-06	1.76518e-05		AT2G26330, AT5G07180, AT5G62230
TRINITY_DN66861_c1_g2	S2_0mins-wet-high	S0_0mins-aba-high	754.136	1778.81	1266.48	-1.23872	0.258045	-4.8004	1.58346e-06	1.77189e-05
TRINITY_DN7968_c2_g1	S2_0mins-wet-high	S0_0mins-aba-high	330.527	34.8776	182.702	3.25954	0.679052	4.80012	1.58568e-06	1.77338e-05
TRINITY_DN8712_c0_g1	S2_0mins-wet-high	S0_0mins-aba-high	3645.43	9961.6	6803.52	-1.45033	0.302222	-4.79888	1.59557e-06	1.78345e-05		AT3G62800, AT2G28380, AT5G41070, AT3G26932
TRINITY_DN251_c0_g1	S2_0mins-wet-high	S0_0mins-aba-high	19656.1	37938.1	28797.1	-0.948725	0.197707	-4.79865	1.59742e-06	1.78452e-05		AT1G74730
TRINITY_DN5810_c0_g1	S2_0mins-wet-high	S0_0mins-aba-high	95.2818	3601.4	1848.34	-5.24245	1.09252	-4.79849	1.59864e-06	1.7849e-05
TRINITY_DN8380_c0_g2	S2_0mins-wet-high	S0_0mins-aba-high	82.4768	4.30123	43.389	4.30092	0.896549	4.7972	1.60899e-06	1.79545e-05		AT1G01370
TRINITY_DN51574_c0_g1	S2_0mins-wet-high	S0_0mins-aba-high	47753.6	80895.3	64324.4	-0.760489	0.158531	-4.79708	1.60992e-06	1.79549e-05
TRINITY_DN78566_c0_g1	S2_0mins-wet-high	S0_0mins-aba-high	33.8964	949.474	491.685	-4.81339	1.00354	-4.7964	1.61539e-06	1.79983e-05
TRINITY_DN5353_c0_g1	S2_0mins-wet-high	S0_0mins-aba-high	18215.5	72900.4	45557.9	-2.00076	0.41714	-4.79638	1.6156e-06	1.79983e-05
TRINITY_DN6735_c0_g1	S2_0mins-wet-high	S0_0mins-aba-high	9082.61	12617.3	10849.9	-0.474403	0.098911	-4.79626	1.61652e-06	1.79985e-05		AT3G63520
TRINITY_DN9033_c0_g1	S2_0mins-wet-high	S0_0mins-aba-high	11.5961	216.194	113.895	-4.22268	0.880467	-4.79595	1.61902e-06	1.80164e-05		AT2G36570
TRINITY_DN3253_c1_g1	S2_0mins-wet-high	S0_0mins-aba-high	551.194	145.642	348.418	1.92145	0.400718	4.79501	1.62667e-06	1.80915e-05		~AT1G18890, AT1G35670, AT1G50700, AT1G61950, AT1G74740, AT1G76040, AT2G17290, AT2G35890, AT2G38910, AT2G41860, AT3G10660, AT3G20410, AT3G51850, AT3G57530, AT4G04720, AT4G04740, AT4G09570, AT4G21940, AT4G23650, AT4G35310, AT4G38230, AT5G04870, AT5G12180, AT5G12480, AT5G19360, AT5G19450, AT5G23580
TRINITY_DN2951_c4_g1	S2_0mins-wet-high	S0_0mins-aba-high	110.645	6.84252	58.7438	4.06469	0.847966	4.79346	1.63926e-06	1.82215e-05		AT3G30460
TRINITY_DN7551_c0_g1	S2_0mins-wet-high	S0_0mins-aba-high	203.21	27.9949	115.603	2.88518	0.601965	4.79293	1.64363e-06	1.82599e-05		AT1G06660, AT2G30820
TRINITY_DN11458_c0_g1	S2_0mins-wet-high	S0_0mins-aba-high	195.151	384.684	289.917	-0.976662	0.203872	-4.79057	1.66308e-06	1.84658e-05		AT5G01850
TRINITY_DN55315_c0_g1	S2_0mins-wet-high	S0_0mins-aba-high	23162.2	44955.6	34058.9	-0.956767	0.199753	-4.78975	1.66992e-06	1.85315e-05		~AT1G12900
TRINITY_DN68096_c0_g1	S2_0mins-wet-high	S0_0mins-aba-high	7411.03	16202.8	11806.9	-1.12854	0.235623	-4.78962	1.67094e-06	1.85326e-05
TRINITY_DN9263_c3_g1	S2_0mins-wet-high	S0_0mins-aba-high	199.667	1003.08	601.374	-2.32776	0.486228	-4.78738	1.68969e-06	1.87302e-05		~AT2G34430
TRINITY_DN6925_c0_g1	S2_0mins-wet-high	S0_0mins-aba-high	1234.87	801.683	1018.28	0.621418	0.129817	4.78686	1.69409e-06	1.87686e-05		AT5G54430, AT4G27320, AT1G11360
TRINITY_DN9238_c0_g1	S2_0mins-wet-high	S0_0mins-aba-high	15332.8	1315.37	8324.09	3.5432	0.740314	4.78607	1.70076e-06	1.88321e-05
TRINITY_DN1133_c0_g1	S2_0mins-wet-high	S0_0mins-aba-high	343.815	511.84	427.827	-0.572123	0.119557	-4.78535	1.70691e-06	1.88898e-05		~WP_053915786.1
TRINITY_DN37402_c0_g2	S2_0mins-wet-high	S0_0mins-aba-high	20356.9	45021.6	32689.3	-1.14511	0.239331	-4.78465	1.71285e-06	1.89451e-05
TRINITY_DN1235_c0_g1	S2_0mins-wet-high	S0_0mins-aba-high	68.3682	15.1231	41.7457	2.18444	0.456591	4.78425	1.7163e-06	1.89729e-05		AT2G32850
TRINITY_DN77328_c0_g1	S2_0mins-wet-high	S0_0mins-aba-high	94.8533	9.74798	52.3006	3.28448	0.686603	4.78367	1.72121e-06	1.90166e-05
TRINITY_DN490_c0_g1	S2_0mins-wet-high	S0_0mins-aba-high	517.927	275.694	396.81	0.910314	0.190347	4.78239	1.73221e-06	1.91276e-05		AT1G53580
TRINITY_DN953_c0_g1	S2_0mins-wet-high	S0_0mins-aba-high	84.2009	1574.15	829.176	-4.22526	0.883635	-4.78168	1.73837e-06	1.91851e-05		AT2G04780, AT2G20520, AT5G44130, AT1G03870, AT5G03170, AT5G60490
TRINITY_DN76925_c0_g1	S2_0mins-wet-high	S0_0mins-aba-high	234.873	2.50981	118.691	6.60879	1.38238	4.78074	1.74654e-06	1.92646e-05
TRINITY_DN313_c6_g1	S2_0mins-wet-high	S0_0mins-aba-high	1356.39	5740.18	3548.29	-2.08124	0.435477	-4.77923	1.75972e-06	1.93994e-05		~RYR64338.1
TRINITY_DN62555_c0_g1	S2_0mins-wet-high	S0_0mins-aba-high	133.377	32.8221	83.0996	2.00913	0.420415	4.77893	1.7623e-06	1.94172e-05		~AT4G13650
TRINITY_DN7921_c0_g1	S2_0mins-wet-high	S0_0mins-aba-high	56.8689	1907.36	982.116	-5.07009	1.06103	-4.77848	1.76623e-06	1.94498e-05		~AT2G22670
TRINITY_DN2205_c0_g1	S2_0mins-wet-high	S0_0mins-aba-high	735.026	1348.25	1041.64	-0.876791	0.183585	-4.77595	1.78858e-06	1.96852e-05		AT2G30170
TRINITY_DN304_c3_g1	S2_0mins-wet-high	S0_0mins-aba-high	1020.85	2396.28	1708.57	-1.23094	0.257907	-4.77278	1.81696e-06	1.99866e-05		AT4G29590
TRINITY_DN2948_c0_g1	S2_0mins-wet-high	S0_0mins-aba-high	388.447	125.871	257.159	1.61717	0.338887	4.772	1.82407e-06	2.00537e-05
TRINITY_DN1624_c1_g1	S2_0mins-wet-high	S0_0mins-aba-high	9.07035	159.882	84.4762	-4.13471	0.866986	-4.76906	1.85085e-06	2.03371e-05
TRINITY_DN3905_c0_g8	S2_0mins-wet-high	S0_0mins-aba-high	1366.37	6621.32	3993.84	-2.27716	0.477521	-4.76872	1.85399e-06	2.03605e-05
TRINITY_DN10283_c0_g1	S2_0mins-wet-high	S0_0mins-aba-high	35.5075	251.795	143.651	-2.82501	0.592678	-4.76653	1.87429e-06	2.05721e-05		AT2G26310
TRINITY_DN11715_c0_g2	S2_0mins-wet-high	S0_0mins-aba-high	36379.9	89928.1	63154	-1.30564	0.273986	-4.76534	1.88538e-06	2.06825e-05		AT5G38410, AT5G38430, AT5G38420, AT1G67090
TRINITY_DN12574_c1_g1	S2_0mins-wet-high	S0_0mins-aba-high	9984.32	15946.7	12965.5	-0.675693	0.141822	-4.76436	1.89452e-06	2.07715e-05		~AT5G61410
TRINITY_DN16044_c5_g1	S2_0mins-wet-high	S0_0mins-aba-high	536.975	1111.28	824.128	-1.04843	0.220153	-4.76227	1.91423e-06	2.09761e-05		~AT3G27690
TRINITY_DN9632_c0_g1	S2_0mins-wet-high	S0_0mins-aba-high	27.1893	106.901	67.0451	-1.9709	0.413877	-4.76203	1.91654e-06	2.09899e-05		AT5G58375, AT5G18150, AT5G14602
TRINITY_DN5889_c0_g1	S2_0mins-wet-high	S0_0mins-aba-high	8904.89	12689.3	10797.1	-0.511196	0.107502	-4.75521	1.98239e-06	2.16993e-05		AT4G34350
TRINITY_DN11400_c0_g1	S2_0mins-wet-high	S0_0mins-aba-high	354.422	749.38	551.901	-1.08051	0.227264	-4.75441	1.99023e-06	2.17733e-05		~AT1G57770
TRINITY_DN77372_c0_g1	S2_0mins-wet-high	S0_0mins-aba-high	1440.55	2725.24	2082.9	-0.920443	0.193625	-4.75375	1.99678e-06	2.1833e-05		AT4G03280
TRINITY_DN846_c1_g3	S2_0mins-wet-high	S0_0mins-aba-high	53544.1	86980.5	70262.3	-0.699979	0.147266	-4.75316	2.00258e-06	2.18816e-05		~AT1G29920
TRINITY_DN10940_c0_g1	S2_0mins-wet-high	S0_0mins-aba-high	134.259	5.28339	69.7712	4.66719	0.981929	4.75308	2.0034e-06	2.18816e-05		AT5G48480
TRINITY_DN1993_c2_g1	S2_0mins-wet-high	S0_0mins-aba-high	420.454	927.065	673.76	-1.13875	0.239622	-4.7523	2.01117e-06	2.19545e-05
TRINITY_DN1461_c0_g1	S2_0mins-wet-high	S0_0mins-aba-high	342.231	747.774	545.003	-1.1278	0.237368	-4.75128	2.02137e-06	2.20539e-05		~AT5G05870
TRINITY_DN62876_c0_g1	S2_0mins-wet-high	S0_0mins-aba-high	7024.4	14299.7	10662	-1.02565	0.21592	-4.75013	2.0329e-06	2.21677e-05		~AFK38236.1
TRINITY_DN5053_c0_g1	S2_0mins-wet-high	S0_0mins-aba-high	807.163	2263.99	1535.58	-1.48852	0.313417	-4.74932	2.041e-06	2.22439e-05
TRINITY_DN51464_c0_g1	S2_0mins-wet-high	S0_0mins-aba-high	8184.71	26106.5	17145.6	-1.67342	0.352424	-4.74833	2.05104e-06	2.23412e-05
TRINITY_DN5221_c0_g1	S2_0mins-wet-high	S0_0mins-aba-high	2847.21	3907.31	3377.26	-0.457217	0.0963011	-4.74779	2.05652e-06	2.23888e-05		AT2G35840, AT1G51420, AT3G52340, AT3G54270
TRINITY_DN68154_c0_g1	S2_0mins-wet-high	S0_0mins-aba-high	82.4657	17.8096	50.1376	2.24591	0.473061	4.74762	2.05824e-06	2.23954e-05
TRINITY_DN8852_c0_g2	S2_0mins-wet-high	S0_0mins-aba-high	29.2022	213.871	121.537	-2.88221	0.607203	-4.7467	2.06761e-06	2.24851e-05
TRINITY_DN9103_c0_g1	S2_0mins-wet-high	S0_0mins-aba-high	64.1678	718.659	391.413	-3.48726	0.735021	-4.74444	2.09088e-06	2.27259e-05
TRINITY_DN49095_c0_g2	S2_0mins-wet-high	S0_0mins-aba-high	786.449	6816.55	3801.5	-3.11545	0.656809	-4.7433	2.10261e-06	2.2841e-05
TRINITY_DN71582_c0_g1	S2_0mins-wet-high	S0_0mins-aba-high	3693.35	7719.73	5706.54	-1.06365	0.224268	-4.74274	2.10846e-06	2.28922e-05		AT3G50685
TRINITY_DN9159_c0_g2	S2_0mins-wet-high	S0_0mins-aba-high	645.408	1189.71	917.557	-0.882608	0.186175	-4.74075	2.12926e-06	2.30956e-05
TRINITY_DN28426_c3_g1	S2_0mins-wet-high	S0_0mins-aba-high	3891.92	16950	10420.9	-2.12265	0.447747	-4.74073	2.12949e-06	2.30956e-05		~AT3G27690
TRINITY_DN3576_c0_g1	S2_0mins-wet-high	S0_0mins-aba-high	460.763	1688.14	1074.45	-1.87412	0.395434	-4.73941	2.14338e-06	2.32336e-05		AT3G19000, AT3G19010
TRINITY_DN1243_c0_g1	S2_0mins-wet-high	S0_0mins-aba-high	1175.26	214.455	694.856	2.45771	0.518605	4.73907	2.14697e-06	2.326e-05		~AT4G12860
TRINITY_DN7124_c0_g3	S2_0mins-wet-high	S0_0mins-aba-high	127.292	21.2003	74.246	2.6111	0.551082	4.73814	2.15688e-06	2.33548e-05	AP2/ERF: ERF	AT5G61590, AT5G07580, AT4G17490, AT5G47230, AT5G51190, AT5G61600, AT3G23230, AT3G23220, AT1G04370, AT5G43410, AT4G18450, AT3G23240, AT2G31230, AT1G06160, AT4G17500, AT5G47220, AT2G44840
TRINITY_DN3344_c0_g1	S2_0mins-wet-high	S0_0mins-aba-high	311.53	693.019	502.275	-1.15518	0.243817	-4.73788	2.15968e-06	2.33725e-05		AT1G14030
TRINITY_DN24183_c3_g1	S2_0mins-wet-high	S0_0mins-aba-high	2235.8	214.848	1225.33	3.38211	0.713974	4.73702	2.16889e-06	2.3451e-05		~XP_003592098.1
TRINITY_DN14338_c0_g1	S2_0mins-wet-high	S0_0mins-aba-high	3101.52	2075.47	2588.5	0.579632	0.122363	4.73698	2.16927e-06	2.3451e-05		AT5G67510, AT3G49910
TRINITY_DN292_c0_g2	S2_0mins-wet-high	S0_0mins-aba-high	150.816	387.767	269.292	-1.3643	0.288042	-4.73645	2.17495e-06	2.34997e-05		~XP_024403189.1
TRINITY_DN21565_c0_g4	S2_0mins-wet-high	S0_0mins-aba-high	3114.32	6540.62	4827.47	-1.07068	0.22608	-4.73584	2.1815e-06	2.35579e-05		AT5G47190, AT4G17560
TRINITY_DN3914_c0_g1	S2_0mins-wet-high	S0_0mins-aba-high	2123.97	3760.58	2942.28	-0.824166	0.174054	-4.73512	2.18927e-06	2.3629e-05		AT2G27680
TRINITY_DN16536_c0_g1	S2_0mins-wet-high	S0_0mins-aba-high	799.4	520.38	659.89	0.619556	0.130877	4.73389	2.20262e-06	2.37603e-05		AT5G23450
TRINITY_DN63848_c0_g1	S2_0mins-wet-high	S0_0mins-aba-high	1967.65	6756.59	4362.12	-1.77974	0.376321	-4.72932	2.25276e-06	2.42856e-05
TRINITY_DN7627_c0_g1	S2_0mins-wet-high	S0_0mins-aba-high	14.9834	277.361	146.172	-4.21612	0.891503	-4.72923	2.25373e-06	2.42856e-05		AT2G41380, AT3G54150, AT1G55450, AT3G61210, AT5G10830, AT4G22530
TRINITY_DN5983_c0_g1	S2_0mins-wet-high	S0_0mins-aba-high	635.043	1057	846.019	-0.737324	0.155912	-4.72911	2.25505e-06	2.42868e-05		AT3G05625
TRINITY_DN4098_c0_g1	S2_0mins-wet-high	S0_0mins-aba-high	745.414	1277.45	1011.43	-0.777383	0.164393	-4.7288	2.2585e-06	2.43109e-05		AT1G14270
TRINITY_DN7693_c0_g1	S2_0mins-wet-high	S0_0mins-aba-high	51.7388	272.877	162.308	-2.40265	0.508282	-4.727	2.27867e-06	2.45029e-05		~AT2G16250
TRINITY_DN37814_c0_g1	S2_0mins-wet-high	S0_0mins-aba-high	513.738	915.748	714.743	-0.835056	0.176657	-4.72698	2.27886e-06	2.45029e-05		~AT2G26900
TRINITY_DN9361_c0_g2	S2_0mins-wet-high	S0_0mins-aba-high	22.1734	359.096	190.635	-4.02803	0.852156	-4.72688	2.27999e-06	2.45029e-05		AT5G48930
TRINITY_DN63234_c0_g1	S2_0mins-wet-high	S0_0mins-aba-high	745.199	18.6982	381.949	5.31968	1.12579	4.72528	2.29799e-06	2.46832e-05		~EFJ25640.1
TRINITY_DN17957_c1_g1	S2_0mins-wet-high	S0_0mins-aba-high	61.2868	0.911449	31.0991	6.11004	1.29312	4.72503	2.30082e-06	2.47003e-05
TRINITY_DN6676_c0_g1	S2_0mins-wet-high	S0_0mins-aba-high	90.1361	1590.97	840.552	-4.14227	0.87689	-4.72382	2.31453e-06	2.48343e-05		AT3G12710, AT5G44680
TRINITY_DN66886_c0_g1	S2_0mins-wet-high	S0_0mins-aba-high	79.3151	397.26	238.288	-2.32039	0.491335	-4.72263	2.32815e-06	2.4967e-05		~KAA6417215.1
TRINITY_DN6101_c0_g1	S2_0mins-wet-high	S0_0mins-aba-high	448.225	165.246	306.736	1.44485	0.306125	4.71981	2.36063e-06	2.53018e-05		~AT1G22340
TRINITY_DN39803_c0_g1	S2_0mins-wet-high	S0_0mins-aba-high	8995.38	13383.8	11189.6	-0.573404	0.121536	-4.71796	2.38218e-06	2.55192e-05		~AT4G37930
TRINITY_DN9454_c0_g1	S2_0mins-wet-high	S0_0mins-aba-high	647.136	1127.82	887.477	-0.802901	0.170205	-4.71727	2.39034e-06	2.55919e-05		AT2G43350, AT2G31570
TRINITY_DN4474_c0_g1	S2_0mins-wet-high	S0_0mins-aba-high	641.482	282.417	461.95	1.18659	0.251547	4.71717	2.39152e-06	2.55919e-05		AT4G14365, AT3G23280
TRINITY_DN3493_c0_g1	S2_0mins-wet-high	S0_0mins-aba-high	1789.09	4986.86	3387.98	-1.47898	0.313569	-4.71659	2.39829e-06	2.56508e-05		AT4G09650
TRINITY_DN76869_c0_g1	S2_0mins-wet-high	S0_0mins-aba-high	1672.79	3321.08	2496.93	-0.989352	0.209778	-4.7162	2.40295e-06	2.56869e-05		AT5G17870
TRINITY_DN5514_c0_g1	S2_0mins-wet-high	S0_0mins-aba-high	459.212	1600.19	1029.7	-1.80136	0.381993	-4.71569	2.40897e-06	2.57375e-05		AT5G19230, AT5G19240, AT5G19250, AT3G06035, AT1G54860
TRINITY_DN9697_c0_g1	S2_0mins-wet-high	S0_0mins-aba-high	0.623521	120.266	60.4449	-7.49841	1.59017	-4.71548	2.41144e-06	2.57502e-05
TRINITY_DN2621_c0_g1	S2_0mins-wet-high	S0_0mins-aba-high	20281.2	44134	32207.6	-1.12177	0.237898	-4.71534	2.41313e-06	2.57546e-05		AT3G60750, AT2G45290
TRINITY_DN926_c0_g1	S2_0mins-wet-high	S0_0mins-aba-high	102.619	33.2357	67.9273	1.62253	0.344188	4.71408	2.42805e-06	2.59001e-05		~AT2G38160, AT2G40070, AT3G09000, AT5G01280
TRINITY_DN13549_c0_g1	S2_0mins-wet-high	S0_0mins-aba-high	1897.39	1467.57	1682.48	0.369997	0.0784949	4.71365	2.43322e-06	2.59277e-05		~AT1G02690, AT1G09270, AT1G32880, AT3G06720, AT4G02150, AT4G16143, AT5G49310, AT5G52000
TRINITY_DN8433_c0_g1	S2_0mins-wet-high	S0_0mins-aba-high	97.9358	36.6178	67.2768	1.4321	0.303819	4.71365	2.43322e-06	2.59277e-05		AT3G12170, AT5G06910
TRINITY_DN1507_c0_g1	S2_0mins-wet-high	S0_0mins-aba-high	11014.9	23312.7	17163.8	-1.08165	0.229501	-4.71306	2.44028e-06	2.59891e-05		~AT1G34070
TRINITY_DN14495_c0_g1	S2_0mins-wet-high	S0_0mins-aba-high	1845.36	928.952	1387.16	0.991317	0.210349	4.71272	2.44428e-06	2.59901e-05		AT2G05630, AT4G04620, AT4G21980, AT1G62040
TRINITY_DN12242_c0_g1	S2_0mins-wet-high	S0_0mins-aba-high	12.9688	168.274	90.6213	-3.71846	0.789032	-4.71269	2.44469e-06	2.59901e-05		AT3G58160
TRINITY_DN16540_c0_g1	S2_0mins-wet-high	S0_0mins-aba-high	5.33648	82.7803	44.0584	-3.9504	0.838275	-4.71253	2.44655e-06	2.59901e-05		~AT2G22500, AT4G24570, AT5G09470
TRINITY_DN645_c2_g1	S2_0mins-wet-high	S0_0mins-aba-high	111.579	18.1182	64.8485	2.65541	0.56348	4.71252	2.44677e-06	2.59901e-05		~ATMG00710
TRINITY_DN7159_c5_g1	S2_0mins-wet-high	S0_0mins-aba-high	101.426	9.5148	55.4702	3.44787	0.731641	4.71251	2.44684e-06	2.59901e-05		AT5G42090, AT5G18520, AT3G09570, AT5G02630
TRINITY_DN967_c0_g1	S2_0mins-wet-high	S0_0mins-aba-high	1601.56	2351.58	1976.57	-0.554655	0.117712	-4.71196	2.45349e-06	2.6047e-05		AT5G20220
TRINITY_DN11133_c0_g2	S2_0mins-wet-high	S0_0mins-aba-high	66.8573	2258.95	1162.9	-5.08133	1.07846	-4.71167	2.45701e-06	2.60705e-05		AT5G15720
TRINITY_DN59070_c0_g1	S2_0mins-wet-high	S0_0mins-aba-high	1327.15	2781.7	2054.42	-1.06847	0.22682	-4.71065	2.46933e-06	2.61874e-05		AT4G02770, AT1G03130
TRINITY_DN3540_c0_g1	S2_0mins-wet-high	S0_0mins-aba-high	733.917	1688.3	1211.11	-1.20278	0.255446	-4.70856	2.49475e-06	2.64431e-05		AT2G39080
TRINITY_DN12148_c0_g1	S2_0mins-wet-high	S0_0mins-aba-high	64.7575	19.1473	41.9524	1.7653	0.375065	4.70665	2.51818e-06	2.66773e-05		AT5G27395
TRINITY_DN7481_c0_g1	S2_0mins-wet-high	S0_0mins-aba-high	9432.32	23837.9	16635.1	-1.3376	0.284227	-4.7061	2.52503e-06	2.67341e-05		AT1G09340
TRINITY_DN2584_c0_g1	S2_0mins-wet-high	S0_0mins-aba-high	31019.9	21798.8	26409.4	0.508969	0.108153	4.706	2.5262e-06	2.67341e-05
TRINITY_DN846_c1_g5	S2_0mins-wet-high	S0_0mins-aba-high	53879.1	75299.2	64589.2	-0.482962	0.102639	-4.70542	2.53341e-06	2.67962e-05		~AT1G29920
TRINITY_DN1209_c5_g1	S2_0mins-wet-high	S0_0mins-aba-high	77.2728	500.793	289.033	-2.69619	0.57313	-4.70433	2.54704e-06	2.69263e-05		AT5G21950, AT4G33180, AT1G78210, AT4G39955, AT5G09430
TRINITY_DN4108_c0_g2	S2_0mins-wet-high	S0_0mins-aba-high	160.682	547.353	354.018	-1.76529	0.375272	-4.70404	2.55062e-06	2.69499e-05		~AT5G12900
TRINITY_DN6721_c1_g1	S2_0mins-wet-high	S0_0mins-aba-high	129.14	275.732	202.436	-1.10006	0.233871	-4.70368	2.55508e-06	2.69828e-05		AT5G19010, AT2G42880, AT3G14720, AT1G53510, AT3G18040, AT1G73670, AT1G18150, AT2G01450
TRINITY_DN9685_c0_g5	S2_0mins-wet-high	S0_0mins-aba-high	433.313	1267.67	850.492	-1.54727	0.32898	-4.70325	2.56057e-06	2.70266e-05
TRINITY_DN10760_c0_g1	S2_0mins-wet-high	S0_0mins-aba-high	12.8807	103.308	58.0943	-2.98645	0.635079	-4.70249	2.57009e-06	2.71128e-05		AT1G11070, AT1G61080, AT4G04980
TRINITY_DN1034_c0_g1	S2_0mins-wet-high	S0_0mins-aba-high	618.114	5900.41	3259.26	-3.25494	0.692211	-4.70224	2.57321e-06	2.71315e-05		~AT1G02810, AT1G11580, AT1G23200, AT1G53830, AT2G26440, AT2G43050, AT2G45220, AT2G47550, AT3G05620, AT3G10720, AT3G14310, AT3G43270, AT3G47400, AT3G49220, AT3G59010, AT3G60730, AT4G00190, AT4G02300, AT4G02320, AT4G02330, AT4G33220, AT5G04970, AT5G51490, AT5G51500, AT5G53370
TRINITY_DN4106_c0_g1	S2_0mins-wet-high	S0_0mins-aba-high	230.313	29.6152	129.964	2.98533	0.63494	4.70175	2.57946e-06	2.71832e-05
TRINITY_DN67930_c0_g1	S2_0mins-wet-high	S0_0mins-aba-high	520.316	1700.74	1110.53	-1.7089	0.363507	-4.70115	2.587e-06	2.72483e-05
TRINITY_DN59306_c0_g1	S2_0mins-wet-high	S0_0mins-aba-high	5.00272	136.534	70.7683	-4.79873	1.02097	-4.70017	2.59946e-06	2.73618e-05		AT3G52160, AT2G26250
TRINITY_DN9167_c1_g1	S2_0mins-wet-high	S0_0mins-aba-high	485.134	1234.7	859.915	-1.34822	0.28685	-4.70009	2.6005e-06	2.73618e-05		AT4G34090, AT2G23370
TRINITY_DN5165_c0_g1	S2_0mins-wet-high	S0_0mins-aba-high	719.529	9240.69	4980.11	-3.68295	0.783637	-4.69982	2.60391e-06	2.73833e-05		AT2G41820
TRINITY_DN3093_c0_g2	S2_0mins-wet-high	S0_0mins-aba-high	496.751	32.5335	264.642	3.93701	0.838007	4.69806	2.62642e-06	2.76056e-05		~AT3G17950
TRINITY_DN3862_c2_g1	S2_0mins-wet-high	S0_0mins-aba-high	6025.87	2390.7	4208.28	1.33386	0.283934	4.69777	2.63023e-06	2.76312e-05
TRINITY_DN23755_c0_g1	S2_0mins-wet-high	S0_0mins-aba-high	246.404	3.76815	125.086	6.04361	1.28679	4.69666	2.64452e-06	2.77668e-05
TRINITY_DN12072_c0_g1	S2_0mins-wet-high	S0_0mins-aba-high	86.3701	358.204	222.287	-2.05257	0.437158	-4.69527	2.66261e-06	2.79378e-05		AT5G65930
TRINITY_DN3530_c0_g1	S2_0mins-wet-high	S0_0mins-aba-high	81.3405	776.319	428.83	-3.25647	0.693575	-4.69519	2.66359e-06	2.79378e-05		AT5G22410, AT3G03670, AT5G17820, AT4G26010, AT1G34510
TRINITY_DN73174_c1_g1	S2_0mins-wet-high	S0_0mins-aba-high	14022.6	42721.6	28372.1	-1.60721	0.342364	-4.69446	2.67317e-06	2.80236e-05
TRINITY_DN77203_c0_g1	S2_0mins-wet-high	S0_0mins-aba-high	945.187	1642.29	1293.74	-0.797802	0.169956	-4.69417	2.67689e-06	2.8048e-05		AT2G35450
TRINITY_DN1163_c5_g1	S2_0mins-wet-high	S0_0mins-aba-high	371.248	138.801	255.025	1.41837	0.302226	4.69308	2.69123e-06	2.81835e-05		~EKD53932.1
TRINITY_DN8643_c2_g1	S2_0mins-wet-high	S0_0mins-aba-high	3293.95	10467.1	6880.51	-1.66804	0.355762	-4.68865	2.75018e-06	2.87859e-05		~AT2G34430
TRINITY_DN77398_c0_g1	S2_0mins-wet-high	S0_0mins-aba-high	4846.94	8951.08	6899.01	-0.885089	0.188781	-4.68844	2.75302e-06	2.88006e-05		~AT1G44575
TRINITY_DN63223_c0_g1	S2_0mins-wet-high	S0_0mins-aba-high	1011.49	2909.28	1960.38	-1.52424	0.32521	-4.68694	2.77315e-06	2.89961e-05		AT5G65220
TRINITY_DN15319_c0_g2	S2_0mins-wet-high	S0_0mins-aba-high	52.8674	137.574	95.2206	-1.37717	0.293872	-4.68629	2.78199e-06	2.90734e-05		AT1G07750, AT2G28680
TRINITY_DN9357_c0_g1	S2_0mins-wet-high	S0_0mins-aba-high	71.3389	233.635	152.487	-1.70874	0.36479	-4.68418	2.8108e-06	2.93592e-05		~AT2G19810
TRINITY_DN5158_c0_g1	S2_0mins-wet-high	S0_0mins-aba-high	184.962	90.8172	137.889	1.02203	0.21822	4.6835	2.82023e-06	2.94424e-05		AT5G41020
TRINITY_DN21_c7_g1	S2_0mins-wet-high	S0_0mins-aba-high	131.829	49.7987	90.8137	1.39466	0.297809	4.68306	2.82617e-06	2.94891e-05		~AT1G15510
TRINITY_DN11667_c0_g1	S2_0mins-wet-high	S0_0mins-aba-high	69.3443	10.5581	39.9512	2.74063	0.585314	4.68232	2.83641e-06	2.95805e-05
TRINITY_DN9651_c0_g1	S2_0mins-wet-high	S0_0mins-aba-high	3221.98	1668.12	2445.05	0.950203	0.202985	4.68116	2.85261e-06	2.9734e-05		AT4G33540
TRINITY_DN23047_c0_g1	S2_0mins-wet-high	S0_0mins-aba-high	228.603	472.255	350.429	-1.04977	0.224279	-4.68064	2.85976e-06	2.97931e-05		~AT5G20070
TRINITY_DN3235_c0_g3	S2_0mins-wet-high	S0_0mins-aba-high	4259.09	1401.82	2830.45	1.60407	0.342724	4.68036	2.86366e-06	2.98183e-05		~AT2G33150
TRINITY_DN77121_c0_g1	S2_0mins-wet-high	S0_0mins-aba-high	2451.82	6500.86	4476.34	-1.40683	0.300604	-4.68003	2.86838e-06	2.9852e-05		AT1G79040
TRINITY_DN3588_c0_g1	S2_0mins-wet-high	S0_0mins-aba-high	1693.15	728.737	1210.94	1.21803	0.260273	4.67982	2.87131e-06	2.9867e-05		AT2G36670, AT1G08210, AT3G42550, AT5G22850
TRINITY_DN34752_c2_g1	S2_0mins-wet-high	S0_0mins-aba-high	44.2034	284.757	164.48	-2.67772	0.572276	-4.67907	2.88177e-06	2.99603e-05
TRINITY_DN27165_c0_g1	S2_0mins-wet-high	S0_0mins-aba-high	0.307276	67.5473	33.9273	-8.01917	1.71405	-4.67851	2.88972e-06	3.00273e-05		AT3G10960
TRINITY_DN57701_c0_g1	S2_0mins-wet-high	S0_0mins-aba-high	133.421	621.628	377.524	-2.21874	0.474334	-4.67759	2.90271e-06	3.01467e-05		AT2G19070
TRINITY_DN9036_c0_g1	S2_0mins-wet-high	S0_0mins-aba-high	74.8625	7.83242	41.3475	3.24753	0.694308	4.67735	2.90601e-06	3.01654e-05		~AT1G31770, AT1G71960, AT3G25620, AT3G52310, AT4G27420, AT5G06530
TRINITY_DN2450_c0_g1	S2_0mins-wet-high	S0_0mins-aba-high	1768.01	872.467	1320.24	1.01842	0.217757	4.67689	2.91259e-06	3.02181e-05		~AT1G01140, AT1G29230, AT1G30270, AT1G48260, AT2G25090, AT2G26980, AT2G34180, AT2G38490, AT3G17510, AT4G18700, AT4G24400, AT4G30960, AT5G01810, AT5G07070, AT5G10930, AT5G21222, AT5G21326, AT5G25110, AT5G35410, AT5G45810, AT5G45820, AT5G57565, AT5G57630, AT5G58380
TRINITY_DN6567_c0_g1	S2_0mins-wet-high	S0_0mins-aba-high	320.751	10.6249	165.688	4.95163	1.05896	4.67593	2.9263e-06	3.03447e-05
TRINITY_DN6414_c8_g1	S2_0mins-wet-high	S0_0mins-aba-high	2366.9	4544.12	3455.51	-0.941268	0.201526	-4.6707	3.00177e-06	3.11008e-05		~AT2G39730
TRINITY_DN9829_c0_g1	S2_0mins-wet-high	S0_0mins-aba-high	39.3107	516.75	278.03	-3.72243	0.796982	-4.67066	3.00231e-06	3.11008e-05		AT2G04160, AT5G59810
TRINITY_DN15256_c0_g1	S2_0mins-wet-high	S0_0mins-aba-high	11994.1	24990.5	18492.3	-1.05912	0.22682	-4.66943	3.02037e-06	3.12718e-05		AT1G32060
TRINITY_DN1826_c0_g1	S2_0mins-wet-high	S0_0mins-aba-high	305.591	505.767	405.679	-0.729362	0.156227	-4.66862	3.03229e-06	3.1379e-05		~AT5G64440
TRINITY_DN63026_c0_g1	S2_0mins-wet-high	S0_0mins-aba-high	50.5977	10.2409	30.4193	2.34539	0.502652	4.66603	3.0707e-06	3.17601e-05		AT1G48130
TRINITY_DN3892_c0_g1	S2_0mins-wet-high	S0_0mins-aba-high	568.628	300.218	434.423	0.927658	0.198877	4.66448	3.09401e-06	3.19848e-05		~AT1G11670, AT1G15150, AT1G15160, AT1G15170, AT1G15180, AT1G61890, AT1G64820, AT1G66760, AT1G66780, AT1G71140, AT1G73700, AT2G04040, AT2G04050, AT2G04070, AT2G04080, AT2G04090, AT2G04100, AT2G34360, AT3G21690, AT3G23550, AT3G23560, AT5G52450
TRINITY_DN76761_c0_g1	S2_0mins-wet-high	S0_0mins-aba-high	450.695	226.255	338.475	0.991023	0.212513	4.66335	3.111e-06	3.21438e-05		AT1G47380
TRINITY_DN67519_c0_g1	S2_0mins-wet-high	S0_0mins-aba-high	926.412	2665.19	1795.8	-1.52442	0.32692	-4.66298	3.11664e-06	3.21855e-05		~AT1G61520
TRINITY_DN1520_c0_g1	S2_0mins-wet-high	S0_0mins-aba-high	248.26	134.002	191.131	0.885437	0.189908	4.66244	3.12484e-06	3.22537e-05		AT1G67325
TRINITY_DN8643_c0_g1	S2_0mins-wet-high	S0_0mins-aba-high	707.125	15023.6	7865.35	-4.4091	0.945728	-4.66212	3.12961e-06	3.22863e-05		~AT1G29910, AT1G29920, AT1G29930, AT2G05070, AT2G05100, AT2G34420, AT2G34430, AT3G27690, AT4G10340, AT5G54270
TRINITY_DN17736_c0_g1	S2_0mins-wet-high	S0_0mins-aba-high	2218.27	4223.5	3220.88	-0.929522	0.199388	-4.66189	3.13326e-06	3.23073e-05		~AT2G05100
TRINITY_DN5118_c0_g1	S2_0mins-wet-high	S0_0mins-aba-high	130.571	0.942037	65.7563	7.15476	1.53522	4.66041	3.15577e-06	3.25228e-05
TRINITY_DN46411_c0_g1	S2_0mins-wet-high	S0_0mins-aba-high	1916.18	3549.88	2733.03	-0.889355	0.190846	-4.66007	3.16107e-06	3.25514e-05		AT4G02770, AT1G03130
TRINITY_DN3449_c0_g1	S2_0mins-wet-high	S0_0mins-aba-high	1050.15	10382.7	5716.41	-3.30572	0.70938	-4.66002	3.1618e-06	3.25514e-05
TRINITY_DN6709_c0_g2	S2_0mins-wet-high	S0_0mins-aba-high	318.144	191.897	255.021	0.729217	0.156496	4.65965	3.16743e-06	3.25927e-05		AT2G42710
TRINITY_DN2548_c0_g2	S2_0mins-wet-high	S0_0mins-aba-high	974.939	20.2469	497.593	5.59514	1.20095	4.65894	3.17843e-06	3.26892e-05
TRINITY_DN5728_c0_g1	S2_0mins-wet-high	S0_0mins-aba-high	9580.41	23373.6	16477	-1.28675	0.276211	-4.65859	3.18389e-06	3.27286e-05		AT2G13360
TRINITY_DN7419_c0_g1	S2_0mins-wet-high	S0_0mins-aba-high	1232.14	2079.18	1655.66	-0.75599	0.162295	-4.65813	3.19097e-06	3.27846e-05		AT5G49030
TRINITY_DN846_c1_g6	S2_0mins-wet-high	S0_0mins-aba-high	9029.9	37111.1	23070.5	-2.03903	0.437769	-4.65778	3.1964e-06	3.28102e-05		~AT1G29910, AT1G29920, AT1G29930, AT2G05070, AT2G05100, AT2G34420, AT2G34430, AT3G27690, AT4G10340, AT5G54270
TRINITY_DN6935_c0_g1	S2_0mins-wet-high	S0_0mins-aba-high	469.194	311.538	390.366	0.59343	0.127407	4.65776	3.19673e-06	3.28102e-05		AT3G49560, AT5G24650
TRINITY_DN11328_c0_g1	S2_0mins-wet-high	S0_0mins-aba-high	712.712	1309.99	1011.35	-0.880209	0.188994	-4.65733	3.20335e-06	3.28613e-05		AT3G19720
TRINITY_DN67341_c0_g1	S2_0mins-wet-high	S0_0mins-aba-high	8.70239	91.7046	50.2035	-3.38315	0.726475	-4.65694	3.20941e-06	3.29067e-05
TRINITY_DN6109_c0_g4	S2_0mins-wet-high	S0_0mins-aba-high	87826.6	208465	148146	-1.24707	0.267806	-4.65663	3.21426e-06	3.29396e-05
TRINITY_DN207_c5_g1	S2_0mins-wet-high	S0_0mins-aba-high	34.1378	342.02	188.079	-3.32464	0.713978	-4.65651	3.21614e-06	3.29421e-05		AT1G51680, AT3G21240, AT1G65060
TRINITY_DN7783_c0_g1	S2_0mins-wet-high	S0_0mins-aba-high	1542.32	1132.03	1337.18	0.446357	0.0959014	4.65434	3.25021e-06	3.32736e-05		AT5G14800
TRINITY_DN3181_c0_g1	S2_0mins-wet-high	S0_0mins-aba-high	1406.02	344.957	875.489	2.02712	0.435544	4.65424	3.25182e-06	3.32736e-05		~THU71233.1
TRINITY_DN9948_c0_g1	S2_0mins-wet-high	S0_0mins-aba-high	604.622	1328.59	966.605	-1.13757	0.244434	-4.65391	3.25702e-06	3.33099e-05		AT5G39790
TRINITY_DN738_c2_g1	S2_0mins-wet-high	S0_0mins-aba-high	2947.44	1536.68	2242.06	0.940294	0.202056	4.65364	3.26125e-06	3.33362e-05		AT5G24780, AT5G24770, AT4G29270, AT4G29260, AT5G51260, AT4G25150, AT5G44020, AT1G04040, AT2G38600
TRINITY_DN2331_c0_g1	S2_0mins-wet-high	S0_0mins-aba-high	1777.26	599.73	1188.5	1.56959	0.337336	4.65292	3.27275e-06	3.34366e-05		~AT1G65520, AT4G14430, AT4G14440
TRINITY_DN71790_c0_g1	S2_0mins-wet-high	S0_0mins-aba-high	129.188	29.1007	79.1446	2.15722	0.463963	4.64955	3.32665e-06	3.39701e-05		~Vocar.0025s0087.1
TRINITY_DN3791_c1_g1	S2_0mins-wet-high	S0_0mins-aba-high	1704.58	2984.77	2344.68	-0.809011	0.174008	-4.64927	3.33109e-06	3.39981e-05		AT2G46380, AT3G61670, AT1G01440, AT4G01090
TRINITY_DN2694_c0_g1	S2_0mins-wet-high	S0_0mins-aba-high	1439.67	2014.37	1727.02	-0.486095	0.10456	-4.64897	3.33592e-06	3.40301e-05		AT5G42740
TRINITY_DN28317_c0_g4	S2_0mins-wet-high	S0_0mins-aba-high	32443.3	83444.7	57944	-1.3629	0.293334	-4.64623	3.38061e-06	3.44685e-05		~AT5G14740
TRINITY_DN5116_c0_g1	S2_0mins-wet-high	S0_0mins-aba-high	7.06133	107.771	57.4162	-3.94209	0.849275	-4.64172	3.45527e-06	3.52119e-05		~AT1G31770, AT1G71960, AT3G25620, AT3G52310, AT4G27420, AT5G06530
TRINITY_DN77493_c0_g1	S2_0mins-wet-high	S0_0mins-aba-high	0	122.277	61.1386	-9.83475	2.11934	-4.64049	3.47589e-06	3.5404e-05
TRINITY_DN63712_c0_g1	S2_0mins-wet-high	S0_0mins-aba-high	2820.59	7088.08	4954.33	-1.32948	0.286523	-4.64004	3.48336e-06	3.54621e-05		AT1G68590, AT5G15760
TRINITY_DN1642_c1_g1	S2_0mins-wet-high	S0_0mins-aba-high	2403.32	1101.86	1752.59	1.12545	0.242557	4.63993	3.4852e-06	3.54629e-05		AT4G32650, AT4G22200, AT4G32500, AT2G25600, AT2G26650, AT4G18290, AT5G46240
TRINITY_DN8926_c0_g3	S2_0mins-wet-high	S0_0mins-aba-high	58.8432	11.3769	35.1101	2.39254	0.516038	4.63637	3.54574e-06	3.60606e-05		~AT4G13650
TRINITY_DN10427_c0_g1	S2_0mins-wet-high	S0_0mins-aba-high	97.8324	16.1634	56.9979	2.64133	0.569774	4.63576	3.55632e-06	3.61499e-05		AT1G18550
TRINITY_DN7378_c0_g1	S2_0mins-wet-high	S0_0mins-aba-high	70.0278	11.7161	40.8719	2.61186	0.563588	4.63434	3.58075e-06	3.63799e-05		~AT1G04820, AT1G50010, AT1G64740, AT4G14960, AT5G19770, AT5G19780
TRINITY_DN13221_c0_g1	S2_0mins-wet-high	S0_0mins-aba-high	1235.62	2436.15	1835.88	-0.98027	0.21156	-4.63354	3.5947e-06	3.65031e-05		AT1G08520
TRINITY_DN14506_c0_g1	S2_0mins-wet-high	S0_0mins-aba-high	1341.23	2030.9	1686.07	-0.59976	0.129472	-4.63234	3.6155e-06	3.66958e-05		AT1G62780
TRINITY_DN587_c0_g1	S2_0mins-wet-high	S0_0mins-aba-high	824.365	604.715	714.54	0.446895	0.0964849	4.63176	3.62564e-06	3.67801e-05		~AT5G41100
TRINITY_DN47151_c0_g1	S2_0mins-wet-high	S0_0mins-aba-high	15793.2	12197.1	13995.2	0.372948	0.080582	4.62818	3.6889e-06	3.74029e-05		AT3G61110, AT3G61111, AT2G45710, AT5G47930
TRINITY_DN8643_c3_g1	S2_0mins-wet-high	S0_0mins-aba-high	1956.36	7787.45	4871.9	-1.99293	0.430813	-4.62597	3.72849e-06	3.77853e-05		~AT3G27690
TRINITY_DN19717_c0_g2	S2_0mins-wet-high	S0_0mins-aba-high	5886.02	1842.11	3864.06	1.67607	0.36233	4.62582	3.73111e-06	3.77928e-05		~AT1G22370
TRINITY_DN6469_c1_g1	S2_0mins-wet-high	S0_0mins-aba-high	18808	33649.8	26228.9	-0.839305	0.181444	-4.62571	3.73323e-06	3.77952e-05		~AT2G05100
TRINITY_DN37924_c3_g1	S2_0mins-wet-high	S0_0mins-aba-high	2044.19	9070.19	5557.19	-2.14948	0.464707	-4.62546	3.73773e-06	3.78217e-05
TRINITY_DN71609_c0_g1	S2_0mins-wet-high	S0_0mins-aba-high	55.3375	9.07437	32.2059	2.66376	0.575938	4.62508	3.74455e-06	3.78716e-05		~AT4G13650
TRINITY_DN1617_c0_g1	S2_0mins-wet-high	S0_0mins-aba-high	321.425	2140.86	1231.14	-2.73633	0.591786	-4.62385	3.7668e-06	3.80775e-05		AT3G50400, AT2G23540, AT4G16230
TRINITY_DN28367_c0_g1	S2_0mins-wet-high	S0_0mins-aba-high	28095.8	52578	40336.9	-0.904133	0.19555	-4.62354	3.77247e-06	3.81156e-05		~AT1G12900
TRINITY_DN46549_c0_g1	S2_0mins-wet-high	S0_0mins-aba-high	23773.7	75500.2	49637	-1.66712	0.360644	-4.6226	3.78956e-06	3.82674e-05		~RLN33992.1
TRINITY_DN66855_c0_g1	S2_0mins-wet-high	S0_0mins-aba-high	51.5238	129.161	90.3425	-1.33022	0.28777	-4.62251	3.7913e-06	3.82674e-05		AT3G25980
TRINITY_DN994_c0_g1	S2_0mins-wet-high	S0_0mins-aba-high	1077.42	796.394	936.908	0.436106	0.0943559	4.62193	3.80186e-06	3.83547e-05		AT1G25682, AT1G25988
TRINITY_DN59463_c0_g1	S2_0mins-wet-high	S0_0mins-aba-high	372.923	636.827	504.875	-0.772779	0.167227	-4.62115	3.81613e-06	3.84617e-05		AT1G51100
TRINITY_DN8782_c0_g1	S2_0mins-wet-high	S0_0mins-aba-high	463.482	1135.41	799.444	-1.29268	0.279731	-4.62114	3.8163e-06	3.84617e-05		~AT5G12900
TRINITY_DN6828_c1_g1	S2_0mins-wet-high	S0_0mins-aba-high	124.662	221.315	172.989	-0.833158	0.180356	-4.61953	3.84614e-06	3.87262e-05		AT1G27600
TRINITY_DN69129_c0_g1	S2_0mins-wet-high	S0_0mins-aba-high	617.72	1856.38	1237.05	-1.58719	0.343586	-4.61948	3.84694e-06	3.87262e-05		~AT2G30790
TRINITY_DN8303_c0_g2	S2_0mins-wet-high	S0_0mins-aba-high	64.3784	10.2409	37.3097	2.68307	0.580825	4.61941	3.84833e-06	3.87262e-05		~AT1G15510
TRINITY_DN36303_c1_g1	S2_0mins-wet-high	S0_0mins-aba-high	30040.4	83354.3	56697.3	-1.47235	0.318939	-4.61641	3.90443e-06	3.92711e-05		AT5G38410, AT5G38430, AT5G38420, AT1G67090
TRINITY_DN63991_c0_g1	S2_0mins-wet-high	S0_0mins-aba-high	709.905	1523.06	1116.48	-1.10222	0.238876	-4.61422	3.94578e-06	3.96671e-05		AT4G03280
TRINITY_DN72656_c1_g1	S2_0mins-wet-high	S0_0mins-aba-high	4143.4	13122.8	8633.1	-1.66317	0.360518	-4.61328	3.96364e-06	3.98268e-05		~AT1G10960
TRINITY_DN5761_c0_g1	S2_0mins-wet-high	S0_0mins-aba-high	646.835	395.809	521.322	0.714317	0.154857	4.61275	3.97383e-06	3.99092e-05		~AT1G31010, AT1G47720, AT4G20010, AT5G44785
TRINITY_DN64901_c1_g1	S2_0mins-wet-high	S0_0mins-aba-high	10319.5	20803.3	15561.4	-1.01151	0.219292	-4.61262	3.97626e-06	3.99136e-05		AT1G74730
TRINITY_DN49529_c0_g1	S2_0mins-wet-high	S0_0mins-aba-high	27940.4	52082.1	40011.3	-0.898455	0.194798	-4.61224	3.98347e-06	3.9966e-05		~AT1G67090, AT5G38410, AT5G38420, AT5G38430
TRINITY_DN82999_c1_g1	S2_0mins-wet-high	S0_0mins-aba-high	6869.23	23303.6	15086.4	-1.76234	0.382175	-4.61134	4.00075e-06	4.0091e-05
TRINITY_DN16327_c0_g1	S2_0mins-wet-high	S0_0mins-aba-high	21.2934	756.02	388.657	-5.1577	1.1185	-4.61126	4.0023e-06	4.0091e-05
TRINITY_DN81916_c0_g1	S2_0mins-wet-high	S0_0mins-aba-high	11033.8	38878.6	24956.2	-1.81703	0.394047	-4.6112	4.00344e-06	4.0091e-05
TRINITY_DN51788_c0_g1	S2_0mins-wet-high	S0_0mins-aba-high	896.365	2733.49	1814.93	-1.60875	0.34888	-4.61118	4.00391e-06	4.0091e-05
TRINITY_DN71682_c0_g1	S2_0mins-wet-high	S0_0mins-aba-high	8914.89	17874.9	13394.9	-1.00371	0.217681	-4.61094	4.00846e-06	4.01166e-05		AT3G27830, AT3G27850, AT3G27840
TRINITY_DN73269_c0_g1	S2_0mins-wet-high	S0_0mins-aba-high	2841.2	2100.66	2470.93	0.436276	0.0946737	4.60821	4.06153e-06	4.06274e-05		AT1G29250, AT2G34160
TRINITY_DN140_c0_g3	S2_0mins-wet-high	S0_0mins-aba-high	218.449	445.186	331.817	-1.02568	0.222654	-4.60662	4.09262e-06	4.0918e-05		~AT5G26340
TRINITY_DN77961_c0_g1	S2_0mins-wet-high	S0_0mins-aba-high	10085	32436.8	21260.9	-1.6854	0.365876	-4.60648	4.09551e-06	4.09266e-05		~AT1G20340
TRINITY_DN2106_c0_g1	S2_0mins-wet-high	S0_0mins-aba-high	286.149	44.7663	165.458	2.68784	0.583559	4.60594	4.106e-06	4.1011e-05		~AT1G55840, AT5G47730
TRINITY_DN5432_c0_g1	S2_0mins-wet-high	S0_0mins-aba-high	114.28	9.6161	61.948	3.58701	0.779166	4.60365	4.15141e-06	4.1444e-05		~AT3G55550
TRINITY_DN7816_c0_g1	S2_0mins-wet-high	S0_0mins-aba-high	7.4562	131.818	69.6369	-4.1377	0.899009	-4.60252	4.17418e-06	4.16505e-05	bHLH	AT2G16910
TRINITY_DN14580_c0_g1	S2_0mins-wet-high	S0_0mins-aba-high	1349.84	2466.29	1908.06	-0.87003	0.189046	-4.60221	4.18034e-06	4.16913e-05		AT1G63970
TRINITY_DN4561_c0_g1	S2_0mins-wet-high	S0_0mins-aba-high	290.673	96.8431	193.758	1.57989	0.343346	4.60144	4.19572e-06	4.18239e-05
TRINITY_DN16649_c0_g2	S2_0mins-wet-high	S0_0mins-aba-high	674.067	264.387	469.227	1.35501	0.294491	4.60119	4.20074e-06	4.18532e-05	bHLH	~AT1G51070, AT3G23210, AT4G14410, AT5G54680
TRINITY_DN2480_c1_g1	S2_0mins-wet-high	S0_0mins-aba-high	12815.2	26493.7	19654.4	-1.04788	0.227854	-4.5989	4.2473e-06	4.22961e-05		AT5G02160
TRINITY_DN7130_c3_g1	S2_0mins-wet-high	S0_0mins-aba-high	139.762	6.20814	72.9853	4.54758	0.989008	4.59812	4.26321e-06	4.24335e-05
TRINITY_DN7273_c0_g1	S2_0mins-wet-high	S0_0mins-aba-high	4175.35	8703.66	6439.51	-1.05983	0.230527	-4.59744	4.27711e-06	4.25508e-05		AT1G75350
TRINITY_DN7844_c0_g1	S2_0mins-wet-high	S0_0mins-aba-high	430.358	823.566	626.962	-0.938519	0.204213	-4.59579	4.31115e-06	4.28682e-05		~AT3G10160, AT3G55630, AT5G05980
TRINITY_DN10592_c0_g1	S2_0mins-wet-high	S0_0mins-aba-high	232.497	475.901	354.199	-1.03555	0.225367	-4.59496	4.32836e-06	4.3018e-05		AT5G39220, AT1G13820
TRINITY_DN45303_c0_g1	S2_0mins-wet-high	S0_0mins-aba-high	5762.37	21936.2	13849.3	-1.92856	0.419733	-4.59473	4.33313e-06	4.30441e-05		~GER54057.1
TRINITY_DN52870_c0_g1	S2_0mins-wet-high	S0_0mins-aba-high	7985.79	16964.5	12475.1	-1.08713	0.236716	-4.59255	4.37872e-06	4.3443e-05		~AT3G47470
TRINITY_DN2649_c0_g1	S2_0mins-wet-high	S0_0mins-aba-high	1827.27	955.327	1391.3	0.934852	0.203559	4.59253	4.37909e-06	4.3443e-05		AT1G02610, AT4G02075, AT2G01275, AT5G38070
TRINITY_DN12968_c1_g2	S2_0mins-wet-high	S0_0mins-aba-high	57.9027	0.942037	29.4224	5.995	1.30539	4.5925	4.37977e-06	4.3443e-05		~ATMG00240, ATMG00810, ATMG00820
TRINITY_DN13885_c0_g1	S2_0mins-wet-high	S0_0mins-aba-high	417.31	819.798	618.554	-0.976172	0.212685	-4.58975	4.4378e-06	4.39969e-05		AT1G69420
TRINITY_DN5554_c0_g1	S2_0mins-wet-high	S0_0mins-aba-high	3126.58	1091.45	2109.01	1.51868	0.331117	4.58654	4.50656e-06	4.4635e-05		AT5G40850
TRINITY_DN10621_c0_g6	S2_0mins-wet-high	S0_0mins-aba-high	1775.22	2527.01	2151.12	-0.509537	0.111094	-4.58654	4.50661e-06	4.4635e-05		AT4G37830
TRINITY_DN3125_c1_g1	S2_0mins-wet-high	S0_0mins-aba-high	61.5386	13.2304	37.3845	2.23643	0.487619	4.58642	4.50908e-06	4.46375e-05
TRINITY_DN8767_c2_g1	S2_0mins-wet-high	S0_0mins-aba-high	7.3686	159.584	83.4761	-4.44587	0.9694	-4.58621	4.51373e-06	4.46615e-05		AT5G43310
TRINITY_DN21754_c0_g1	S2_0mins-wet-high	S0_0mins-aba-high	21.0843	234.954	128.019	-3.46278	0.755115	-4.58576	4.52337e-06	4.47348e-05		AT4G35930
TRINITY_DN21834_c1_g1	S2_0mins-wet-high	S0_0mins-aba-high	908.11	1986.58	1447.35	-1.13032	0.246526	-4.585	4.53996e-06	4.48768e-05
TRINITY_DN57135_c0_g1	S2_0mins-wet-high	S0_0mins-aba-high	2294.99	5939.1	4117.05	-1.37192	0.299235	-4.58475	4.54523e-06	4.49068e-05		~ACN26721.1
TRINITY_DN398_c2_g1	S2_0mins-wet-high	S0_0mins-aba-high	3927.5	9140.05	6533.78	-1.21873	0.265892	-4.58355	4.57152e-06	4.51443e-05		AT2G43710
TRINITY_DN68966_c0_g1	S2_0mins-wet-high	S0_0mins-aba-high	237.699	1767.65	1002.67	-2.89344	0.631345	-4.58298	4.58405e-06	4.52458e-05
TRINITY_DN5984_c0_g1	S2_0mins-wet-high	S0_0mins-aba-high	24.8063	354.482	189.644	-3.83359	0.836532	-4.58272	4.58962e-06	4.52785e-05		AT1G68490, AT1G13390, AT5G16110, AT3G02555
TRINITY_DN4284_c0_g1	S2_0mins-wet-high	S0_0mins-aba-high	3086.48	6940.41	5013.45	-1.16906	0.25513	-4.58221	4.60091e-06	4.53676e-05		AT2G33450
TRINITY_DN918_c0_g1	S2_0mins-wet-high	S0_0mins-aba-high	511.164	258.25	384.707	0.986182	0.215225	4.58211	4.60317e-06	4.53676e-05		AT3G11200, AT5G05610
TRINITY_DN2756_c1_g1	S2_0mins-wet-high	S0_0mins-aba-high	13.6337	139.223	76.4282	-3.33755	0.728406	-4.58198	4.60589e-06	4.53722e-05		AT1G67510
TRINITY_DN5900_c0_g1	S2_0mins-wet-high	S0_0mins-aba-high	42.2803	130.245	86.2628	-1.61953	0.35352	-4.58115	4.62425e-06	4.55308e-05		AT5G24780, AT5G24770, AT4G29270, AT4G29260, AT5G51260, AT4G25150, AT5G44020, AT1G04040, AT2G38600
TRINITY_DN8117_c0_g2	S2_0mins-wet-high	S0_0mins-aba-high	66.8427	959	512.921	-3.84414	0.839253	-4.58043	4.64031e-06	4.56545e-05
TRINITY_DN4520_c0_g1	S2_0mins-wet-high	S0_0mins-aba-high	258.08	92.0109	175.045	1.49666	0.326754	4.58038	4.64137e-06	4.56545e-05
TRINITY_DN3306_c0_g1	S2_0mins-wet-high	S0_0mins-aba-high	12347	18933.5	15640.3	-0.616772	0.13466	-4.58021	4.64508e-06	4.56687e-05
TRINITY_DN3631_c0_g1	S2_0mins-wet-high	S0_0mins-aba-high	429.655	237.819	333.737	0.853726	0.18641	4.57984	4.65334e-06	4.57274e-05
TRINITY_DN4702_c0_g2	S2_0mins-wet-high	S0_0mins-aba-high	4603.9	7703.84	6153.87	-0.742797	0.162274	-4.57742	4.70742e-06	4.62363e-05		AT3G02960, AT5G50740, AT5G63530, AT2G28090, AT5G60800, AT2G36950, AT5G03380, AT1G29000, AT5G24580
TRINITY_DN738_c3_g1	S2_0mins-wet-high	S0_0mins-aba-high	2435.43	3916.48	3175.95	-0.686115	0.149896	-4.57727	4.71073e-06	4.62462e-05
TRINITY_DN13502_c0_g1	S2_0mins-wet-high	S0_0mins-aba-high	2287.12	5693.66	3990.39	-1.31617	0.287588	-4.57657	4.72657e-06	4.63791e-05		AT3G16570, AT4G15800, AT1G02900, AT3G05490, AT2G33775, AT1G28270
TRINITY_DN1438_c0_g1	S2_0mins-wet-high	S0_0mins-aba-high	120.797	24.5156	72.6564	2.31339	0.50557	4.5758	4.74406e-06	4.6528e-05		~Vocar.0027s0019.1
TRINITY_DN9133_c0_g1	S2_0mins-wet-high	S0_0mins-aba-high	2537.55	1265.64	1901.6	1.00455	0.219551	4.57548	4.75121e-06	4.65753e-05		AT4G16210
TRINITY_DN2580_c0_g1	S2_0mins-wet-high	S0_0mins-aba-high	86.4628	251.128	168.795	-1.53813	0.336405	-4.57226	4.82487e-06	4.72743e-05		AT4G03100, AT2G46710, AT1G08340, AT5G22400, AT3G11490
TRINITY_DN11547_c0_g1	S2_0mins-wet-high	S0_0mins-aba-high	1269.84	2555.57	1912.7	-1.00959	0.220826	-4.57187	4.83393e-06	4.734e-05		AT3G53460, AT2G37220, AT5G50250, AT4G24770, AT1G60000
TRINITY_DN1283_c2_g1	S2_0mins-wet-high	S0_0mins-aba-high	2319.82	4834	3576.91	-1.05918	0.231703	-4.57129	4.84723e-06	4.74471e-05		AT3G27160, AT5G63300
TRINITY_DN19877_c0_g4	S2_0mins-wet-high	S0_0mins-aba-high	11325.9	19105.5	15215.7	-0.754504	0.165125	-4.56928	4.89405e-06	4.78821e-05		~AT3G14420
TRINITY_DN1874_c0_g1	S2_0mins-wet-high	S0_0mins-aba-high	231.957	364.871	298.414	-0.655622	0.143544	-4.5674	4.9381e-06	4.82896e-05		AT5G19500
TRINITY_DN63100_c1_g1	S2_0mins-wet-high	S0_0mins-aba-high	17723	30846.4	24284.7	-0.799477	0.175046	-4.56723	4.94206e-06	4.83047e-05		~AT2G05070
TRINITY_DN3568_c0_g1	S2_0mins-wet-high	S0_0mins-aba-high	88.9765	16.475	52.7258	2.43765	0.533768	4.56686	4.95077e-06	4.83663e-05		AT3G50220, AT5G67210, AT2G15440, AT1G71690, AT1G09610, AT4G09990, AT1G33800, AT1G67330, AT1G27930
TRINITY_DN4635_c0_g1	S2_0mins-wet-high	S0_0mins-aba-high	3464.69	11261.4	7363.02	-1.70061	0.372394	-4.5667	4.95458e-06	4.838e-05
TRINITY_DN3144_c0_g1	S2_0mins-wet-high	S0_0mins-aba-high	23.0819	229.287	126.184	-3.31198	0.725338	-4.56611	4.96851e-06	4.84924e-05		~OAE26556.1
TRINITY_DN76823_c0_g1	S2_0mins-wet-high	S0_0mins-aba-high	2.04963	79.7024	40.876	-5.26774	1.15384	-4.5654	4.98551e-06	4.86347e-05		AT3G25700
TRINITY_DN19384_c0_g1	S2_0mins-wet-high	S0_0mins-aba-high	464.863	2124.96	1294.91	-2.19328	0.48055	-4.56411	5.01612e-06	4.89096e-05		~AT2G04520
TRINITY_DN5470_c0_g1	S2_0mins-wet-high	S0_0mins-aba-high	72.6235	256.702	164.663	-1.8161	0.397924	-4.56393	5.0205e-06	4.89194e-05		~EFJ12975.1
TRINITY_DN83445_c0_g1	S2_0mins-wet-high	S0_0mins-aba-high	5896.84	20091.8	12994.3	-1.76858	0.387517	-4.56387	5.022e-06	4.89194e-05		AT4G05180, AT4G21280
TRINITY_DN82918_c0_g1	S2_0mins-wet-high	S0_0mins-aba-high	688.749	1423.66	1056.2	-1.04831	0.229825	-4.56136	5.08243e-06	4.94841e-05
TRINITY_DN6481_c1_g1	S2_0mins-wet-high	S0_0mins-aba-high	71.0209	18.4211	44.721	1.96191	0.43013	4.56121	5.08593e-06	4.94941e-05		~AT3G09040
TRINITY_DN15069_c1_g2	S2_0mins-wet-high	S0_0mins-aba-high	4956.25	20587.3	12771.8	-2.05436	0.450582	-4.55934	5.13158e-06	4.99142e-05		~AT2G34430
TRINITY_DN1251_c0_g5	S2_0mins-wet-high	S0_0mins-aba-high	168.031	75.3528	121.692	1.16464	0.255451	4.55913	5.13648e-06	4.99377e-05		~EFJ36679.1
TRINITY_DN5239_c0_g1	S2_0mins-wet-high	S0_0mins-aba-high	62.3207	210.012	136.166	-1.75293	0.384507	-4.55891	5.14208e-06	4.99624e-05		AT5G20120
TRINITY_DN10030_c0_g1	S2_0mins-wet-high	S0_0mins-aba-high	432.723	92.1536	262.438	2.23253	0.489715	4.55883	5.14399e-06	4.99624e-05		~AT4G21350
TRINITY_DN21539_c3_g1	S2_0mins-wet-high	S0_0mins-aba-high	148.636	0	74.3182	9.21907	2.02257	4.55809	5.16198e-06	5.01128e-05		~TYK26390.1
TRINITY_DN11823_c0_g1	S2_0mins-wet-high	S0_0mins-aba-high	5186.15	10931.2	8058.68	-1.07585	0.236053	-4.55764	5.17322e-06	5.01863e-05		~AT4G01130
TRINITY_DN58362_c0_g1	S2_0mins-wet-high	S0_0mins-aba-high	156.844	17.4649	87.1546	3.15643	0.692566	4.55758	5.17454e-06	5.01863e-05		~AT4G12860
TRINITY_DN7639_c0_g1	S2_0mins-wet-high	S0_0mins-aba-high	1252.35	868.214	1060.28	0.53034	0.116407	4.55592	5.21577e-06	5.05558e-05		AT4G22380, AT5G20160, AT4G12600
TRINITY_DN6394_c0_g1	S2_0mins-wet-high	S0_0mins-aba-high	227.185	102.319	164.752	1.15977	0.254567	4.55584	5.21767e-06	5.05558e-05		AT1G63160
TRINITY_DN6859_c0_g1	S2_0mins-wet-high	S0_0mins-aba-high	114.539	396.069	255.304	-1.79064	0.393067	-4.55556	5.22459e-06	5.05984e-05		AT4G31600
TRINITY_DN1468_c0_g3	S2_0mins-wet-high	S0_0mins-aba-high	153.768	56.686	105.227	1.44571	0.317471	4.55383	5.26791e-06	5.09934e-05		~AT1G16480
TRINITY_DN6157_c0_g1	S2_0mins-wet-high	S0_0mins-aba-high	2802.89	2055.56	2429.23	0.448764	0.0985572	4.55334	5.28008e-06	5.10865e-05		AT3G59540, AT2G43460
TRINITY_DN1625_c0_g1	S2_0mins-wet-high	S0_0mins-aba-high	669.106	91.2214	380.163	2.88145	0.633026	4.55187	5.31708e-06	5.14198e-05		~AT1G64590, AT2G37540, AT4G11410, AT4G23420, AT4G23430, AT4G24050, AT5G02540, AT5G50130
TRINITY_DN2789_c0_g2	S2_0mins-wet-high	S0_0mins-aba-high	57.8897	4.78089	31.3353	3.58047	0.786983	4.54962	5.37422e-06	5.19473e-05		~AT1G17060, AT1G67110, AT1G75130, AT2G26710, AT2G46950, AT2G46960, AT3G14610, AT3G14620, AT3G14630, AT3G14640, AT3G14650, AT3G14660, AT3G14680, AT3G14690, AT4G27710, AT5G38450
TRINITY_DN11146_c0_g1	S2_0mins-wet-high	S0_0mins-aba-high	601.731	213.065	407.398	1.497	0.329066	4.54923	5.38421e-06	5.2018e-05		~GER38816.1
TRINITY_DN8560_c1_g2	S2_0mins-wet-high	S0_0mins-aba-high	160.987	789.287	475.137	-2.29278	0.504004	-4.54913	5.38671e-06	5.2018e-05		AT2G42800
TRINITY_DN10797_c0_g1	S2_0mins-wet-high	S0_0mins-aba-high	59.2394	15.4403	37.3399	1.93516	0.425556	4.54737	5.43203e-06	5.24304e-05	bZIP	~AT1G03970, AT2G36270, AT2G41070, AT3G56850, AT5G44080
TRINITY_DN2324_c0_g2	S2_0mins-wet-high	S0_0mins-aba-high	165.553	5594.79	2880.17	-5.07942	1.11703	-4.54726	5.4349e-06	5.2433e-05
TRINITY_DN3323_c0_g1	S2_0mins-wet-high	S0_0mins-aba-high	880.354	174.423	527.389	2.3379	0.514633	4.54285	5.54979e-06	5.35156e-05		~AT1G11530, AT1G19730, AT1G45145, AT1G59730, AT1G69880, AT2G40790, AT3G08710, AT3G51030, AT3G56420, AT5G39950, AT5G42980
TRINITY_DN6956_c0_g1	S2_0mins-wet-high	S0_0mins-aba-high	113.734	445.575	279.655	-1.97374	0.434877	-4.53861	5.66269e-06	5.45781e-05		AT2G47240
TRINITY_DN31111_c0_g2	S2_0mins-wet-high	S0_0mins-aba-high	2.25647	213.823	108.04	-6.50076	1.4325	-4.53806	5.67736e-06	5.46933e-05		~CDO68902.1
TRINITY_DN5145_c0_g1	S2_0mins-wet-high	S0_0mins-aba-high	68.0978	21.124	44.6109	1.69665	0.373963	4.53696	5.70706e-06	5.4953e-05		AT2G36305
TRINITY_DN2723_c0_g2	S2_0mins-wet-high	S0_0mins-aba-high	5474.45	20329.4	12901.9	-1.89279	0.417532	-4.53328	5.80761e-06	5.58944e-05		~THU49970.1
TRINITY_DN5134_c0_g1	S2_0mins-wet-high	S0_0mins-aba-high	540.571	1425.45	983.008	-1.39886	0.308683	-4.5317	5.85101e-06	5.62851e-05
TRINITY_DN2574_c0_g1	S2_0mins-wet-high	S0_0mins-aba-high	2437.62	3119.87	2778.75	-0.356358	0.0786518	-4.53084	5.87507e-06	5.64895e-05		AT5G03940
TRINITY_DN68014_c0_g1	S2_0mins-wet-high	S0_0mins-aba-high	19.0758	153.667	86.3714	-3.00241	0.662803	-4.52987	5.90187e-06	5.672e-05
TRINITY_DN28426_c3_g2	S2_0mins-wet-high	S0_0mins-aba-high	730.916	2455.93	1593.42	-1.74856	0.386114	-4.5286	5.93769e-06	5.7037e-05		~OAY74252.1
TRINITY_DN1466_c0_g2	S2_0mins-wet-high	S0_0mins-aba-high	1096.83	1896.7	1496.76	-0.791384	0.174763	-4.52833	5.94523e-06	5.70821e-05		~Vocar.0002s0015.1
TRINITY_DN5818_c0_g1	S2_0mins-wet-high	S0_0mins-aba-high	603.714	1056.58	830.149	-0.808952	0.178659	-4.52791	5.95697e-06	5.71676e-05		~AT5G06470
TRINITY_DN420_c1_g1	S2_0mins-wet-high	S0_0mins-aba-high	217.221	72.7308	144.976	1.59165	0.351584	4.52708	5.9804e-06	5.7365e-05		~AT4G13650
TRINITY_DN12086_c0_g1	S2_0mins-wet-high	S0_0mins-aba-high	25.5721	676.605	351.089	-4.71957	1.04274	-4.52613	6.00735e-06	5.7596e-05		~PNR33197.1
TRINITY_DN1715_c0_g1	S2_0mins-wet-high	S0_0mins-aba-high	667.874	1073.44	870.658	-0.686968	0.151787	-4.52588	6.0144e-06	5.76361e-05		AT1G80490, AT1G15750, AT3G15880, AT3G16830, AT5G27030
TRINITY_DN62_c1_g1	S2_0mins-wet-high	S0_0mins-aba-high	2523.06	1381.02	1952.04	0.868507	0.191922	4.52531	6.03056e-06	5.77634e-05		AT4G17770, AT1G68020, AT1G06410, AT1G60140, AT1G70290, AT1G23870, AT2G18700
TRINITY_DN8203_c0_g1	S2_0mins-wet-high	S0_0mins-aba-high	110.037	226.305	168.171	-1.04497	0.230925	-4.52513	6.03588e-06	5.77868e-05		AT5G64640, AT5G09760
TRINITY_DN2255_c0_g1	S2_0mins-wet-high	S0_0mins-aba-high	935.858	582.658	759.258	0.683542	0.1511	4.52377	6.07478e-06	5.8127e-05		AT3G28690, AT3G01300, AT5G15080, AT2G07180, AT1G61590, AT5G35580, AT2G05940, AT2G26290, AT1G72540, AT5G01020
TRINITY_DN72639_c0_g1	S2_0mins-wet-high	S0_0mins-aba-high	696.048	244.007	470.027	1.51575	0.33507	4.52369	6.0772e-06	5.8127e-05		~AT1G19310
TRINITY_DN5356_c0_g1	S2_0mins-wet-high	S0_0mins-aba-high	538.583	294.938	416.761	0.870367	0.192457	4.5224	6.11412e-06	5.84522e-05
TRINITY_DN3777_c0_g1	S2_0mins-wet-high	S0_0mins-aba-high	622.078	980.873	801.475	-0.659606	0.145866	-4.52201	6.12565e-06	5.85347e-05		AT2G38280
TRINITY_DN78117_c0_g1	S2_0mins-wet-high	S0_0mins-aba-high	18.5552	125.665	72.1101	-2.76057	0.610736	-4.52007	6.18191e-06	5.90441e-05		~AT1G17615
TRINITY_DN11194_c0_g3	S2_0mins-wet-high	S0_0mins-aba-high	101.385	283.219	192.302	-1.48167	0.327829	-4.51963	6.19465e-06	5.91377e-05
TRINITY_DN477_c0_g2	S2_0mins-wet-high	S0_0mins-aba-high	3160.43	6015.48	4587.95	-0.928674	0.205521	-4.51863	6.22425e-06	5.93801e-05		AT3G48730, AT5G63570
TRINITY_DN5575_c0_g1	S2_0mins-wet-high	S0_0mins-aba-high	91.242	34.0774	62.6597	1.42867	0.316179	4.51856	6.22623e-06	5.93801e-05		AT4G02070
TRINITY_DN4563_c2_g1	S2_0mins-wet-high	S0_0mins-aba-high	5.05826	167.328	86.1931	-5.01523	1.10994	-4.51847	6.22891e-06	5.93801e-05		~PNR33197.1
TRINITY_DN72379_c0_g1	S2_0mins-wet-high	S0_0mins-aba-high	107.661	28.1321	67.8967	1.92128	0.425252	4.51798	6.24313e-06	5.94874e-05		AT1G59590, AT1G10220
TRINITY_DN1370_c0_g1	S2_0mins-wet-high	S0_0mins-aba-high	2765.63	1916.8	2341.21	0.529269	0.117166	4.51727	6.26416e-06	5.96595e-05		AT2G47780, AT3G05500
TRINITY_DN1288_c1_g2	S2_0mins-wet-high	S0_0mins-aba-high	550.95	113.494	332.222	2.27842	0.504444	4.51669	6.2813e-06	5.97944e-05	WRKY	~AT4G18170
TRINITY_DN10707_c0_g1	S2_0mins-wet-high	S0_0mins-aba-high	439.62	686.29	562.955	-0.645651	0.14298	-4.51568	6.31148e-06	6.00532e-05		AT3G21060
TRINITY_DN7338_c0_g1	S2_0mins-wet-high	S0_0mins-aba-high	4173.83	10123.5	7148.65	-1.27838	0.283113	-4.51545	6.31832e-06	6.00899e-05		~AT1G51360
TRINITY_DN5553_c0_g1	S2_0mins-wet-high	S0_0mins-aba-high	160.952	24.7676	92.8597	2.72711	0.604143	4.51402	6.36112e-06	6.04682e-05
TRINITY_DN543_c0_g1	S2_0mins-wet-high	S0_0mins-aba-high	230.788	433.431	332.109	-0.905898	0.200705	-4.51358	6.37429e-06	6.05648e-05		~XP_020574042.1
TRINITY_DN4722_c0_g1	S2_0mins-wet-high	S0_0mins-aba-high	1102.84	2375.57	1739.21	-1.10702	0.245327	-4.51243	6.40897e-06	6.08655e-05		AT1G74880
TRINITY_DN1970_c0_g2	S2_0mins-wet-high	S0_0mins-aba-high	2042.99	3499.33	2771.16	-0.776917	0.17219	-4.51197	6.42282e-06	6.09682e-05		~Vocar.0003s0224.1
TRINITY_DN2859_c0_g2	S2_0mins-wet-high	S0_0mins-aba-high	76.8895	20.6672	48.7783	1.93143	0.428304	4.50949	6.4983e-06	6.16556e-05	MYB superfamily: MYB_related	~AT1G19000, AT1G49010, AT1G70000, AT1G74840, AT2G38090, AT3G11280, AT3G16350, AT5G01200, AT5G04760, AT5G05790, AT5G08520, AT5G47390, AT5G56840, AT5G58900
TRINITY_DN7595_c0_g1	S2_0mins-wet-high	S0_0mins-aba-high	78.0289	8.37882	43.2039	3.26962	0.725209	4.50852	6.5282e-06	6.191e-05		AT5G38110, AT1G66740
TRINITY_DN1801_c1_g1	S2_0mins-wet-high	S0_0mins-aba-high	5.03775	137.154	71.0956	-4.74544	1.05272	-4.50781	6.55004e-06	6.20879e-05
TRINITY_DN432_c0_g1	S2_0mins-wet-high	S0_0mins-aba-high	620.997	80.1898	350.593	2.96208	0.657585	4.50449	6.6534e-06	6.30378e-05		~AT5G04720
TRINITY_DN3428_c0_g1	S2_0mins-wet-high	S0_0mins-aba-high	392.792	70.0659	231.429	2.49524	0.554068	4.50348	6.68498e-06	6.32614e-05		AT3G02360, AT1G64190, AT5G41670
TRINITY_DN4532_c0_g1	S2_0mins-wet-high	S0_0mins-aba-high	2371.46	5947.85	4159.66	-1.32668	0.294591	-4.50346	6.68571e-06	6.32614e-05		AT3G24320
TRINITY_DN7754_c0_g1	S2_0mins-wet-high	S0_0mins-aba-high	1165.74	3124.48	2145.11	-1.42272	0.315919	-4.50343	6.68644e-06	6.32614e-05		AT4G39970
TRINITY_DN28325_c0_g3	S2_0mins-wet-high	S0_0mins-aba-high	662.286	0	331.143	11.3747	2.5259	4.50322	6.6931e-06	6.32945e-05
TRINITY_DN15322_c1_g1	S2_0mins-wet-high	S0_0mins-aba-high	8017.03	32083.1	20050.1	-2.00065	0.444479	-4.50111	6.75984e-06	6.38956e-05		~AT1G29920
TRINITY_DN93_c1_g1	S2_0mins-wet-high	S0_0mins-aba-high	664.077	232.938	448.508	1.51594	0.336819	4.50076	6.77124e-06	6.39733e-05		~AT3G09040
TRINITY_DN6671_c0_g1	S2_0mins-wet-high	S0_0mins-aba-high	492.845	240.433	366.639	1.03688	0.230392	4.5005	6.77924e-06	6.40188e-05		AT4G18380, AT5G46170, AT1G30200
TRINITY_DN2594_c1_g2	S2_0mins-wet-high	S0_0mins-aba-high	97.0895	942.684	519.887	-3.27709	0.728183	-4.50036	6.78375e-06	6.40312e-05
TRINITY_DN45812_c1_g1	S2_0mins-wet-high	S0_0mins-aba-high	284.098	3.73756	143.918	6.25972	1.39099	4.50018	6.78962e-06	6.40565e-05
TRINITY_DN82989_c0_g1	S2_0mins-wet-high	S0_0mins-aba-high	139.747	48.3291	94.038	1.53547	0.341225	4.49989	6.79875e-06	6.41125e-05
TRINITY_DN71773_c0_g1	S2_0mins-wet-high	S0_0mins-aba-high	3158.94	6696.08	4927.51	-1.08384	0.240907	-4.49901	6.82711e-06	6.43497e-05		AT5G54600
TRINITY_DN6194_c1_g1	S2_0mins-wet-high	S0_0mins-aba-high	136.698	34.8875	85.7928	1.98003	0.440202	4.498	6.85962e-06	6.46258e-05
TRINITY_DN9030_c0_g2	S2_0mins-wet-high	S0_0mins-aba-high	742.671	1371.93	1057.3	-0.88609	0.197013	-4.49763	6.87156e-06	6.4708e-05		AT1G04400
TRINITY_DN59826_c0_g1	S2_0mins-wet-high	S0_0mins-aba-high	1.60518	70.4095	36.0073	-5.52324	1.22809	-4.49741	6.87852e-06	6.47432e-05
TRINITY_DN62778_c0_g1	S2_0mins-wet-high	S0_0mins-aba-high	67.8632	660.996	364.429	-3.28476	0.730522	-4.49646	6.90954e-06	6.50047e-05		AT3G46290, AT5G59700, AT4G39110, AT2G21480, AT5G61350, AT5G54380
TRINITY_DN6812_c0_g1	S2_0mins-wet-high	S0_0mins-aba-high	672.987	270.825	471.906	1.31795	0.293118	4.49629	6.91495e-06	6.50252e-05		~AT1G10810
TRINITY_DN831_c0_g1	S2_0mins-wet-high	S0_0mins-aba-high	590.19	1329.89	960.039	-1.17274	0.260873	-4.49544	6.94251e-06	6.52537e-05		AT1G73060
TRINITY_DN12640_c3_g1	S2_0mins-wet-high	S0_0mins-aba-high	101.558	2.35509	51.9563	5.45572	1.21378	4.4948	6.96364e-06	6.54217e-05
TRINITY_DN12275_c0_g1	S2_0mins-wet-high	S0_0mins-aba-high	435.424	184.719	310.072	1.23398	0.27459	4.49392	6.99236e-06	6.56609e-05		~AT2G36970
TRINITY_DN59423_c0_g1	S2_0mins-wet-high	S0_0mins-aba-high	2.85222	119.106	60.9791	-5.38893	1.19962	-4.49221	7.04892e-06	6.6161e-05		AT3G07320, AT3G23770, AT4G14080
TRINITY_DN8463_c0_g1	S2_0mins-wet-high	S0_0mins-aba-high	276.923	417.896	347.41	-0.593829	0.132196	-4.49202	7.05493e-06	6.61865e-05	C2C2: GATA	~AT1G08000, AT1G08010, AT2G18380, AT2G28340, AT2G45050, AT3G06740, AT3G16870, AT3G20750, AT3G24050, AT3G45170, AT3G50870, AT3G51080, AT3G54810, AT3G60530, AT4G16141, AT4G26150, AT4G32890, AT4G34680, AT4G36240, AT4G36620, AT5G25830, AT5G26930, AT5G49300, AT5G56860, AT5G66320
TRINITY_DN4721_c0_g1	S2_0mins-wet-high	S0_0mins-aba-high	1057.67	169.806	613.737	2.64207	0.588424	4.49008	7.11948e-06	6.67609e-05		~AT2G43750, AT3G03630, AT3G04940, AT3G22460, AT3G59760, AT3G61440, AT4G14880, AT5G28020, AT5G28030
TRINITY_DN72883_c0_g1	S2_0mins-wet-high	S0_0mins-aba-high	372.78	151.346	262.063	1.30074	0.289787	4.4886	7.16932e-06	6.71969e-05		~AT1G12020, AT1G24270, AT1G62422, AT5G13090
TRINITY_DN17530_c2_g1	S2_0mins-wet-high	S0_0mins-aba-high	345.322	602.551	473.936	-0.803755	0.179093	-4.48792	7.19233e-06	6.73812e-05		AT5G49810
TRINITY_DN1619_c0_g1	S2_0mins-wet-high	S0_0mins-aba-high	47.6711	288.624	168.148	-2.59984	0.579332	-4.48766	7.20089e-06	6.74298e-05		AT3G26670
TRINITY_DN57755_c0_g1	S2_0mins-wet-high	S0_0mins-aba-high	3224.37	6659.61	4941.99	-1.04659	0.233223	-4.48753	7.20534e-06	6.74387e-05		AT2G33800
TRINITY_DN71554_c0_g1	S2_0mins-wet-high	S0_0mins-aba-high	43.5828	1129.95	586.768	-4.69262	1.04573	-4.48744	7.20854e-06	6.74387e-05		~PTQ34478.1
TRINITY_DN6469_c0_g3	S2_0mins-wet-high	S0_0mins-aba-high	38626	156038	97332.2	-2.01425	0.448984	-4.48624	7.24925e-06	6.77879e-05		~AT2G34430
TRINITY_DN18123_c0_g1	S2_0mins-wet-high	S0_0mins-aba-high	18731	39655.8	29193.4	-1.08213	0.241232	-4.48585	7.26246e-06	6.78666e-05		~AT1G29920
TRINITY_DN14838_c0_g2	S2_0mins-wet-high	S0_0mins-aba-high	185.562	49.7792	117.671	1.90673	0.42506	4.48579	7.26443e-06	6.78666e-05		AT1G29260
TRINITY_DN5669_c0_g1	S2_0mins-wet-high	S0_0mins-aba-high	971.278	3314.93	2143.1	-1.77123	0.394908	-4.48518	7.28526e-06	6.80296e-05		~AT3G61260
TRINITY_DN71629_c0_g1	S2_0mins-wet-high	S0_0mins-aba-high	582.741	863.222	722.982	-0.568533	0.12678	-4.4844	7.31193e-06	6.82469e-05		AT1G48520
TRINITY_DN1216_c0_g1	S2_0mins-wet-high	S0_0mins-aba-high	62.7219	11.7467	37.2343	2.45491	0.547458	4.4842	7.31889e-06	6.82802e-05		~AT3G09040
TRINITY_DN4155_c0_g1	S2_0mins-wet-high	S0_0mins-aba-high	244.043	779.659	511.851	-1.6762	0.37397	-4.48217	7.38884e-06	6.89008e-05		AT2G26270, AT3G43930
TRINITY_DN13795_c0_g1	S2_0mins-wet-high	S0_0mins-aba-high	6.42029	88.1768	47.2986	-3.81749	0.851732	-4.48203	7.39359e-06	6.89131e-05
TRINITY_DN3060_c0_g1	S2_0mins-wet-high	S0_0mins-aba-high	2786.51	938.384	1862.45	1.57156	0.350794	4.47999	7.46451e-06	6.95418e-05		AT1G62800, AT5G19550, AT5G11520
TRINITY_DN3199_c0_g1	S2_0mins-wet-high	S0_0mins-aba-high	11.7157	110.894	61.3051	-3.25006	0.725806	-4.47786	7.53936e-06	7.01762e-05		~AT4G00820
TRINITY_DN13384_c1_g1	S2_0mins-wet-high	S0_0mins-aba-high	233.06	362.978	298.019	-0.641661	0.143296	-4.47786	7.53959e-06	7.01762e-05		AT2G32850
TRINITY_DN5657_c0_g1	S2_0mins-wet-high	S0_0mins-aba-high	44.2504	8.51934	26.3849	2.39231	0.534413	4.47652	7.58711e-06	7.05858e-05		~XP_020675548.1
TRINITY_DN68966_c2_g1	S2_0mins-wet-high	S0_0mins-aba-high	341.206	1478.01	909.607	-2.11439	0.472352	-4.4763	7.59465e-06	7.06232e-05
TRINITY_DN81812_c0_g1	S2_0mins-wet-high	S0_0mins-aba-high	448.814	703.216	576.015	-0.6478	0.144722	-4.47616	7.59969e-06	7.06374e-05		AT5G39410
TRINITY_DN3224_c0_g1	S2_0mins-wet-high	S0_0mins-aba-high	237.929	699.024	468.476	-1.55562	0.347558	-4.47586	7.6104e-06	7.07042e-05		AT2G45670
TRINITY_DN2602_c1_g1	S2_0mins-wet-high	S0_0mins-aba-high	56.0547	16.2505	36.1526	1.80285	0.402863	4.47509	7.63775e-06	7.09148e-05		~AT4G13650
TRINITY_DN11533_c0_g1	S2_0mins-wet-high	S0_0mins-aba-high	60.0992	4.9662	32.5327	3.61121	0.806969	4.47503	7.64013e-06	7.09148e-05		~WP_069011579.1
TRINITY_DN5700_c0_g1	S2_0mins-wet-high	S0_0mins-aba-high	833.695	1669.79	1251.74	-1.00284	0.224123	-4.47449	7.65927e-06	7.10596e-05		~AT1G50360
TRINITY_DN906_c3_g1	S2_0mins-wet-high	S0_0mins-aba-high	267088	169643	218366	0.654809	0.146396	4.47285	7.7183e-06	7.15742e-05
TRINITY_DN20244_c0_g2	S2_0mins-wet-high	S0_0mins-aba-high	41226.2	74958.2	58092.2	-0.862504	0.192837	-4.47272	7.72324e-06	7.1587e-05		~AT2G05100
TRINITY_DN7_c1_g1	S2_0mins-wet-high	S0_0mins-aba-high	51.8925	10.6585	31.2755	2.28806	0.511929	4.46949	7.84057e-06	7.2641e-05		AT5G50760, AT4G31320, AT2G24400, AT2G28085, AT3G20220, AT4G09530, AT5G66260, AT3G51200, AT1G19830, AT1G75580, AT4G38860, AT2G21220, AT2G16580, AT4G34760, AT4G36110, AT2G18010
TRINITY_DN67383_c0_g1	S2_0mins-wet-high	S0_0mins-aba-high	825.937	424.414	625.176	0.963052	0.215543	4.46803	7.8943e-06	7.3105e-05		AT1G02860
TRINITY_DN8455_c0_g1	S2_0mins-wet-high	S0_0mins-aba-high	276.628	1018.61	647.619	-1.88249	0.42136	-4.46765	7.90845e-06	7.32024e-05		AT5G23190, AT5G08250, AT1G13150, AT1G13140, AT3G26125, AT1G24540
TRINITY_DN11998_c0_g1	S2_0mins-wet-high	S0_0mins-aba-high	53.8443	314.612	184.228	-2.54342	0.569341	-4.4673	7.9213e-06	7.32875e-05		AT3G24220, AT4G18350, AT1G30100, AT1G78390, AT3G14440
TRINITY_DN2480_c3_g1	S2_0mins-wet-high	S0_0mins-aba-high	5.67324	340.42	173.047	-5.89186	1.31915	-4.4664	7.95482e-06	7.35638e-05		~PNR33197.1
TRINITY_DN82113_c1_g1	S2_0mins-wet-high	S0_0mins-aba-high	7525.19	18049.4	12787.3	-1.2622	0.282618	-4.46611	7.96541e-06	7.36278e-05		~AT1G12900
TRINITY_DN45608_c0_g1	S2_0mins-wet-high	S0_0mins-aba-high	14322.9	4629.08	9475.98	1.62967	0.364968	4.46525	7.99766e-06	7.38919e-05		~AT2G39050
TRINITY_DN82715_c0_g1	S2_0mins-wet-high	S0_0mins-aba-high	1802.44	761.322	1281.88	1.24421	0.278663	4.46495	8.00867e-06	7.39596e-05		AT3G44010, AT4G33865, AT3G43980
TRINITY_DN5213_c0_g1	S2_0mins-wet-high	S0_0mins-aba-high	1412.05	606.48	1009.26	1.22163	0.273626	4.46461	8.02152e-06	7.40442e-05
TRINITY_DN5337_c0_g2	S2_0mins-wet-high	S0_0mins-aba-high	445.236	194.798	320.017	1.1969	0.268163	4.46332	8.07008e-06	7.44583e-05		~AT4G17740
TRINITY_DN23265_c1_g1	S2_0mins-wet-high	S0_0mins-aba-high	97767	203927	150847	-1.06063	0.237655	-4.46291	8.08555e-06	7.45668e-05		~AT1G67090, AT5G38410, AT5G38420, AT5G38430
TRINITY_DN2721_c0_g1	S2_0mins-wet-high	S0_0mins-aba-high	1987.54	3144.39	2565.96	-0.662918	0.148573	-4.46189	8.1241e-06	7.48879e-05		AT4G01940
TRINITY_DN70143_c0_g1	S2_0mins-wet-high	S0_0mins-aba-high	1.23722	70.647	35.9421	-5.84187	1.30975	-4.4603	8.18443e-06	7.54094e-05
TRINITY_DN9879_c0_g1	S2_0mins-wet-high	S0_0mins-aba-high	283.109	885.663	584.386	-1.64615	0.369171	-4.45905	8.23232e-06	7.58158e-05	HB: HB-other	AT1G05230, AT4G04890, AT4G21750, AT2G32370
TRINITY_DN81856_c0_g1	S2_0mins-wet-high	S0_0mins-aba-high	202.995	929.889	566.442	-2.19638	0.492582	-4.45891	8.23785e-06	7.5832e-05		AT2G46210, AT3G61580
TRINITY_DN8275_c0_g1	S2_0mins-wet-high	S0_0mins-aba-high	87.9573	677.854	382.906	-2.94675	0.66089	-4.45876	8.24363e-06	7.58504e-05		AT2G34590, AT1G30120
TRINITY_DN19995_c0_g3	S2_0mins-wet-high	S0_0mins-aba-high	12068.1	30859.7	21463.9	-1.35452	0.303836	-4.45808	8.26966e-06	7.60551e-05
TRINITY_DN37900_c0_g2	S2_0mins-wet-high	S0_0mins-aba-high	25.2794	917.964	471.622	-5.18422	1.16307	-4.45736	8.29738e-06	7.62404e-05		~BAC55101.1
TRINITY_DN7538_c0_g1	S2_0mins-wet-high	S0_0mins-aba-high	10160.3	33735.2	21947.8	-1.73132	0.388419	-4.45736	8.2974e-06	7.62404e-05
TRINITY_DN19995_c1_g1	S2_0mins-wet-high	S0_0mins-aba-high	282.446	942.271	612.358	-1.73819	0.38999	-4.457	8.31135e-06	7.63337e-05		~AT5G14740
TRINITY_DN9691_c0_g1	S2_0mins-wet-high	S0_0mins-aba-high	5543.23	3462.02	4502.62	0.6796	0.152545	4.45508	8.38602e-06	7.69842e-05		AT3G09700, AT5G03030, AT2G35795
TRINITY_DN53785_c1_g1	S2_0mins-wet-high	S0_0mins-aba-high	1963.77	530.294	1247.03	1.89032	0.42459	4.4521	8.50359e-06	7.80279e-05
TRINITY_DN8492_c0_g1	S2_0mins-wet-high	S0_0mins-aba-high	98.0326	1471.58	784.808	-3.90994	0.878347	-4.45148	8.52812e-06	7.82173e-05
TRINITY_DN5184_c0_g1	S2_0mins-wet-high	S0_0mins-aba-high	254.925	138.375	196.65	0.876744	0.196964	4.4513	8.53524e-06	7.82469e-05		AT5G19151, AT3G52420, AT3G63160
TRINITY_DN1606_c5_g1	S2_0mins-wet-high	S0_0mins-aba-high	359.483	102.434	230.959	1.81609	0.408018	4.451	8.54719e-06	7.83207e-05
TRINITY_DN4157_c0_g1	S2_0mins-wet-high	S0_0mins-aba-high	2927.31	1725.49	2326.4	0.762556	0.171463	4.44735	8.69357e-06	7.96257e-05		AT1G78810
TRINITY_DN10666_c0_g1	S2_0mins-wet-high	S0_0mins-aba-high	863.333	2055.49	1459.41	-1.25199	0.281572	-4.44642	8.73143e-06	7.9936e-05		AT4G03205, AT1G03475
TRINITY_DN1433_c1_g1	S2_0mins-wet-high	S0_0mins-aba-high	3877.45	7316.76	5597.11	-0.91629	0.206125	-4.4453	8.77675e-06	8.03143e-05		AT1G16720
TRINITY_DN18425_c0_g1	S2_0mins-wet-high	S0_0mins-aba-high	442.204	296.237	369.22	0.580265	0.130537	4.4452	8.78103e-06	8.03168e-05		AT1G32730
TRINITY_DN62635_c0_g1	S2_0mins-wet-high	S0_0mins-aba-high	641.388	1715.07	1178.23	-1.4193	0.319447	-4.44298	8.87207e-06	8.10786e-05		AT2G40100, AT3G08940, AT5G01530
TRINITY_DN12893_c1_g2	S2_0mins-wet-high	S0_0mins-aba-high	62.7185	5.1515	33.935	3.64304	0.819956	4.44297	8.87238e-06	8.10786e-05
TRINITY_DN4665_c0_g1	S2_0mins-wet-high	S0_0mins-aba-high	262.929	498.418	380.674	-0.922129	0.207558	-4.44276	8.88125e-06	8.11227e-05		~AT3G52610
TRINITY_DN82503_c0_g1	S2_0mins-wet-high	S0_0mins-aba-high	68.8483	3.26654	36.0574	4.42158	0.99551	4.44153	8.93228e-06	8.15517e-05		AT5G06370, AT3G02700
TRINITY_DN77364_c0_g1	S2_0mins-wet-high	S0_0mins-aba-high	1484.09	3658.12	2571.1	-1.30167	0.293079	-4.44135	8.93953e-06	8.15809e-05		AT2G47590
TRINITY_DN77014_c0_g1	S2_0mins-wet-high	S0_0mins-aba-high	80.9704	346.864	213.917	-2.10446	0.474018	-4.43962	9.01169e-06	8.21723e-05		AT5G28450
TRINITY_DN1479_c0_g3	S2_0mins-wet-high	S0_0mins-aba-high	767.229	1200.22	983.722	-0.645308	0.145353	-4.4396	9.01253e-06	8.21723e-05
TRINITY_DN11134_c0_g1	S2_0mins-wet-high	S0_0mins-aba-high	191.282	559.534	375.408	-1.54993	0.349154	-4.43911	9.03314e-06	8.23229e-05		~AT5G52540
TRINITY_DN3328_c0_g1	S2_0mins-wet-high	S0_0mins-aba-high	607.941	415.263	511.602	0.550003	0.123913	4.43864	9.05293e-06	8.24658e-05		AT4G07410, AT1G27470
TRINITY_DN3355_c0_g1	S2_0mins-wet-high	S0_0mins-aba-high	196.959	36.0118	116.486	2.4692	0.556566	4.43649	9.14393e-06	8.3257e-05		AT1G13280, AT3G25780, AT3G25770, AT3G25760
TRINITY_DN48212_c0_g1	S2_0mins-wet-high	S0_0mins-aba-high	4.17661	94.5108	49.3437	-4.45539	1.00487	-4.43379	9.25901e-06	8.42666e-05
TRINITY_DN125_c1_g1	S2_0mins-wet-high	S0_0mins-aba-high	1237.66	470.498	854.08	1.39672	0.31505	4.43333	9.27902e-06	8.44105e-05
TRINITY_DN27435_c0_g1	S2_0mins-wet-high	S0_0mins-aba-high	4955.72	8746.29	6851.01	-0.819722	0.184909	-4.43311	9.28844e-06	8.4458e-05
TRINITY_DN17587_c0_g1	S2_0mins-wet-high	S0_0mins-aba-high	1621.5	28864.3	15242.9	-4.15397	0.937274	-4.43196	9.33789e-06	8.48691e-05
TRINITY_DN11143_c0_g3	S2_0mins-wet-high	S0_0mins-aba-high	79.6285	15.595	47.6118	2.35622	0.531673	4.43171	9.34894e-06	8.49097e-05
TRINITY_DN13602_c0_g1	S2_0mins-wet-high	S0_0mins-aba-high	7.59939	223.096	115.348	-4.89321	1.10415	-4.43167	9.3508e-06	8.49097e-05
TRINITY_DN2061_c0_g1	S2_0mins-wet-high	S0_0mins-aba-high	1361.13	2193.41	1777.27	-0.688737	0.155417	-4.43154	9.35629e-06	8.49211e-05
TRINITY_DN3653_c0_g1	S2_0mins-wet-high	S0_0mins-aba-high	251.79	1104.18	677.987	-2.13255	0.481321	-4.43061	9.3966e-06	8.52484e-05		~AT3G61580
TRINITY_DN4931_c0_g1	S2_0mins-wet-high	S0_0mins-aba-high	268.832	1095.83	682.33	-2.02806	0.457771	-4.43029	9.41055e-06	8.53134e-05		AT3G45130, AT1G78960, AT1G78970, AT1G78955, AT1G78950, AT2G07050
TRINITY_DN7066_c0_g1	S2_0mins-wet-high	S0_0mins-aba-high	135.337	39.5633	87.4504	1.77196	0.39997	4.43023	9.41338e-06	8.53134e-05
TRINITY_DN11847_c0_g1	S2_0mins-wet-high	S0_0mins-aba-high	1984.57	1210.7	1597.63	0.713809	0.161125	4.43016	9.4165e-06	8.53134e-05		~AFK38987.1
TRINITY_DN1036_c0_g1	S2_0mins-wet-high	S0_0mins-aba-high	138.402	408.225	273.314	-1.56252	0.352716	-4.42997	9.42456e-06	8.53249e-05		AT5G41870, AT4G23820
TRINITY_DN9676_c0_g1	S2_0mins-wet-high	S0_0mins-aba-high	4174.72	5178.24	4676.48	-0.310641	0.0701232	-4.42993	9.42626e-06	8.53249e-05		~AT3G02730, AT5G16400
TRINITY_DN3498_c0_g1	S2_0mins-wet-high	S0_0mins-aba-high	815.469	400.235	607.852	1.03119	0.232796	4.42959	9.44111e-06	8.54208e-05		AT1G61065, AT4G27435, AT1G52910, AT3G15480, AT1G68220, AT1G13380
TRINITY_DN46281_c0_g3	S2_0mins-wet-high	S0_0mins-aba-high	989.322	4202.89	2596.11	-2.08681	0.471178	-4.42891	9.47089e-06	8.56516e-05
TRINITY_DN5773_c0_g1	S2_0mins-wet-high	S0_0mins-aba-high	225.352	26.4185	125.885	3.11561	0.703492	4.42878	9.47679e-06	8.56665e-05		~AT1G05580, AT1G06970, AT1G16380, AT1G64170, AT1G79400, AT2G13620, AT2G30240, AT2G31910, AT3G17630, AT3G53720, AT4G23700, AT5G01680, AT5G01690, AT5G37060, AT5G41610, AT5G58460
TRINITY_DN329_c0_g1	S2_0mins-wet-high	S0_0mins-aba-high	6931.49	15624.8	11278.1	-1.17268	0.264814	-4.4283	9.49772e-06	8.57969e-05		~AT1G29910, AT1G29920, AT1G29930, AT2G05070, AT2G05100, AT2G34420, AT2G34430, AT3G27690, AT4G10340, AT5G54270
TRINITY_DN9488_c0_g2	S2_0mins-wet-high	S0_0mins-aba-high	672.589	296.118	484.354	1.1868	0.268007	4.42826	9.49976e-06	8.57969e-05		AT2G29570, AT1G07370
TRINITY_DN6075_c0_g1	S2_0mins-wet-high	S0_0mins-aba-high	18.6826	176.719	97.7007	-3.23032	0.729853	-4.42598	9.60037e-06	8.66665e-05		AT1G05870, AT2G31560, AT2G43340
TRINITY_DN564_c0_g1	S2_0mins-wet-high	S0_0mins-aba-high	176.623	535.835	356.229	-1.59934	0.361405	-4.42533	9.62951e-06	8.67897e-05	WRKY	~AT2G23320, AT2G24570, AT2G30590, AT3G04670, AT4G24240, AT4G31550, AT5G28650
TRINITY_DN650_c2_g1	S2_0mins-wet-high	S0_0mins-aba-high	114.632	32.3502	73.4909	1.81152	0.409353	4.42532	9.62989e-06	8.67897e-05		~AT1G03510, AT1G03540, AT1G11290, AT1G16480, AT1G29710, AT1G33350, AT1G64310, AT1G74400, AT1G77150, AT1G77170, AT2G02980, AT2G15690, AT2G17210, AT2G25580, AT2G27610, AT2G34370, AT2G34400, AT2G37310, AT3G03580, AT3G05340, AT3G11460, AT3G15130, AT3G16610, AT3G26782, AT3G49142, AT3G56550, AT3G58590, AT3G61170, AT3G63370, AT4G13650, AT4G18750, AT4G21065, AT4G32450, AT4G33170, AT4G33990, AT5G09950, AT5G13230, AT5G27110, AT5G44230, AT5G46440, AT5G46460, AT5G59200, AT5G59600
TRINITY_DN689_c0_g1	S2_0mins-wet-high	S0_0mins-aba-high	97.0264	33.3534	65.1899	1.51751	0.342914	4.42532	9.62991e-06	8.67897e-05		AT4G10390, AT1G33260
TRINITY_DN55214_c2_g1	S2_0mins-wet-high	S0_0mins-aba-high	1179.99	3724.77	2452.38	-1.65822	0.374716	-4.42529	9.6313e-06	8.67897e-05		~AT1G29920
TRINITY_DN56299_c0_g1	S2_0mins-wet-high	S0_0mins-aba-high	7266.74	16926.8	12096.8	-1.21995	0.275704	-4.42486	9.65063e-06	8.69249e-05		AT2G30570
TRINITY_DN10755_c0_g1	S2_0mins-wet-high	S0_0mins-aba-high	5.32922	123.848	64.5888	-4.54826	1.02817	-4.42364	9.70505e-06	8.73759e-05		AT1G69420
TRINITY_DN76788_c0_g1	S2_0mins-wet-high	S0_0mins-aba-high	71.3542	12.4814	41.9178	2.51885	0.56946	4.42323	9.72349e-06	8.75027e-05		~AT2G39620
TRINITY_DN9182_c7_g1	S2_0mins-wet-high	S0_0mins-aba-high	50.0104	255.194	152.602	-2.34576	0.530359	-4.42297	9.73524e-06	8.75377e-05
TRINITY_DN4179_c2_g1	S2_0mins-wet-high	S0_0mins-aba-high	465.924	8.03501	236.98	5.84261	1.32097	4.42295	9.73609e-06	8.75377e-05		~AT1G19190, AT1G47480, AT1G49640, AT1G49650, AT1G49660, AT1G68620, AT2G03550, AT2G45600, AT2G45610, AT3G48690, AT3G48700, AT5G06570, AT5G16080, AT5G23530, AT5G62180
TRINITY_DN67463_c0_g1	S2_0mins-wet-high	S0_0mins-aba-high	67.1336	175.098	121.116	-1.38539	0.313362	-4.42106	9.82182e-06	8.82689e-05
TRINITY_DN5030_c0_g1	S2_0mins-wet-high	S0_0mins-aba-high	898.143	1435.31	1166.73	-0.675654	0.152836	-4.42079	9.83418e-06	8.83405e-05
TRINITY_DN1295_c0_g1	S2_0mins-wet-high	S0_0mins-aba-high	201.266	1409.99	805.628	-2.80724	0.635115	-4.42006	9.86741e-06	8.85994e-05		~XP_018681102.1
TRINITY_DN46085_c1_g1	S2_0mins-wet-high	S0_0mins-aba-high	16.674	130.042	73.3578	-2.95007	0.667453	-4.41989	9.87502e-06	8.86281e-05
TRINITY_DN53785_c0_g1	S2_0mins-wet-high	S0_0mins-aba-high	2108.74	579.133	1343.93	1.86609	0.42223	4.41961	9.88775e-06	8.87027e-05
TRINITY_DN11402_c0_g1	S2_0mins-wet-high	S0_0mins-aba-high	61.1903	179.795	120.493	-1.55634	0.352157	-4.41944	9.89587e-06	8.8736e-05		AT3G54200
TRINITY_DN36797_c0_g1	S2_0mins-wet-high	S0_0mins-aba-high	2973.28	6890.59	4931.94	-1.21275	0.274483	-4.41831	9.94744e-06	8.91586e-05		~AT3G47470
TRINITY_DN1988_c0_g1	S2_0mins-wet-high	S0_0mins-aba-high	955.492	601.292	778.392	0.671635	0.152019	4.41809	9.95778e-06	8.92114e-05		~AT3G08820
TRINITY_DN2532_c0_g2	S2_0mins-wet-high	S0_0mins-aba-high	1998.13	2845.06	2421.6	-0.510796	0.11563	-4.41751	9.9846e-06	8.94118e-05		AT5G24300
TRINITY_DN659_c2_g1	S2_0mins-wet-high	S0_0mins-aba-high	186.044	66.9669	126.505	1.49112	0.337618	4.41658	1.00275e-05	8.97562e-05		~AT4G13650
TRINITY_DN133_c0_g2	S2_0mins-wet-high	S0_0mins-aba-high	565.69	1179.29	872.49	-1.05963	0.240199	-4.41148	1.02666e-05	9.18553e-05		~AT1G17060, AT1G67110, AT1G75130, AT2G26710, AT2G46950, AT2G46960, AT3G14610, AT3G14620, AT3G14630, AT3G14640, AT3G14650, AT3G14660, AT3G14680, AT3G14690, AT4G27710, AT5G38450
TRINITY_DN9250_c0_g1	S2_0mins-wet-high	S0_0mins-aba-high	424.667	827.782	626.224	-0.964522	0.21865	-4.41126	1.0277e-05	9.19074e-05		AT2G34090
TRINITY_DN12546_c0_g1	S2_0mins-wet-high	S0_0mins-aba-high	56.5086	597.246	326.877	-3.40592	0.772234	-4.41048	1.03143e-05	9.21994e-05		AT5G15720
TRINITY_DN12908_c0_g1	S2_0mins-wet-high	S0_0mins-aba-high	417.639	243.818	330.728	0.776854	0.176165	4.4098	1.03464e-05	9.24458e-05		AT2G39110, AT5G03320, AT3G09830, AT2G28940
TRINITY_DN20246_c2_g1	S2_0mins-wet-high	S0_0mins-aba-high	2272.66	4122.34	3197.5	-0.859738	0.194988	-4.40918	1.03761e-05	9.26696e-05		~AT2G34420
TRINITY_DN4329_c0_g1	S2_0mins-wet-high	S0_0mins-aba-high	496.34	30.4422	263.391	4.02966	0.914118	4.40824	1.04212e-05	9.30309e-05
TRINITY_DN3954_c0_g2	S2_0mins-wet-high	S0_0mins-aba-high	53041.7	84358.2	68700	-0.669416	0.151897	-4.40705	1.04787e-05	9.35026e-05		AT1G42970
TRINITY_DN58645_c0_g1	S2_0mins-wet-high	S0_0mins-aba-high	203.754	845.961	524.858	-2.05505	0.466427	-4.40595	1.0532e-05	9.39368e-05		~AT1G79770
TRINITY_DN82137_c0_g1	S2_0mins-wet-high	S0_0mins-aba-high	1.41714	88.8537	45.1354	-6.05779	1.37502	-4.4056	1.0549e-05	9.40469e-05
TRINITY_DN6439_c0_g1	S2_0mins-wet-high	S0_0mins-aba-high	48.0348	8.00909	28.0219	2.63192	0.597441	4.40532	1.05626e-05	9.41262e-05
TRINITY_DN39604_c0_g1	S2_0mins-wet-high	S0_0mins-aba-high	16.1321	102.554	59.3431	-2.66975	0.606073	-4.405	1.05785e-05	9.42257e-05		AT4G26830, AT5G55180, AT2G05790
TRINITY_DN13672_c1_g1	S2_0mins-wet-high	S0_0mins-aba-high	42.5623	4.18663	23.3745	3.3029	0.749909	4.40441	1.06074e-05	9.44415e-05		~AT1G33840, AT2G14560, AT3G10986, AT3G11740, AT3G16900, AT3G56180, AT5G01750
TRINITY_DN9319_c0_g1	S2_0mins-wet-high	S0_0mins-aba-high	47.4896	887.258	467.374	-4.22776	0.960624	-4.40105	1.07727e-05	9.58706e-05		~AT1G09090, AT1G19230, AT1G64060, AT3G45810, AT4G11230, AT4G25090, AT5G07390, AT5G47910, AT5G51060, AT5G60010
TRINITY_DN63991_c1_g1	S2_0mins-wet-high	S0_0mins-aba-high	23066.1	47737.7	35401.9	-1.0494	0.238468	-4.40058	1.07963e-05	9.60387e-05		AT4G03280
TRINITY_DN3728_c0_g1	S2_0mins-wet-high	S0_0mins-aba-high	28.0248	266.623	147.324	-3.24752	0.738192	-4.39929	1.08605e-05	9.6567e-05		AT4G03100, AT2G46710, AT1G08340, AT5G22400, AT3G11490
TRINITY_DN11085_c0_g1	S2_0mins-wet-high	S0_0mins-aba-high	2083.59	4020.79	3052.19	-0.948713	0.215685	-4.3986	1.08951e-05	9.6831e-05		AT3G54210
TRINITY_DN3648_c0_g1	S2_0mins-wet-high	S0_0mins-aba-high	52.593	9.29891	30.9459	2.539	0.577441	4.39698	1.09768e-05	9.75144e-05		~AT3G09040
TRINITY_DN8207_c0_g1	S2_0mins-wet-high	S0_0mins-aba-high	538.841	822.741	680.791	-0.612105	0.139276	-4.39491	1.10817e-05	9.84029e-05		~AT3G44620
TRINITY_DN72774_c0_g1	S2_0mins-wet-high	S0_0mins-aba-high	5348.25	2766.99	4057.62	0.950955	0.216482	4.39276	1.11922e-05	9.93397e-05
TRINITY_DN2951_c1_g1	S2_0mins-wet-high	S0_0mins-aba-high	262.614	606.821	434.718	-1.21022	0.275539	-4.39218	1.12218e-05	9.95588e-05		AT3G52240
TRINITY_DN62565_c0_g1	S2_0mins-wet-high	S0_0mins-aba-high	110.751	47.372	79.0616	1.21161	0.275949	4.39073	1.12973e-05	0.000100184		AT5G65720
TRINITY_DN11279_c0_g2	S2_0mins-wet-high	S0_0mins-aba-high	130.563	450.239	290.401	-1.78718	0.407222	-4.38873	1.14017e-05	0.000101042		~XP_006469004.1
TRINITY_DN18130_c0_g1	S2_0mins-wet-high	S0_0mins-aba-high	264.966	151.916	208.441	0.809866	0.184535	4.38868	1.14041e-05	0.000101042		AT5G19490, AT3G12480
TRINITY_DN3431_c0_g2	S2_0mins-wet-high	S0_0mins-aba-high	168.123	55.5846	111.854	1.59065	0.362471	4.38836	1.14211e-05	0.000101148	bZIP	AT1G22070, AT1G77920, AT5G10030, AT5G65210
TRINITY_DN1291_c0_g1	S2_0mins-wet-high	S0_0mins-aba-high	130.312	434.543	282.428	-1.73512	0.395525	-4.38687	1.14991e-05	0.000101794	C2C2: Dof	~AT5G60200
TRINITY_DN1833_c0_g1	S2_0mins-wet-high	S0_0mins-aba-high	455.356	248.379	351.867	0.870697	0.198648	4.38312	1.16991e-05	0.000103519		~ATMG00240, ATMG00810, ATMG00820
TRINITY_DN5721_c0_g1	S2_0mins-wet-high	S0_0mins-aba-high	404.622	94.9516	249.787	2.09689	0.47848	4.38239	1.17386e-05	0.000103823		AT4G15093
TRINITY_DN3948_c0_g3	S2_0mins-wet-high	S0_0mins-aba-high	921.727	1316.11	1118.92	-0.514928	0.117506	-4.38215	1.17513e-05	0.00010389		~AT1G62750
TRINITY_DN4068_c0_g2	S2_0mins-wet-high	S0_0mins-aba-high	4.02192	145.638	74.8298	-5.19631	1.1861	-4.38099	1.18144e-05	0.000104401
TRINITY_DN2784_c0_g2	S2_0mins-wet-high	S0_0mins-aba-high	412.108	1014.84	713.474	-1.30232	0.297312	-4.38031	1.1851e-05	0.000104679		AT2G41560, AT3G57330, AT2G22950, AT4G37640, AT1G27770
TRINITY_DN101_c2_g1	S2_0mins-wet-high	S0_0mins-aba-high	1450.48	385.943	918.212	1.90901	0.435893	4.37953	1.18935e-05	0.000105008	NAC	AT3G15510, AT1G52880, AT1G61110, AT3G04070, AT1G69490
TRINITY_DN550_c1_g1	S2_0mins-wet-high	S0_0mins-aba-high	1139.54	1664.11	1401.83	-0.548319	0.125205	-4.37936	1.19026e-05	0.000105042		AT5G58003
TRINITY_DN6545_c1_g1	S2_0mins-wet-high	S0_0mins-aba-high	15.6141	179.133	97.3736	-3.5121	0.802364	-4.37719	1.2022e-05	0.000106049		~AT2G45560
TRINITY_DN24373_c0_g2	S2_0mins-wet-high	S0_0mins-aba-high	221.886	371.821	296.853	-0.750647	0.171504	-4.37686	1.20402e-05	0.000106163		AT1G69210, AT1G77122
TRINITY_DN10412_c0_g1	S2_0mins-wet-high	S0_0mins-aba-high	1029.39	1461.89	1245.64	-0.507395	0.115941	-4.37632	1.20697e-05	0.000106377		AT1G51560, AT3G21140
TRINITY_DN14478_c0_g2	S2_0mins-wet-high	S0_0mins-aba-high	494.14	307.686	400.913	0.683821	0.156295	4.3752	1.21321e-05	0.000106879		AT2G43770
TRINITY_DN79866_c0_g1	S2_0mins-wet-high	S0_0mins-aba-high	2831.78	5651.68	4241.73	-0.997334	0.227976	-4.37474	1.21578e-05	0.000107059		~AT3G60750
TRINITY_DN3177_c1_g1	S2_0mins-wet-high	S0_0mins-aba-high	1341.85	722.807	1032.33	0.893778	0.204328	4.37424	1.21859e-05	0.000107259		~AT1G67856
TRINITY_DN72266_c0_g1	S2_0mins-wet-high	S0_0mins-aba-high	383.107	846.908	615.008	-1.14423	0.261805	-4.37055	1.23936e-05	0.00010904		~KGF86507.1
TRINITY_DN8408_c0_g1	S2_0mins-wet-high	S0_0mins-aba-high	13.7401	88.1597	50.9499	-2.66603	0.610019	-4.37041	1.24013e-05	0.00010906
TRINITY_DN42403_c0_g1	S2_0mins-wet-high	S0_0mins-aba-high	2558.5	10379.8	6469.16	-2.02037	0.462511	-4.36827	1.25234e-05	0.000110086		~AT2G34430
TRINITY_DN1066_c0_g1	S2_0mins-wet-high	S0_0mins-aba-high	448.394	82.341	265.368	2.45067	0.561054	4.36798	1.25401e-05	0.000110184		~AT4G39700
TRINITY_DN28308_c0_g1	S2_0mins-wet-high	S0_0mins-aba-high	1.10987	81.7789	41.4444	-6.29162	1.44045	-4.36781	1.25501e-05	0.000110224		AT1G64390, AT4G11050
TRINITY_DN7059_c0_g1	S2_0mins-wet-high	S0_0mins-aba-high	885.379	1810.96	1348.17	-1.03329	0.236574	-4.3677	1.25565e-05	0.000110231		AT5G48790
TRINITY_DN12842_c0_g1	S2_0mins-wet-high	S0_0mins-aba-high	43.503	8.85848	26.1807	2.33514	0.534845	4.36602	1.26534e-05	0.000111
TRINITY_DN37834_c0_g1	S2_0mins-wet-high	S0_0mins-aba-high	131.27	39.7193	85.4948	1.70319	0.390104	4.36599	1.2655e-05	0.000111
TRINITY_DN18147_c0_g1	S2_0mins-wet-high	S0_0mins-aba-high	255.742	38.219	146.981	2.75013	0.629985	4.36539	1.26898e-05	0.000111256
TRINITY_DN5173_c0_g1	S2_0mins-wet-high	S0_0mins-aba-high	1207.67	1815.27	1511.47	-0.587095	0.134518	-4.36443	1.27454e-05	0.000111694		AT1G70610
TRINITY_DN8517_c0_g1	S2_0mins-wet-high	S0_0mins-aba-high	266.065	64.121	165.093	2.0557	0.471129	4.36335	1.28083e-05	0.000112197	GRAS	AT4G08250
TRINITY_DN4331_c0_g1	S2_0mins-wet-high	S0_0mins-aba-high	591.095	1616.01	1103.55	-1.45162	0.332832	-4.36142	1.29218e-05	0.000113142		AT5G26780, AT4G37930
TRINITY_DN680_c1_g1	S2_0mins-wet-high	S0_0mins-aba-high	3036.11	17417.5	10226.8	-2.52034	0.577898	-4.36122	1.29339e-05	0.000113198		~AT1G43710
TRINITY_DN3573_c0_g1	S2_0mins-wet-high	S0_0mins-aba-high	1484.74	995.384	1240.06	0.578134	0.132578	4.36073	1.29631e-05	0.000113405		AT5G54750
TRINITY_DN81797_c0_g1	S2_0mins-wet-high	S0_0mins-aba-high	156.097	4118.55	2137.33	-4.72168	1.08291	-4.36019	1.29948e-05	0.000113632		~BAC55101.1
TRINITY_DN1867_c2_g1	S2_0mins-wet-high	S0_0mins-aba-high	305.273	47.6781	176.475	2.66756	0.611887	4.35957	1.3032e-05	0.000113908		~AT4G40070
TRINITY_DN18248_c2_g1	S2_0mins-wet-high	S0_0mins-aba-high	44243.4	101472	72857.7	-1.19755	0.274726	-4.35907	1.30615e-05	0.000114116		~AT1G67090, AT5G38410, AT5G38420, AT5G38430
TRINITY_DN7219_c0_g1	S2_0mins-wet-high	S0_0mins-aba-high	1803.96	3371.91	2587.94	-0.903017	0.207178	-4.35866	1.30859e-05	0.00011428		AT2G24200, AT4G30910, AT4G30920
TRINITY_DN1018_c0_g2	S2_0mins-wet-high	S0_0mins-aba-high	288.302	676.661	482.481	-1.23119	0.282499	-4.3582	1.31137e-05	0.000114473		AT5G15330
TRINITY_DN7683_c1_g2	S2_0mins-wet-high	S0_0mins-aba-high	3510.45	19877.3	11693.9	-2.50144	0.574426	-4.35468	1.3326e-05	0.000116275		AT1G52180
TRINITY_DN69254_c0_g1	S2_0mins-wet-high	S0_0mins-aba-high	0.188039	67.107	33.6475	-8.00994	1.83957	-4.35424	1.33528e-05	0.000116459		~OAE35197.1
TRINITY_DN5864_c0_g1	S2_0mins-wet-high	S0_0mins-aba-high	1416.59	2083.27	1749.93	-0.556398	0.127831	-4.35261	1.34525e-05	0.000117278		AT5G03900
TRINITY_DN22054_c0_g3	S2_0mins-wet-high	S0_0mins-aba-high	9.69344	90.6927	50.1931	-3.21032	0.737583	-4.35248	1.34606e-05	0.000117287
TRINITY_DN4266_c0_g1	S2_0mins-wet-high	S0_0mins-aba-high	266.195	426.961	346.578	-0.682536	0.156818	-4.3524	1.34653e-05	0.000117287		AT5G40270, AT5G40290
TRINITY_DN1983_c0_g1	S2_0mins-wet-high	S0_0mins-aba-high	688.507	1408.54	1048.52	-1.03355	0.237537	-4.35111	1.35451e-05	0.000117931		AT5G43310
TRINITY_DN4630_c0_g1	S2_0mins-wet-high	S0_0mins-aba-high	550.443	2203.9	1377.17	-2.00123	0.45998	-4.35069	1.35709e-05	0.000118095		~AT1G22380
TRINITY_DN10747_c0_g1	S2_0mins-wet-high	S0_0mins-aba-high	1.41714	113.98	57.6986	-6.40666	1.47259	-4.35061	1.35757e-05	0.000118095		~AT2G32500
TRINITY_DN16561_c0_g1	S2_0mins-wet-high	S0_0mins-aba-high	1911.83	677.116	1294.47	1.49727	0.344161	4.35049	1.35835e-05	0.000118112
TRINITY_DN1468_c1_g1	S2_0mins-wet-high	S0_0mins-aba-high	63.2959	14.6129	38.9544	2.13809	0.491488	4.35025	1.35981e-05	0.000118188		~AT4G13650
TRINITY_DN7067_c26_g1	S2_0mins-wet-high	S0_0mins-aba-high	1.88039	169.091	85.4855	-6.41756	1.47588	-4.34828	1.37208e-05	0.000119202		~BAC55101.1
TRINITY_DN4907_c0_g1	S2_0mins-wet-high	S0_0mins-aba-high	3704.98	6366.62	5035.8	-0.781213	0.179681	-4.34778	1.37525e-05	0.000119426		AT1G48430, AT3G17770
TRINITY_DN822_c0_g1	S2_0mins-wet-high	S0_0mins-aba-high	1038.03	661.378	849.702	0.651094	0.149785	4.34686	1.38099e-05	0.000119873
TRINITY_DN3302_c0_g1	S2_0mins-wet-high	S0_0mins-aba-high	5251.67	11350.8	8301.23	-1.11211	0.25589	-4.34606	1.38606e-05	0.000120261		~AT1G43670
TRINITY_DN1575_c0_g1	S2_0mins-wet-high	S0_0mins-aba-high	199.524	524.476	362	-1.39639	0.321312	-4.34591	1.387e-05	0.00012029		AT5G49240
TRINITY_DN6631_c3_g1	S2_0mins-wet-high	S0_0mins-aba-high	177.527	386.058	281.792	-1.12176	0.258124	-4.34581	1.38763e-05	0.000120293		~AT1G01300, AT1G25510, AT3G18490, AT3G61820
TRINITY_DN1324_c0_g1	S2_0mins-wet-high	S0_0mins-aba-high	665.927	1134.31	900.12	-0.76902	0.176972	-4.34544	1.38997e-05	0.000120444		~AT3G02720
TRINITY_DN569_c4_g1	S2_0mins-wet-high	S0_0mins-aba-high	17010.1	40135.5	28572.8	-1.23849	0.285118	-4.3438	1.40041e-05	0.000121278		AT2G30570
TRINITY_DN6237_c0_g1	S2_0mins-wet-high	S0_0mins-aba-high	225.678	43.7132	134.695	2.38176	0.54832	4.34374	1.4008e-05	0.000121278		~XP_024524104.1
TRINITY_DN6098_c0_g1	S2_0mins-wet-high	S0_0mins-aba-high	221.747	15.4601	118.604	3.8734	0.891834	4.34319	1.40428e-05	0.000121527		AT3G25140, AT3G02350
TRINITY_DN12287_c0_g2	S2_0mins-wet-high	S0_0mins-aba-high	198.688	398.43	298.559	-1.00554	0.231697	-4.33988	1.4256e-05	0.000123318		AT1G72320
TRINITY_DN7688_c0_g1	S2_0mins-wet-high	S0_0mins-aba-high	65.0587	4.84296	34.9508	3.74621	0.863292	4.33945	1.42839e-05	0.000123507
TRINITY_DN33492_c0_g1	S2_0mins-wet-high	S0_0mins-aba-high	17.8732	94.2286	56.0509	-2.39832	0.552705	-4.33923	1.4298e-05	0.000123576		~AT1G63680
TRINITY_DN3227_c1_g3	S2_0mins-wet-high	S0_0mins-aba-high	3235.4	1380.8	2308.1	1.22865	0.283162	4.33905	1.43101e-05	0.000123627
TRINITY_DN239_c0_g3	S2_0mins-wet-high	S0_0mins-aba-high	80.8412	22.7091	51.7752	1.83001	0.421806	4.3385	1.43457e-05	0.000123882		~AT1G69350
TRINITY_DN7968_c0_g3	S2_0mins-wet-high	S0_0mins-aba-high	17.7125	129.579	73.6457	-2.86883	0.661417	-4.3374	1.44175e-05	0.000124448
TRINITY_DN59681_c0_g1	S2_0mins-wet-high	S0_0mins-aba-high	4638.97	12807.1	8723.05	-1.46518	0.337823	-4.33712	1.44363e-05	0.000124549		AT2G30570
TRINITY_DN4337_c0_g2	S2_0mins-wet-high	S0_0mins-aba-high	3085.66	393.322	1739.49	2.9717	0.685192	4.33704	1.44416e-05	0.000124549		~AT4G23690
TRINITY_DN6532_c0_g1	S2_0mins-wet-high	S0_0mins-aba-high	1144	2166.56	1655.28	-0.922156	0.212664	-4.3362	1.44965e-05	0.000124969		AT3G14930
TRINITY_DN45852_c0_g1	S2_0mins-wet-high	S0_0mins-aba-high	2189.07	4027.78	3108.42	-0.880299	0.203052	-4.33534	1.45537e-05	0.000125408		~AT2G39730
TRINITY_DN10621_c0_g2	S2_0mins-wet-high	S0_0mins-aba-high	431.809	691.002	561.405	-0.681191	0.157134	-4.33509	1.45698e-05	0.000125493		AT2G35880, AT2G25480, AT4G32330
TRINITY_DN45269_c0_g1	S2_0mins-wet-high	S0_0mins-aba-high	2.06843	185.175	93.6218	-6.41757	1.48048	-4.33478	1.45903e-05	0.000125615		~BAC55101.1
TRINITY_DN77156_c0_g1	S2_0mins-wet-high	S0_0mins-aba-high	1000.84	597.753	799.295	0.745499	0.172016	4.33389	1.46498e-05	0.000126074		AT2G36210
TRINITY_DN5261_c0_g1	S2_0mins-wet-high	S0_0mins-aba-high	118.206	20.4535	69.3299	2.51799	0.581267	4.3319	1.47828e-05	0.000127164		~AT4G33670
TRINITY_DN13384_c0_g1	S2_0mins-wet-high	S0_0mins-aba-high	760.321	367.205	563.763	1.0529	0.243186	4.32962	1.49369e-05	0.000128434
TRINITY_DN1553_c0_g2	S2_0mins-wet-high	S0_0mins-aba-high	813.413	1508.67	1161.04	-0.892174	0.206069	-4.3295	1.4945e-05	0.000128449		AT2G21385
TRINITY_DN68022_c0_g1	S2_0mins-wet-high	S0_0mins-aba-high	44.0207	503.118	273.569	-3.5211	0.813408	-4.32882	1.49909e-05	0.000128788
TRINITY_DN36826_c3_g1	S2_0mins-wet-high	S0_0mins-aba-high	1.53638	130.369	65.9528	-6.50469	1.50281	-4.32834	1.50238e-05	0.000129016
TRINITY_DN62920_c0_g1	S2_0mins-wet-high	S0_0mins-aba-high	56.0794	12.6754	34.3774	2.14086	0.494705	4.32755	1.50779e-05	0.000129425		~AT4G13650
TRINITY_DN12527_c0_g1	S2_0mins-wet-high	S0_0mins-aba-high	730.535	531.209	630.872	0.461218	0.106601	4.32659	1.51436e-05	0.000129934		AT5G09770, AT5G64650
TRINITY_DN1247_c0_g1	S2_0mins-wet-high	S0_0mins-aba-high	374.283	822.807	598.545	-1.13796	0.263084	-4.32547	1.5221e-05	0.00013049		AT4G15760, AT4G15765, AT4G38540, AT5G05320, AT2G35660, AT2G29720
TRINITY_DN1414_c0_g1	S2_0mins-wet-high	S0_0mins-aba-high	187.323	53.4108	120.367	1.81426	0.419438	4.32546	1.52214e-05	0.00013049		AT5G65480, AT4G38060
TRINITY_DN2621_c2_g1	S2_0mins-wet-high	S0_0mins-aba-high	22102.1	50492	36297	-1.19189	0.275671	-4.32361	1.53495e-05	0.000131532		~AT2G45290
TRINITY_DN67372_c0_g1	S2_0mins-wet-high	S0_0mins-aba-high	407.63	203.475	305.552	1.00932	0.233522	4.32218	1.54498e-05	0.000132335		AT4G24880
TRINITY_DN18424_c0_g1	S2_0mins-wet-high	S0_0mins-aba-high	1599.19	731.852	1165.52	1.12824	0.261103	4.32104	1.55296e-05	0.000132962
TRINITY_DN1882_c0_g1	S2_0mins-wet-high	S0_0mins-aba-high	87.1743	11.8251	49.4997	2.87833	0.666181	4.32065	1.5557e-05	0.00013314		~AT1G14600, AT1G32240, AT1G69580, AT1G79430, AT2G01060, AT2G02060, AT2G06020, AT2G20400, AT2G38300, AT2G40260, AT2G42660, AT3G04030, AT3G04450, AT3G12730, AT3G13040, AT3G24120, AT4G04580, AT4G13640, AT4G17695, AT4G28610, AT5G06800, AT5G16560, AT5G18240, AT5G29000, AT5G42630, AT5G45580
TRINITY_DN3060_c0_g2	S2_0mins-wet-high	S0_0mins-aba-high	7285.55	27280.3	17282.9	-1.90476	0.440901	-4.32015	1.55922e-05	0.000133384		~AT5G25610
TRINITY_DN25453_c0_g1	S2_0mins-wet-high	S0_0mins-aba-high	51.7951	5.24416	28.5196	3.36009	0.777948	4.31918	1.56612e-05	0.000133917
TRINITY_DN81839_c0_g1	S2_0mins-wet-high	S0_0mins-aba-high	151.013	41.0797	96.0464	1.88057	0.435591	4.31729	1.57958e-05	0.00013501		AT4G37910, AT4G32208, AT5G09590
TRINITY_DN62569_c0_g1	S2_0mins-wet-high	S0_0mins-aba-high	75.6881	12.2797	43.9839	2.65769	0.616073	4.31392	1.60382e-05	0.000137024		AT2G21060, AT4G38680
TRINITY_DN72726_c0_g1	S2_0mins-wet-high	S0_0mins-aba-high	1156.22	1805.72	1480.97	-0.642846	0.149025	-4.31369	1.60549e-05	0.000137108		AT4G33680, AT2G13810
TRINITY_DN36420_c0_g2	S2_0mins-wet-high	S0_0mins-aba-high	1784.78	330.078	1057.43	2.43765	0.565216	4.31277	1.61221e-05	0.000137624		~AT1G07230
TRINITY_DN452_c0_g1	S2_0mins-wet-high	S0_0mins-aba-high	678.065	236.168	457.116	1.52266	0.353095	4.31232	1.61553e-05	0.000137849
TRINITY_DN62478_c0_g1	S2_0mins-wet-high	S0_0mins-aba-high	20368.2	35368.1	27868.2	-0.79613	0.184629	-4.31205	1.61751e-05	0.000137958		AT4G20360
TRINITY_DN3748_c0_g1	S2_0mins-wet-high	S0_0mins-aba-high	952.034	1696.73	1324.38	-0.834793	0.19369	-4.30994	1.63301e-05	0.000139222		AT1G21640
TRINITY_DN3774_c0_g1	S2_0mins-wet-high	S0_0mins-aba-high	1067.03	665.393	866.214	0.683196	0.158591	4.30792	1.64797e-05	0.000140437		AT1G16610
TRINITY_DN52271_c0_g1	S2_0mins-wet-high	S0_0mins-aba-high	340.754	1628.86	984.806	-2.25692	0.524029	-4.30687	1.65579e-05	0.000141044		~AT2G34430
TRINITY_DN3234_c0_g1	S2_0mins-wet-high	S0_0mins-aba-high	192.411	15.2856	103.848	3.65099	0.847809	4.30639	1.65942e-05	0.000141294		~AT1G08310, AT1G74280, AT1G74290, AT1G74300, AT2G36290, AT3G44510, AT3G48410, AT3G54240, AT5G22460
TRINITY_DN15287_c0_g1	S2_0mins-wet-high	S0_0mins-aba-high	1295.66	2357.32	1826.49	-0.86461	0.200954	-4.30253	1.68863e-05	0.000143719		~XP_024392818.1
TRINITY_DN1474_c0_g1	S2_0mins-wet-high	S0_0mins-aba-high	593.192	308.885	451.039	0.937264	0.217915	4.30105	1.69991e-05	0.000144618
TRINITY_DN413_c3_g3	S2_0mins-wet-high	S0_0mins-aba-high	27917.6	16955.7	22436.6	0.719366	0.1673	4.29987	1.70902e-05	0.000145332		~AT2G38740
TRINITY_DN9030_c0_g1	S2_0mins-wet-high	S0_0mins-aba-high	398.864	962.722	680.793	-1.27079	0.295569	-4.29949	1.71191e-05	0.000145516		AT1G04400
TRINITY_DN49939_c0_g2	S2_0mins-wet-high	S0_0mins-aba-high	1952.82	3806.6	2879.71	-0.963467	0.224118	-4.29893	1.71625e-05	0.000145823		AT2G30570
TRINITY_DN9569_c0_g2	S2_0mins-wet-high	S0_0mins-aba-high	35.5012	710.59	373.046	-4.32847	1.00723	-4.2974	1.72815e-05	0.000146748		AT2G25810
TRINITY_DN5973_c0_g1	S2_0mins-wet-high	S0_0mins-aba-high	1003.85	2115.4	1559.63	-1.07476	0.250098	-4.29734	1.7286e-05	0.000146748		AT1G64890
TRINITY_DN901_c0_g2	S2_0mins-wet-high	S0_0mins-aba-high	5547.05	3108.76	4327.91	0.835705	0.194477	4.29719	1.72979e-05	0.000146787		AT2G34850
TRINITY_DN3014_c0_g1	S2_0mins-wet-high	S0_0mins-aba-high	1089.36	2458.42	1773.89	-1.17474	0.273382	-4.29707	1.73073e-05	0.000146805		AT3G24430
TRINITY_DN9527_c0_g1	S2_0mins-wet-high	S0_0mins-aba-high	32.8386	85.4718	59.1552	-1.38932	0.323401	-4.29597	1.73934e-05	0.000147473		~AT1G55340
TRINITY_DN12158_c0_g1	S2_0mins-wet-high	S0_0mins-aba-high	2366.72	4777.26	3571.99	-1.01342	0.235912	-4.29575	1.74102e-05	0.000147553		AT5G51010
TRINITY_DN36501_c0_g1	S2_0mins-wet-high	S0_0mins-aba-high	2842.79	3976.97	3409.88	-0.485207	0.112983	-4.2945	1.75084e-05	0.000148323		~AT3G54050
TRINITY_DN47527_c0_g1	S2_0mins-wet-high	S0_0mins-aba-high	5396.4	21934.2	13665.3	-2.0231	0.471193	-4.29358	1.75815e-05	0.00014888		~AT2G05100
TRINITY_DN11058_c0_g1	S2_0mins-wet-high	S0_0mins-aba-high	102.459	39.2814	70.8702	1.40112	0.326357	4.29321	1.76106e-05	0.000149063	bZIP	~AT1G03970, AT2G36270, AT2G41070, AT3G56850, AT5G44080
TRINITY_DN36671_c0_g1	S2_0mins-wet-high	S0_0mins-aba-high	124.454	44.1166	84.2853	1.51512	0.352926	4.29302	1.76259e-05	0.00014913
TRINITY_DN2323_c0_g1	S2_0mins-wet-high	S0_0mins-aba-high	157.088	58.1891	107.638	1.43302	0.333825	4.29274	1.76483e-05	0.000149257		~AT2G37240
TRINITY_DN4864_c1_g1	S2_0mins-wet-high	S0_0mins-aba-high	672.194	1841.68	1256.94	-1.45267	0.338453	-4.29208	1.77005e-05	0.000149635
TRINITY_DN7724_c1_g1	S2_0mins-wet-high	S0_0mins-aba-high	371.793	244.151	307.972	0.607369	0.141539	4.29116	1.77742e-05	0.000150101		AT1G08600
TRINITY_DN1382_c0_g1	S2_0mins-wet-high	S0_0mins-aba-high	377.392	874.202	625.797	-1.21298	0.282671	-4.29113	1.77768e-05	0.000150101		AT5G17640
TRINITY_DN1412_c0_g3	S2_0mins-wet-high	S0_0mins-aba-high	129.774	54.2334	92.0035	1.27757	0.297724	4.29111	1.77781e-05	0.000150101		~AT3G03580
TRINITY_DN2151_c0_g1	S2_0mins-wet-high	S0_0mins-aba-high	412.574	613.28	512.927	-0.571946	0.133351	-4.28902	1.79463e-05	0.000151458		AT1G62850
TRINITY_DN46281_c2_g1	S2_0mins-wet-high	S0_0mins-aba-high	406.674	1770.22	1088.45	-2.12249	0.495023	-4.28766	1.80562e-05	0.000152321		~VVW58039.1
TRINITY_DN6356_c0_g1	S2_0mins-wet-high	S0_0mins-aba-high	1169	1983.82	1576.41	-0.763491	0.178086	-4.28721	1.80934e-05	0.000152567		AT3G06050
TRINITY_DN10123_c3_g1	S2_0mins-wet-high	S0_0mins-aba-high	2531.74	6978.29	4755.02	-1.46284	0.341217	-4.28712	1.81005e-05	0.000152567
TRINITY_DN1412_c1_g1	S2_0mins-wet-high	S0_0mins-aba-high	3216.88	7174.55	5195.72	-1.15736	0.270003	-4.28647	1.81538e-05	0.000152946		AT1G56080, AT1G16520
TRINITY_DN13568_c1_g2	S2_0mins-wet-high	S0_0mins-aba-high	184.589	105.778	145.183	0.80151	0.18699	4.28638	1.81607e-05	0.000152946		AT3G02320, AT5G15810
TRINITY_DN15289_c1_g1	S2_0mins-wet-high	S0_0mins-aba-high	14.2804	362.514	188.397	-4.6827	1.0925	-4.28622	1.81737e-05	0.000152991		~PYQ05399.1
TRINITY_DN423_c0_g1	S2_0mins-wet-high	S0_0mins-aba-high	89.963	25.0305	57.4967	1.87578	0.437664	4.28589	1.82007e-05	0.000153117		~AT1G03510, AT1G03540, AT1G11290, AT1G16480, AT1G29710, AT1G33350, AT1G64310, AT1G74400, AT1G77150, AT1G77170, AT2G02980, AT2G15690, AT2G17210, AT2G25580, AT2G27610, AT2G34370, AT2G34400, AT2G37310, AT3G03580, AT3G05340, AT3G11460, AT3G15130, AT3G16610, AT3G26782, AT3G49142, AT3G56550, AT3G58590, AT3G61170, AT3G63370, AT4G13650, AT4G18750, AT4G21065, AT4G32450, AT4G33170, AT4G33990, AT5G09950, AT5G13230, AT5G27110, AT5G44230, AT5G46440, AT5G46460, AT5G59200, AT5G59600
TRINITY_DN19380_c0_g1	S2_0mins-wet-high	S0_0mins-aba-high	137.779	617.349	377.564	-2.16756	0.505747	-4.28585	1.82038e-05	0.000153117		AT5G64110, AT5G64100, AT5G39580, AT5G64120, AT2G41480, AT4G25980, AT1G77100
TRINITY_DN13275_c0_g1	S2_0mins-wet-high	S0_0mins-aba-high	65.4413	210.508	137.974	-1.68854	0.393999	-4.28564	1.82217e-05	0.000153203		~OAE20054.1
TRINITY_DN2489_c0_g1	S2_0mins-wet-high	S0_0mins-aba-high	2408.13	3838.7	3123.41	-0.672467	0.156953	-4.2845	1.83148e-05	0.000153921		~Vocar.0028s0070.1
TRINITY_DN17632_c0_g1	S2_0mins-wet-high	S0_0mins-aba-high	18.0702	174.51	96.2902	-3.26964	0.763253	-4.28382	1.83714e-05	0.000154332		~AT1G64780, AT3G24290, AT3G24300, AT4G13510, AT4G28700
TRINITY_DN21110_c1_g1	S2_0mins-wet-high	S0_0mins-aba-high	853.019	3288.97	2071	-1.94664	0.454443	-4.28357	1.83917e-05	0.000154438		~AT2G05100
TRINITY_DN12258_c0_g1	S2_0mins-wet-high	S0_0mins-aba-high	11.3563	80.5378	45.9471	-2.8266	0.659954	-4.28302	1.8437e-05	0.000154753
TRINITY_DN2943_c1_g1	S2_0mins-wet-high	S0_0mins-aba-high	2191.13	341.049	1266.09	2.686	0.627141	4.28292	1.84453e-05	0.000154758		~AT1G53730
TRINITY_DN13512_c0_g1	S2_0mins-wet-high	S0_0mins-aba-high	338.759	618.674	478.716	-0.871088	0.203451	-4.28155	1.85593e-05	0.00015565		AT3G26840, AT3G26820, AT5G41130, AT5G41120, AT3G02030, AT1G54570
TRINITY_DN82999_c0_g1	S2_0mins-wet-high	S0_0mins-aba-high	3854.66	13571.3	8712.98	-1.8159	0.424131	-4.28146	1.85674e-05	0.000155653
TRINITY_DN10181_c0_g1	S2_0mins-wet-high	S0_0mins-aba-high	1400.59	2090.3	1745.44	-0.579014	0.135258	-4.2808	1.86219e-05	0.000156045		AT1G65260
TRINITY_DN9722_c0_g1	S2_0mins-wet-high	S0_0mins-aba-high	3.52661	72.2508	37.8887	-4.38586	1.02459	-4.28058	1.86405e-05	0.000156082		AT5G11790, AT5G56750, AT2G19620
TRINITY_DN9302_c0_g1	S2_0mins-wet-high	S0_0mins-aba-high	111.762	38.8536	75.3077	1.51604	0.354169	4.28057	1.86418e-05	0.000156082		AT1G25390, AT1G18390, AT5G38210, AT1G66880
TRINITY_DN1185_c0_g1	S2_0mins-wet-high	S0_0mins-aba-high	48.1835	286.432	167.308	-2.57177	0.600902	-4.27985	1.87021e-05	0.000156472		~XP_006355843.1
TRINITY_DN1484_c0_g1	S2_0mins-wet-high	S0_0mins-aba-high	324.657	567.806	446.232	-0.806295	0.188394	-4.27982	1.87041e-05	0.000156472		AT3G55400
TRINITY_DN58436_c0_g1	S2_0mins-wet-high	S0_0mins-aba-high	1.059	69.1141	35.0866	-5.96234	1.39339	-4.27901	1.87725e-05	0.00015698		~OAE24364.1
TRINITY_DN1330_c0_g1	S2_0mins-wet-high	S0_0mins-aba-high	232.887	527.17	380.029	-1.18002	0.275838	-4.27794	1.88629e-05	0.00015767		AT3G19540, AT1G49840, AT5G06610
TRINITY_DN69189_c0_g1	S2_0mins-wet-high	S0_0mins-aba-high	165.714	20.8461	93.28	2.98957	0.698993	4.27697	1.89455e-05	0.000158294
TRINITY_DN3161_c0_g1	S2_0mins-wet-high	S0_0mins-aba-high	1021.42	737.6	879.51	0.469148	0.109716	4.27602	1.90268e-05	0.000158908		AT5G48030
TRINITY_DN72325_c0_g1	S2_0mins-wet-high	S0_0mins-aba-high	5.20913	69.0317	37.1204	-3.73271	0.872984	-4.27581	1.90445e-05	0.000158989		~AT2G22170, AT4G39730, AT5G65158
TRINITY_DN7407_c0_g2	S2_0mins-wet-high	S0_0mins-aba-high	92.2981	15.4545	53.8763	2.6018	0.608718	4.27422	1.91805e-05	0.000160058
TRINITY_DN3862_c6_g1	S2_0mins-wet-high	S0_0mins-aba-high	2125.71	823.324	1474.52	1.36936	0.320851	4.26789	1.97331e-05	0.000164601
TRINITY_DN8089_c0_g1	S2_0mins-wet-high	S0_0mins-aba-high	662.285	1982.87	1322.58	-1.58237	0.370826	-4.26715	1.97989e-05	0.000165081		~AT1G78180, AT5G64970
TRINITY_DN14604_c0_g1	S2_0mins-wet-high	S0_0mins-aba-high	633.147	960.849	796.998	-0.602012	0.141097	-4.26664	1.98439e-05	0.000165388		AT4G15510
TRINITY_DN412_c5_g1	S2_0mins-wet-high	S0_0mins-aba-high	318.544	20.0871	169.315	4.00144	0.937866	4.26654	1.9853e-05	0.000165395
TRINITY_DN4599_c1_g1	S2_0mins-wet-high	S0_0mins-aba-high	19199.4	14079.5	16639.5	0.447567	0.10491	4.26621	1.98822e-05	0.00016557		AT1G67430, AT1G27400
TRINITY_DN3959_c0_g1	S2_0mins-wet-high	S0_0mins-aba-high	227.245	106.382	166.814	1.10137	0.258183	4.26583	1.9916e-05	0.000165782		AT5G28050
TRINITY_DN12291_c1_g1	S2_0mins-wet-high	S0_0mins-aba-high	22776.2	12947	17861.6	0.814866	0.191162	4.26269	2.01984e-05	0.000168064		~AT1G47128
TRINITY_DN2121_c7_g1	S2_0mins-wet-high	S0_0mins-aba-high	55.1392	10.9137	33.0264	2.32938	0.546566	4.26185	2.02744e-05	0.000168626		~AT4G18520
TRINITY_DN59009_c0_g1	S2_0mins-wet-high	S0_0mins-aba-high	170.632	8.54993	89.5909	4.32305	1.0144	4.26167	2.02903e-05	0.000168688		~AT1G49780, AT1G66160, AT2G35930, AT3G02840, AT3G11840, AT3G19380, AT3G52450, AT5G37490
TRINITY_DN68318_c0_g1	S2_0mins-wet-high	S0_0mins-aba-high	417.562	233.081	325.322	0.845636	0.198465	4.26089	2.03616e-05	0.000169211		AT3G09030
TRINITY_DN7121_c0_g1	S2_0mins-wet-high	S0_0mins-aba-high	200.49	105.156	152.823	0.922895	0.216613	4.26057	2.03906e-05	0.000169382
TRINITY_DN7941_c0_g1	S2_0mins-wet-high	S0_0mins-aba-high	846.4	1159.87	1003.14	-0.452988	0.106364	-4.25885	2.05485e-05	0.000170623		AT3G14990, AT1G53280, AT4G34020
TRINITY_DN4421_c0_g1	S2_0mins-wet-high	S0_0mins-aba-high	102.161	23.7783	62.9697	2.07284	0.486929	4.25697	2.07215e-05	0.000171988
TRINITY_DN6539_c2_g1	S2_0mins-wet-high	S0_0mins-aba-high	324.429	83.1156	203.772	1.96826	0.46248	4.25589	2.08223e-05	0.000172754		AT5G47960, AT3G12160, AT5G65270, AT4G39990
TRINITY_DN59103_c1_g1	S2_0mins-wet-high	S0_0mins-aba-high	39153	75064.5	57108.7	-0.939029	0.220666	-4.25542	2.08653e-05	0.000173039		~PYQ82356.1
TRINITY_DN2540_c1_g1	S2_0mins-wet-high	S0_0mins-aba-high	859.763	1475.95	1167.86	-0.778537	0.182978	-4.25481	2.09227e-05	0.000173444		AT1G60610, AT1G10650, AT1G45976
TRINITY_DN8588_c0_g1	S2_0mins-wet-high	S0_0mins-aba-high	91.0233	1009.15	550.088	-3.47228	0.816167	-4.25437	2.09636e-05	0.00017371		AT4G34050, AT1G67990, AT1G67980, AT1G24735, AT4G26220
TRINITY_DN10242_c0_g1	S2_0mins-wet-high	S0_0mins-aba-high	190.235	621.498	405.867	-1.70925	0.401933	-4.25258	2.1132e-05	0.000175034		AT1G65295
TRINITY_DN13430_c0_g1	S2_0mins-wet-high	S0_0mins-aba-high	641.047	1007.3	824.173	-0.654439	0.153936	-4.25136	2.12477e-05	0.00017592		AT1G32500
TRINITY_DN17327_c0_g1	S2_0mins-wet-high	S0_0mins-aba-high	98.3337	31.6012	64.9674	1.61346	0.379602	4.2504	2.13388e-05	0.000176601		~RWR91728.1
TRINITY_DN60_c0_g2	S2_0mins-wet-high	S0_0mins-aba-high	1696.78	1337.93	1517.36	0.341248	0.0802931	4.25003	2.13739e-05	0.000176819		AT1G43170, AT1G61580
TRINITY_DN4066_c0_g1	S2_0mins-wet-high	S0_0mins-aba-high	288.094	8.03879	148.066	5.1733	1.2177	4.24842	2.15283e-05	0.000178023		AT1G19670
TRINITY_DN77190_c0_g1	S2_0mins-wet-high	S0_0mins-aba-high	545.345	378.832	462.088	0.526552	0.124006	4.24617	2.17454e-05	0.000179744		AT3G51890, AT2G40060, AT2G20760
TRINITY_DN2367_c0_g1	S2_0mins-wet-high	S0_0mins-aba-high	61.2531	9.45274	35.3529	2.7336	0.643903	4.24536	2.18239e-05	0.000180318		~AT4G13650
TRINITY_DN4920_c2_g1	S2_0mins-wet-high	S0_0mins-aba-high	4802.34	7392.51	6097.43	-0.622507	0.146653	-4.24474	2.18842e-05	0.000180743		~AT2G39430
TRINITY_DN6431_c0_g1	S2_0mins-wet-high	S0_0mins-aba-high	638.928	1072.13	855.531	-0.746449	0.175924	-4.24302	2.20527e-05	0.00018206		~Vocar.0005s0396.1
TRINITY_DN2535_c0_g1	S2_0mins-wet-high	S0_0mins-aba-high	1322.63	227.952	775.293	2.53713	0.597988	4.24279	2.20763e-05	0.000182179		AT1G24620, AT1G73630, AT1G18210
TRINITY_DN8686_c0_g1	S2_0mins-wet-high	S0_0mins-aba-high	659.562	984.645	822.103	-0.580909	0.136929	-4.2424	2.21145e-05	0.00018242		AT2G33740
TRINITY_DN3043_c0_g2	S2_0mins-wet-high	S0_0mins-aba-high	529.882	1805.13	1167.5	-1.76704	0.41669	-4.24066	2.22862e-05	0.000183761		~KYP41359.1
TRINITY_DN8337_c1_g1	S2_0mins-wet-high	S0_0mins-aba-high	13236.8	36380.7	24808.8	-1.45859	0.343974	-4.2404	2.23118e-05	0.000183896
TRINITY_DN36323_c1_g1	S2_0mins-wet-high	S0_0mins-aba-high	15033.7	29281.3	22157.5	-0.961826	0.22685	-4.23992	2.236e-05	0.000184166
TRINITY_DN7124_c0_g4	S2_0mins-wet-high	S0_0mins-aba-high	202.09	12.1337	107.112	4.06097	0.9578	4.23989	2.23629e-05	0.000184166
TRINITY_DN40662_c0_g1	S2_0mins-wet-high	S0_0mins-aba-high	729.557	1258.48	994.019	-0.788266	0.185967	-4.23874	2.24773e-05	0.000185005
TRINITY_DN3437_c0_g2	S2_0mins-wet-high	S0_0mins-aba-high	482.815	110.221	296.518	2.13906	0.504653	4.23869	2.24831e-05	0.000185005		AT1G30070
TRINITY_DN54438_c0_g2	S2_0mins-wet-high	S0_0mins-aba-high	29.1765	166.041	97.6087	-2.50039	0.589928	-4.23847	2.25045e-05	0.000185105		AT5G28450
TRINITY_DN4194_c0_g1	S2_0mins-wet-high	S0_0mins-aba-high	1066.77	661.049	863.908	0.69176	0.163264	4.23706	2.26468e-05	0.000186198		~AT1G15340, AT3G15790
TRINITY_DN2795_c0_g1	S2_0mins-wet-high	S0_0mins-aba-high	119.367	307.068	213.217	-1.35968	0.320963	-4.23625	2.27284e-05	0.000186793
TRINITY_DN1364_c0_g1	S2_0mins-wet-high	S0_0mins-aba-high	134.246	52.3799	93.3129	1.37197	0.324084	4.23338	2.30202e-05	0.000189114		~AT1G08070
TRINITY_DN5467_c0_g1	S2_0mins-wet-high	S0_0mins-aba-high	142.59	9.36097	75.9755	3.94837	0.932753	4.23302	2.3057e-05	0.000189339
TRINITY_DN1078_c0_g1	S2_0mins-wet-high	S0_0mins-aba-high	4678.73	19108.3	11893.5	-2.03002	0.479617	-4.23259	2.31013e-05	0.000189625		AT1G58290, AT1G09940
TRINITY_DN5177_c0_g1	S2_0mins-wet-high	S0_0mins-aba-high	83.8598	26.8926	55.3762	1.66611	0.393845	4.23036	2.33314e-05	0.000191435		~XP_024373720.1
TRINITY_DN3563_c3_g1	S2_0mins-wet-high	S0_0mins-aba-high	1765.53	805.395	1285.46	1.13414	0.268141	4.22965	2.34057e-05	0.000191967		AT5G02290, AT1G07570, AT2G28930, AT3G55450, AT2G39660, AT2G17220, AT4G35600, AT1G76360, AT1G74490, AT1G69790, AT1G26970, AT1G14370, AT2G02800
TRINITY_DN6824_c0_g1	S2_0mins-wet-high	S0_0mins-aba-high	447.239	299.902	373.571	0.580876	0.137347	4.22924	2.34478e-05	0.000192233
TRINITY_DN21093_c2_g1	S2_0mins-wet-high	S0_0mins-aba-high	6332.5	15796.4	11064.4	-1.31873	0.31183	-4.229	2.34736e-05	0.000192367		~AT1G67090, AT5G38410, AT5G38420, AT5G38430
TRINITY_DN308_c8_g1	S2_0mins-wet-high	S0_0mins-aba-high	118.257	36.6845	77.4709	1.71213	0.404912	4.22839	2.35366e-05	0.000192767		~AT2G13600
TRINITY_DN1470_c0_g1	S2_0mins-wet-high	S0_0mins-aba-high	162.014	75.5915	118.803	1.10957	0.262413	4.22835	2.35416e-05	0.000192767		AT1G27840, AT1G19750
TRINITY_DN5043_c0_g1	S2_0mins-wet-high	S0_0mins-aba-high	612.77	964.303	788.537	-0.654902	0.1549	-4.22791	2.35875e-05	0.000193063		AT3G07890
TRINITY_DN5028_c0_g1	S2_0mins-wet-high	S0_0mins-aba-high	668.032	1629.94	1148.98	-1.28803	0.304687	-4.22738	2.36427e-05	0.000193437		AT1G51500, AT3G21090, AT1G51460
TRINITY_DN8694_c0_g1	S2_0mins-wet-high	S0_0mins-aba-high	66.8678	250.459	158.663	-1.90995	0.451832	-4.22712	2.36703e-05	0.000193584		~OAE34998.1
TRINITY_DN23235_c0_g3	S2_0mins-wet-high	S0_0mins-aba-high	57020.1	102361	79690.6	-0.844144	0.199734	-4.22634	2.3752e-05	0.000194173
TRINITY_DN846_c0_g3	S2_0mins-wet-high	S0_0mins-aba-high	44307.1	115108	79707.4	-1.37737	0.325985	-4.22527	2.38654e-05	0.000194977		AT2G05070, AT2G05100, AT3G27690
TRINITY_DN12769_c0_g1	S2_0mins-wet-high	S0_0mins-aba-high	1041.61	1978.18	1509.9	-0.925759	0.219103	-4.22523	2.38698e-05	0.000194977		~XP_027094235.1
TRINITY_DN3225_c0_g1	S2_0mins-wet-high	S0_0mins-aba-high	103.87	44.4885	74.1794	1.22302	0.289552	4.22385	2.40164e-05	0.000196095		~AT1G56300, AT1G71000, AT2G41000
TRINITY_DN3253_c1_g2	S2_0mins-wet-high	S0_0mins-aba-high	8.21308	67.8625	38.0378	-3.08241	0.729964	-4.22269	2.414e-05	0.000197024
TRINITY_DN81998_c0_g1	S2_0mins-wet-high	S0_0mins-aba-high	503.194	1816.25	1159.72	-1.85209	0.438684	-4.22192	2.42232e-05	0.000197623		AT5G01220
TRINITY_DN44874_c0_g3	S2_0mins-wet-high	S0_0mins-aba-high	87.9556	35.7455	61.8506	1.30342	0.308845	4.2203	2.43978e-05	0.000198966		AT1G69840, AT5G62740, AT3G01290
TRINITY_DN8043_c0_g1	S2_0mins-wet-high	S0_0mins-aba-high	65.2348	21.6485	43.4417	1.61917	0.383734	4.21952	2.4482e-05	0.000199549
TRINITY_DN73390_c1_g1	S2_0mins-wet-high	S0_0mins-aba-high	194.891	652.284	423.587	-1.74219	0.4129	-4.2194	2.44955e-05	0.000199549
TRINITY_DN9069_c0_g1	S2_0mins-wet-high	S0_0mins-aba-high	91.6394	7.03558	49.3375	3.72617	0.883112	4.21937	2.4499e-05	0.000199549
TRINITY_DN8930_c0_g1	S2_0mins-wet-high	S0_0mins-aba-high	2468.18	3220.7	2844.44	-0.384331	0.0910962	-4.21896	2.45433e-05	0.000199828		AT1G80030
TRINITY_DN5121_c0_g1	S2_0mins-wet-high	S0_0mins-aba-high	457.877	191.444	324.661	1.26188	0.299137	4.21842	2.46025e-05	0.00020023
TRINITY_DN46941_c1_g1	S2_0mins-wet-high	S0_0mins-aba-high	2305.13	3637.52	2971.32	-0.65852	0.156112	-4.21824	2.46213e-05	0.000200301		~AT4G37930
TRINITY_DN4248_c0_g1	S2_0mins-wet-high	S0_0mins-aba-high	311.636	9.49196	160.564	5.03994	1.19488	4.21796	2.46523e-05	0.000200472
TRINITY_DN58901_c0_g1	S2_0mins-wet-high	S0_0mins-aba-high	943.204	1671.97	1307.59	-0.826443	0.195962	-4.21737	2.47169e-05	0.000200916		AT1G32550
TRINITY_DN72365_c0_g1	S2_0mins-wet-high	S0_0mins-aba-high	136.459	953.072	544.765	-2.80589	0.66571	-4.21489	2.49903e-05	0.000203056		~AT4G18760, AT5G45770
TRINITY_DN82983_c0_g1	S2_0mins-wet-high	S0_0mins-aba-high	837.04	296.587	566.813	1.49967	0.355892	4.21385	2.51059e-05	0.000203913
TRINITY_DN7444_c0_g1	S2_0mins-wet-high	S0_0mins-aba-high	6695.74	4364.42	5530.08	0.617602	0.14658	4.21342	2.51531e-05	0.000204213		AT2G19760, AT4G29350, AT5G56600, AT4G29340, AT2G19770
TRINITY_DN12564_c0_g1	S2_0mins-wet-high	S0_0mins-aba-high	816.408	1234.53	1025.47	-0.599049	0.142183	-4.21323	2.51749e-05	0.000204308		AT2G04650, AT1G74910
TRINITY_DN28367_c0_g2	S2_0mins-wet-high	S0_0mins-aba-high	32957.8	61948.6	47453.2	-0.910477	0.216228	-4.21072	2.54556e-05	0.000206503		~AT1G12900
TRINITY_DN5767_c0_g1	S2_0mins-wet-high	S0_0mins-aba-high	373.945	1350.6	862.274	-1.85393	0.440313	-4.21049	2.54821e-05	0.000206635
TRINITY_DN72763_c0_g1	S2_0mins-wet-high	S0_0mins-aba-high	345.487	651.029	498.258	-0.916561	0.217841	-4.20747	2.58244e-05	0.000209326		AT5G42765
TRINITY_DN67699_c0_g1	S2_0mins-wet-high	S0_0mins-aba-high	43.959	298.617	171.288	-2.76939	0.658259	-4.20714	2.58622e-05	0.000209548
TRINITY_DN67432_c0_g1	S2_0mins-wet-high	S0_0mins-aba-high	2566.16	5651.21	4108.69	-1.13904	0.270758	-4.20685	2.5896e-05	0.000209737		AT3G12370, AT5G13510
TRINITY_DN6742_c0_g1	S2_0mins-wet-high	S0_0mins-aba-high	2380.89	3528	2954.45	-0.568113	0.135059	-4.20641	2.59463e-05	0.000210059		AT3G17210
TRINITY_DN66890_c0_g1	S2_0mins-wet-high	S0_0mins-aba-high	174.617	4776.6	2475.61	-4.77362	1.13558	-4.20369	2.62596e-05	0.00021251
TRINITY_DN22501_c0_g1	S2_0mins-wet-high	S0_0mins-aba-high	963.307	1455.51	1209.41	-0.597219	0.142108	-4.20256	2.63912e-05	0.000213489		AT4G25450
TRINITY_DN4181_c0_g1	S2_0mins-wet-high	S0_0mins-aba-high	903.578	416.259	659.918	1.12192	0.267027	4.20152	2.65126e-05	0.000214304		AT5G59860, AT3G46020, AT1G73530, AT5G54580, AT2G37510, AT2G27330, AT5G06210
TRINITY_DN2196_c0_g1	S2_0mins-wet-high	S0_0mins-aba-high	2588.66	4419.19	3503.92	-0.772239	0.1838	-4.20152	2.65133e-05	0.000214304		AT4G27700
TRINITY_DN72386_c0_g1	S2_0mins-wet-high	S0_0mins-aba-high	89.1997	552.888	321.044	-2.63303	0.626974	-4.19958	2.67414e-05	0.000216061		~XP_024515614.1
TRINITY_DN10689_c0_g1	S2_0mins-wet-high	S0_0mins-aba-high	561.422	1305.95	933.687	-1.21867	0.290214	-4.19922	2.67832e-05	0.000216312		~AT1G22400
TRINITY_DN81768_c0_g1	S2_0mins-wet-high	S0_0mins-aba-high	960.264	1735.57	1347.92	-0.855042	0.203724	-4.19706	2.70401e-05	0.000218299		AT3G03470, AT1G64940, AT1G64950, AT2G12190, AT1G64930, AT1G64900, AT5G61320, AT5G04660, AT3G10570, AT5G04630, AT3G10560, AT1G11600
TRINITY_DN7171_c0_g1	S2_0mins-wet-high	S0_0mins-aba-high	167.071	71.3097	119.19	1.21987	0.290699	4.19635	2.71253e-05	0.000218899		AT2G25430, AT4G32285
TRINITY_DN7062_c0_g1	S2_0mins-wet-high	S0_0mins-aba-high	117.128	45.5232	81.3255	1.36594	0.325559	4.19567	2.72062e-05	0.000219459		~AT3G16270
TRINITY_DN6541_c0_g1	S2_0mins-wet-high	S0_0mins-aba-high	1104.65	2196.83	1650.74	-0.992518	0.236562	-4.19559	2.72166e-05	0.000219459		AT4G39795, AT1G22160, AT1G78020
TRINITY_DN8975_c0_g1	S2_0mins-wet-high	S0_0mins-aba-high	60.4146	289.204	174.809	-2.25906	0.538507	-4.19505	2.72813e-05	0.000219815
TRINITY_DN31552_c0_g1	S2_0mins-wet-high	S0_0mins-aba-high	366.365	5.17345	185.769	6.1773	1.47253	4.19504	2.72827e-05	0.000219815
TRINITY_DN6275_c0_g1	S2_0mins-wet-high	S0_0mins-aba-high	14.6599	93.2303	53.9451	-2.68943	0.641188	-4.19445	2.73537e-05	0.000220299		AT5G66790, AT2G23450, AT4G00955
TRINITY_DN928_c0_g2	S2_0mins-wet-high	S0_0mins-aba-high	118.545	18.8279	68.6867	2.6902	0.641448	4.19396	2.7413e-05	0.000220688
TRINITY_DN10905_c2_g1	S2_0mins-wet-high	S0_0mins-aba-high	277.927	506.822	392.374	-0.868615	0.207152	-4.19313	2.75128e-05	0.00022135		AT1G19700, AT1G75410, AT4G34610, AT2G16400, AT5G41410, AT4G36870, AT2G23760
TRINITY_DN58606_c0_g1	S2_0mins-wet-high	S0_0mins-aba-high	204.308	521.269	362.788	-1.35	0.321959	-4.19308	2.75195e-05	0.00022135		~ABK22003.1
TRINITY_DN7564_c0_g1	S2_0mins-wet-high	S0_0mins-aba-high	127.632	325.019	226.326	-1.35317	0.32272	-4.19301	2.75283e-05	0.00022135		AT2G35120, AT2G35370, AT1G32470
TRINITY_DN26481_c0_g1	S2_0mins-wet-high	S0_0mins-aba-high	47.9895	8.95113	28.4703	2.46561	0.588099	4.1925	2.75895e-05	0.000221754		AT1G67780, AT1G67270, AT5G38690
TRINITY_DN1742_c0_g1	S2_0mins-wet-high	S0_0mins-aba-high	875.828	657.39	766.609	0.415684	0.099198	4.19045	2.784e-05	0.000223678		AT2G39940
TRINITY_DN63381_c0_g1	S2_0mins-wet-high	S0_0mins-aba-high	115.37	9.08301	62.2265	3.67712	0.87833	4.18648	2.83308e-05	0.00022753
TRINITY_DN4822_c0_g1	S2_0mins-wet-high	S0_0mins-aba-high	904.164	338.535	621.35	1.41594	0.338306	4.18536	2.8471e-05	0.000228565		~AUW94399.1
TRINITY_DN7433_c0_g1	S2_0mins-wet-high	S0_0mins-aba-high	2948.47	6239.67	4594.07	-1.08175	0.258506	-4.18461	2.85654e-05	0.00022923		AT3G59970, AT2G44160
TRINITY_DN94_c0_g1	S2_0mins-wet-high	S0_0mins-aba-high	1548.13	496.724	1022.43	1.64228	0.392518	4.18396	2.8647e-05	0.000229793		AT1G66950, AT2G36380, AT2G26910, AT3G30842, AT1G15520
TRINITY_DN10573_c0_g2	S2_0mins-wet-high	S0_0mins-aba-high	2.73299	61.9961	32.3646	-4.49221	1.07378	-4.18354	2.87004e-05	0.00023013		AT5G48450, AT4G25240, AT5G51480, AT4G12420
TRINITY_DN73509_c2_g1	S2_0mins-wet-high	S0_0mins-aba-high	2381.75	7565.2	4973.48	-1.66742	0.398619	-4.183	2.87687e-05	0.000230586
TRINITY_DN345_c0_g1	S2_0mins-wet-high	S0_0mins-aba-high	1283.79	632.781	958.288	1.02191	0.244367	4.18187	2.8912e-05	0.000231642		~AT4G02410
TRINITY_DN7726_c0_g3	S2_0mins-wet-high	S0_0mins-aba-high	664.846	332.637	498.741	1.00331	0.239962	4.18114	2.90045e-05	0.000232288		AT5G41960
TRINITY_DN4261_c0_g1	S2_0mins-wet-high	S0_0mins-aba-high	2647.2	1101.39	1874.29	1.26499	0.302555	4.18102	2.90207e-05	0.000232288
TRINITY_DN30296_c0_g1	S2_0mins-wet-high	S0_0mins-aba-high	1150.35	4864.78	3007.57	-2.0803	0.497563	-4.18097	2.90274e-05	0.000232288		~ADI88502.1
TRINITY_DN16656_c0_g2	S2_0mins-wet-high	S0_0mins-aba-high	416.108	613.701	514.904	-0.559387	0.133808	-4.18051	2.90859e-05	0.000232664		~XP_024535526.1
TRINITY_DN29832_c0_g1	S2_0mins-wet-high	S0_0mins-aba-high	925.731	287.491	606.611	1.68447	0.402976	4.18008	2.91402e-05	0.000233006
TRINITY_DN64559_c0_g1	S2_0mins-wet-high	S0_0mins-aba-high	4.50741	98.4769	51.4921	-4.48024	1.07184	-4.17996	2.91562e-05	0.000233041
TRINITY_DN4777_c0_g1	S2_0mins-wet-high	S0_0mins-aba-high	1766.11	1089.42	1427.76	0.698354	0.167082	4.17971	2.91883e-05	0.000233205		AT4G39680
TRINITY_DN14240_c0_g1	S2_0mins-wet-high	S0_0mins-aba-high	79.2536	167.112	123.183	-1.06879	0.255716	-4.17959	2.9203e-05	0.000233229		~AT1G50360
TRINITY_DN1129_c1_g1	S2_0mins-wet-high	S0_0mins-aba-high	954.673	571.818	763.246	0.735596	0.176002	4.17947	2.92187e-05	0.000233262	NAC	AT4G27410, AT1G52890, AT3G15500, AT1G01720, AT1G77450, AT5G63790, AT5G08790
TRINITY_DN725_c2_g1	S2_0mins-wet-high	S0_0mins-aba-high	1279.03	776.395	1027.71	0.718039	0.171809	4.17929	2.92415e-05	0.000233351		~AT1G02850, AT1G26560, AT1G45191, AT1G60090, AT1G60260, AT1G60270, AT1G61810, AT1G61820, AT2G25630, AT2G32860, AT2G44450, AT2G44460, AT2G44470, AT2G44480, AT3G18070, AT3G18080, AT3G60120, AT3G60130, AT3G60140, AT3G62740, AT3G62750, AT4G21760, AT4G22100, AT4G27820, AT4G27830, AT5G16580, AT5G24540, AT5G24550, AT5G36890, AT5G42260, AT5G44640, AT5G54570
TRINITY_DN11108_c0_g1	S2_0mins-wet-high	S0_0mins-aba-high	46.8882	9.89317	28.3907	2.28574	0.54696	4.179	2.92799e-05	0.000233486
TRINITY_DN28696_c0_g2	S2_0mins-wet-high	S0_0mins-aba-high	7331.65	14779.9	11055.8	-1.01153	0.242053	-4.17898	2.92816e-05	0.000233486
TRINITY_DN12708_c0_g1	S2_0mins-wet-high	S0_0mins-aba-high	596.059	1302.15	949.105	-1.12786	0.269929	-4.17835	2.93626e-05	0.000234038		AT5G15530, AT5G16390
TRINITY_DN45303_c2_g1	S2_0mins-wet-high	S0_0mins-aba-high	82.6062	378.047	230.326	-2.19049	0.524289	-4.17802	2.94058e-05	0.00023429		~GER54057.1
TRINITY_DN6035_c0_g1	S2_0mins-wet-high	S0_0mins-aba-high	148.48	379.855	264.168	-1.35937	0.325394	-4.17759	2.94611e-05	0.000234637		AT4G07960, AT3G07330
TRINITY_DN72558_c0_g1	S2_0mins-wet-high	S0_0mins-aba-high	323.214	176.468	249.841	0.86847	0.207898	4.17738	2.94885e-05	0.000234762		~AT3G06140
TRINITY_DN81920_c0_g1	S2_0mins-wet-high	S0_0mins-aba-high	45.7249	9349.4	4697.56	-7.6761	1.83775	-4.17691	2.95496e-05	0.000235156		~RRT67327.1
TRINITY_DN6543_c0_g1	S2_0mins-wet-high	S0_0mins-aba-high	180.295	75.9707	128.133	1.25467	0.300402	4.17665	2.9583e-05	0.000235328		AT2G40820, AT3G56480, AT2G26770
TRINITY_DN3580_c0_g1	S2_0mins-wet-high	S0_0mins-aba-high	138.248	236.394	187.321	-0.778911	0.186526	-4.17589	2.96826e-05	0.000236027		~AT1G62740
TRINITY_DN2400_c0_g2	S2_0mins-wet-high	S0_0mins-aba-high	55.7683	14.5116	35.14	1.98024	0.47423	4.17569	2.97084e-05	0.000236139		~AT4G02750
TRINITY_DN647_c0_g1	S2_0mins-wet-high	S0_0mins-aba-high	2666.98	2020.96	2343.97	0.401604	0.0962019	4.17459	2.98519e-05	0.000237186		~AT5G15710
TRINITY_DN2471_c0_g1	S2_0mins-wet-high	S0_0mins-aba-high	859.75	269.976	564.863	1.67142	0.400458	4.17376	2.99609e-05	0.000237958		AT3G20830, AT1G51170
TRINITY_DN5587_c0_g1	S2_0mins-wet-high	S0_0mins-aba-high	1.79322	101.271	51.5324	-5.85291	1.40242	-4.17345	3.0002e-05	0.00023819		AT4G37160, AT2G23630, AT5G66920, AT4G22010, AT4G28090, AT4G38420, AT1G41830, AT1G76160, AT1G21850, AT1G21860, AT1G75790
TRINITY_DN1257_c0_g2	S2_0mins-wet-high	S0_0mins-aba-high	36.7079	361.603	199.155	-3.29956	0.790929	-4.17175	3.02263e-05	0.000239876		AT3G58620, AT2G42580, AT1G53300, AT3G14950
TRINITY_DN8525_c0_g1	S2_0mins-wet-high	S0_0mins-aba-high	666.017	1964.68	1315.35	-1.56069	0.374132	-4.17151	3.02587e-05	0.000240038		AT1G10200
TRINITY_DN3510_c0_g1	S2_0mins-wet-high	S0_0mins-aba-high	1854.92	2610.26	2232.59	-0.494025	0.118462	-4.17031	3.04185e-05	0.000241211		AT3G02260
TRINITY_DN10972_c0_g1	S2_0mins-wet-high	S0_0mins-aba-high	339.367	831.36	585.364	-1.29413	0.310382	-4.16949	3.0528e-05	0.000241983		AT5G15530, AT5G16390
TRINITY_DN14449_c0_g1	S2_0mins-wet-high	S0_0mins-aba-high	251.232	89.7285	170.48	1.49348	0.358228	4.16906	3.05854e-05	0.000242342		~Vocar.0027s0018.1
TRINITY_DN46545_c1_g1	S2_0mins-wet-high	S0_0mins-aba-high	21843.7	31435.3	26639.5	-0.525291	0.126009	-4.16869	3.06358e-05	0.000242646		AT3G14420, AT3G14415, AT4G18360
TRINITY_DN15237_c0_g1	S2_0mins-wet-high	S0_0mins-aba-high	1812.38	2601.87	2207.12	-0.522858	0.125445	-4.16802	3.07251e-05	0.000243258		AT1G76570
TRINITY_DN2924_c0_g1	S2_0mins-wet-high	S0_0mins-aba-high	537.415	1260.77	899.094	-1.23116	0.29542	-4.1675	3.07963e-05	0.000243725		AT5G27290
TRINITY_DN983_c0_g1	S2_0mins-wet-high	S0_0mins-aba-high	1675.57	3419.35	2547.46	-1.0294	0.247034	-4.16704	3.08578e-05	0.000244116		AT1G67280
TRINITY_DN2199_c0_g2	S2_0mins-wet-high	S0_0mins-aba-high	6200.1	1838.8	4019.45	1.75313	0.420795	4.16623	3.09675e-05	0.000244887	MYB superfamily: MYB	AT5G04760, AT3G11280, AT5G05790, AT5G58900, AT2G38090, AT5G01200
TRINITY_DN6570_c0_g1	S2_0mins-wet-high	S0_0mins-aba-high	933.063	1936.44	1434.75	-1.05389	0.253008	-4.16544	3.10749e-05	0.00024564		AT2G33310, AT1G04550, AT4G28640, AT1G04100, AT3G04730, AT3G23050, AT4G14550, AT1G04250, AT5G65670, AT2G22670, AT4G29080, AT1G80390, AT5G43700, AT1G04240, AT3G23030, AT4G14560, AT1G15580, AT3G15540, AT1G52830
TRINITY_DN184_c1_g1	S2_0mins-wet-high	S0_0mins-aba-high	468.282	184.854	326.568	1.3436	0.322732	4.1632	3.13812e-05	0.000247881		AT1G34750, AT1G78200, AT1G22280
TRINITY_DN20783_c0_g1	S2_0mins-wet-high	S0_0mins-aba-high	99.1248	41.4598	70.2923	1.2638	0.303565	4.16319	3.13831e-05	0.000247881
TRINITY_DN9207_c0_g2	S2_0mins-wet-high	S0_0mins-aba-high	106.243	666.515	386.379	-2.65081	0.636763	-4.16294	3.1417e-05	0.000248051
TRINITY_DN2806_c0_g1	S2_0mins-wet-high	S0_0mins-aba-high	120.013	251.941	185.977	-1.06834	0.256651	-4.16264	3.14595e-05	0.000248289		~AT4G11450
TRINITY_DN3775_c8_g1	S2_0mins-wet-high	S0_0mins-aba-high	208.431	798.851	503.641	-1.93873	0.465813	-4.16203	3.15433e-05	0.000248852
TRINITY_DN1747_c0_g1	S2_0mins-wet-high	S0_0mins-aba-high	82.7773	2.5404	42.6589	5.09789	1.22533	4.16042	3.17656e-05	0.000250508	B3 superfamily: B3	AT1G13260, AT3G25730, AT1G25560, AT1G68840
TRINITY_DN347_c0_g1	S2_0mins-wet-high	S0_0mins-aba-high	2085.57	1292.47	1689.02	0.690364	0.165956	4.15993	3.18352e-05	0.000250958		AT2G30600
TRINITY_DN8979_c0_g1	S2_0mins-wet-high	S0_0mins-aba-high	82.3704	12.0466	47.2085	2.82401	0.679056	4.15874	3.20013e-05	0.000252168		AT3G29030, AT1G26770, AT1G69530, AT2G03090, AT5G56320, AT2G40610, AT5G05290
TRINITY_DN9019_c0_g1	S2_0mins-wet-high	S0_0mins-aba-high	73.9116	201.378	137.645	-1.45252	0.349485	-4.15617	3.23631e-05	0.000254919		~Vocar.0006s0448.1
TRINITY_DN615_c0_g1	S2_0mins-wet-high	S0_0mins-aba-high	45.3158	758.538	401.927	-4.06185	0.97733	-4.15607	3.23771e-05	0.00025493
TRINITY_DN4037_c0_g1	S2_0mins-wet-high	S0_0mins-aba-high	133.742	410.161	271.951	-1.61556	0.388816	-4.15508	3.25178e-05	0.000255938		~AT2G18196
TRINITY_DN64439_c0_g1	S2_0mins-wet-high	S0_0mins-aba-high	8.12677	454.654	231.39	-5.82434	1.40184	-4.15478	3.25605e-05	0.000256173		AT4G01630, AT1G20190
TRINITY_DN1606_c0_g1	S2_0mins-wet-high	S0_0mins-aba-high	210.853	508.17	359.512	-1.26855	0.30536	-4.15427	3.26327e-05	0.000256641		~AT2G46250
TRINITY_DN7459_c0_g1	S2_0mins-wet-high	S0_0mins-aba-high	788.65	1531.03	1159.84	-0.958043	0.230701	-4.15276	3.28496e-05	0.000258171		~Vocar.0040s0064.1
TRINITY_DN5612_c0_g1	S2_0mins-wet-high	S0_0mins-aba-high	789.262	548.682	668.972	0.527677	0.127067	4.15273	3.2853e-05	0.000258171		AT3G19670, AT1G44910
TRINITY_DN403_c0_g1	S2_0mins-wet-high	S0_0mins-aba-high	1562.88	757.176	1160.03	1.04653	0.252025	4.15248	3.28892e-05	0.000258354		~AT1G26480
TRINITY_DN23475_c0_g4	S2_0mins-wet-high	S0_0mins-aba-high	31.2274	152.829	92.0284	-2.28606	0.550586	-4.15205	3.29513e-05	0.000258741
TRINITY_DN82463_c0_g1	S2_0mins-wet-high	S0_0mins-aba-high	38.2699	137.962	88.1161	-1.84503	0.444413	-4.1516	3.30154e-05	0.000259095		AT1G63850
TRINITY_DN58715_c1_g1	S2_0mins-wet-high	S0_0mins-aba-high	2429.93	7616.4	5023.16	-1.64824	0.397018	-4.15156	3.30222e-05	0.000259095
TRINITY_DN47593_c1_g1	S2_0mins-wet-high	S0_0mins-aba-high	39.8413	127.28	83.5608	-1.66286	0.400672	-4.15017	3.32234e-05	0.000260572		~AT1G56190
TRINITY_DN8018_c0_g1	S2_0mins-wet-high	S0_0mins-aba-high	168.596	27.9082	98.2519	2.61087	0.629309	4.14879	3.34234e-05	0.000262038		AT2G03370, AT2G03360, AT3G18180, AT3G18170, AT3G10320, AT2G41640, AT3G57380
TRINITY_DN23590_c0_g1	S2_0mins-wet-high	S0_0mins-aba-high	55.6389	248.647	152.143	-2.1604	0.520749	-4.14864	3.34463e-05	0.000262115		AT1G04820, AT1G50010, AT4G14960
TRINITY_DN46139_c0_g1	S2_0mins-wet-high	S0_0mins-aba-high	218.649	1072.07	645.359	-2.294	0.553243	-4.14645	3.37666e-05	0.000264522
TRINITY_DN2894_c0_g1	S2_0mins-wet-high	S0_0mins-aba-high	1485.74	268.213	876.978	2.47173	0.596165	4.14605	3.38254e-05	0.00026488
TRINITY_DN10431_c0_g1	S2_0mins-wet-high	S0_0mins-aba-high	1326.56	2487.62	1907.09	-0.907475	0.218907	-4.14549	3.39089e-05	0.000265431		AT2G18710
TRINITY_DN3548_c0_g1	S2_0mins-wet-high	S0_0mins-aba-high	270.001	824.126	547.063	-1.60801	0.388004	-4.14431	3.40841e-05	0.000266614		~KAB8079852.1
TRINITY_DN37088_c0_g1	S2_0mins-wet-high	S0_0mins-aba-high	2379.48	1489.31	1934.4	0.676476	0.163231	4.14429	3.40866e-05	0.000266614		~ACR34332.1
TRINITY_DN6806_c0_g1	S2_0mins-wet-high	S0_0mins-aba-high	296.056	112.768	204.412	1.39471	0.336631	4.14312	3.42607e-05	0.000267772		AT1G64890
TRINITY_DN63648_c0_g1	S2_0mins-wet-high	S0_0mins-aba-high	3.46677	86.0721	44.7694	-4.65245	1.12293	-4.14312	3.42614e-05	0.000267772		~OVA13971.1
TRINITY_DN58906_c0_g1	S2_0mins-wet-high	S0_0mins-aba-high	28035.8	33600.7	30818.3	-0.261328	0.063084	-4.14254	3.43486e-05	0.000268306		~OAY74252.1
TRINITY_DN72241_c0_g1	S2_0mins-wet-high	S0_0mins-aba-high	304.313	190.205	247.259	0.681175	0.164436	4.14248	3.43564e-05	0.000268306		AT5G11690, AT1G20350, AT2G37410
TRINITY_DN8634_c0_g1	S2_0mins-wet-high	S0_0mins-aba-high	276.183	456.114	366.148	-0.726515	0.175395	-4.14217	3.44031e-05	0.000268566		AT2G41770, AT3G57420
TRINITY_DN12231_c0_g1	S2_0mins-wet-high	S0_0mins-aba-high	136.113	22.3424	79.2277	2.5791	0.622677	4.14196	3.44356e-05	0.000268715
TRINITY_DN15049_c0_g1	S2_0mins-wet-high	S0_0mins-aba-high	1183.09	5216.62	3199.85	-2.14071	0.516939	-4.14113	3.45603e-05	0.000269546		AT3G52160, AT2G26250
TRINITY_DN6684_c1_g1	S2_0mins-wet-high	S0_0mins-aba-high	165.308	1.76083	83.5342	6.5419	1.57976	4.14107	3.45688e-05	0.000269546
TRINITY_DN5530_c0_g2	S2_0mins-wet-high	S0_0mins-aba-high	1673.43	3561.96	2617.7	-1.09039	0.263321	-4.14093	3.45897e-05	0.000269603		AT1G64860
TRINITY_DN1552_c0_g1	S2_0mins-wet-high	S0_0mins-aba-high	755.817	1974.54	1365.18	-1.38606	0.33477	-4.14035	3.46782e-05	0.000270189		~AT1G02520, AT1G02530, AT1G10680, AT1G27940, AT1G28010, AT2G36910, AT2G39480, AT2G47000, AT3G28345, AT3G28360, AT3G28380, AT3G28390, AT3G28415, AT3G28860, AT3G55320, AT3G62150, AT4G01820, AT4G01830, AT4G18050, AT4G25960, AT5G46540
TRINITY_DN10567_c0_g1	S2_0mins-wet-high	S0_0mins-aba-high	58.8082	175.174	116.991	-1.57937	0.381531	-4.13956	3.47972e-05	0.000271011		~AT4G21470
TRINITY_DN11756_c0_g1	S2_0mins-wet-high	S0_0mins-aba-high	1209.04	2376.71	1792.88	-0.975174	0.235603	-4.13906	3.48735e-05	0.0002715		AT1G34000
TRINITY_DN2479_c0_g1	S2_0mins-wet-high	S0_0mins-aba-high	1248.23	574.889	911.562	1.1194	0.270492	4.13837	3.49779e-05	0.000272207		AT2G21970
TRINITY_DN7296_c0_g1	S2_0mins-wet-high	S0_0mins-aba-high	269.727	145.784	207.755	0.87966	0.212611	4.13742	3.51233e-05	0.000273233		~AT1G17145, AT1G78420
TRINITY_DN6188_c0_g1	S2_0mins-wet-high	S0_0mins-aba-high	1173.52	382.856	778.187	1.61806	0.391095	4.13725	3.51489e-05	0.000273326
TRINITY_DN36520_c0_g2	S2_0mins-wet-high	S0_0mins-aba-high	170.028	35.9011	102.965	2.24949	0.543786	4.13671	3.52323e-05	0.000273868	WRKY	~AT2G23320, AT2G24570, AT2G30590, AT3G04670, AT4G24240, AT4G31550, AT5G28650
TRINITY_DN11544_c0_g1	S2_0mins-wet-high	S0_0mins-aba-high	306.852	486.071	396.462	-0.66776	0.161456	-4.13588	3.53605e-05	0.000274758		AT3G27180
TRINITY_DN1804_c0_g1	S2_0mins-wet-high	S0_0mins-aba-high	511.823	708.21	610.017	-0.466168	0.112734	-4.13509	3.54809e-05	0.000275587		AT5G22020, AT1G08470
TRINITY_DN1151_c0_g2	S2_0mins-wet-high	S0_0mins-aba-high	644.556	900.36	772.458	-0.481698	0.116495	-4.13492	3.55072e-05	0.000275685		AT1G56300, AT1G71000
TRINITY_DN5069_c0_g1	S2_0mins-wet-high	S0_0mins-aba-high	71.1756	185.574	128.375	-1.38398	0.334713	-4.13482	3.55237e-05	0.000275707		~AT1G27850
TRINITY_DN14159_c1_g1	S2_0mins-wet-high	S0_0mins-aba-high	3830.95	12555.5	8193.24	-1.71257	0.414278	-4.13386	3.56726e-05	0.000276755
TRINITY_DN67045_c0_g1	S2_0mins-wet-high	S0_0mins-aba-high	50.1639	9.17566	29.6698	2.47402	0.598851	4.13129	3.60738e-05	0.00027976
TRINITY_DN6416_c0_g1	S2_0mins-wet-high	S0_0mins-aba-high	366.22	70.3208	218.27	2.39232	0.579377	4.12913	3.64134e-05	0.000282285		~AT4G32300
TRINITY_DN4470_c0_g1	S2_0mins-wet-high	S0_0mins-aba-high	278.457	27.409	152.933	3.33153	0.806991	4.12834	3.65391e-05	0.00028315
TRINITY_DN1408_c0_g1	S2_0mins-wet-high	S0_0mins-aba-high	487.575	1712.29	1099.93	-1.81285	0.439195	-4.12767	3.66458e-05	0.000283867		AT1G17840
TRINITY_DN1251_c0_g2	S2_0mins-wet-high	S0_0mins-aba-high	92.8973	291.773	192.335	-1.65487	0.400986	-4.12701	3.67503e-05	0.000284567		ATCG00680
TRINITY_DN60773_c0_g1	S2_0mins-wet-high	S0_0mins-aba-high	10791.4	27532.8	19162.1	-1.35128	0.327515	-4.12586	3.69356e-05	0.000285892
TRINITY_DN5680_c0_g2	S2_0mins-wet-high	S0_0mins-aba-high	811.833	342.227	577.03	1.24183	0.301018	4.12542	3.70053e-05	0.000286321		AT4G27330
TRINITY_DN1279_c1_g1	S2_0mins-wet-high	S0_0mins-aba-high	2509.98	5736.01	4122.99	-1.19264	0.289199	-4.12393	3.72462e-05	0.000288074		AT3G53720
TRINITY_DN3954_c0_g1	S2_0mins-wet-high	S0_0mins-aba-high	1010.55	18.8033	514.679	5.75275	1.39505	4.12367	3.7288e-05	0.000288286		AT4G22030, AT4G04480
TRINITY_DN24762_c0_g1	S2_0mins-wet-high	S0_0mins-aba-high	45.1201	8.31208	26.7161	2.40001	0.582109	4.12297	3.74026e-05	0.000289061
TRINITY_DN1147_c0_g1	S2_0mins-wet-high	S0_0mins-aba-high	58.7381	142.486	100.612	-1.29196	0.313403	-4.12235	3.75034e-05	0.000289728		AT3G20500, AT3G52820, AT3G52810, AT3G52780
TRINITY_DN50476_c0_g1	S2_0mins-wet-high	S0_0mins-aba-high	325.495	1246.88	786.189	-1.93696	0.469901	-4.12206	3.75498e-05	0.000289975
TRINITY_DN8840_c0_g1	S2_0mins-wet-high	S0_0mins-aba-high	715.985	1324.48	1020.23	-0.889456	0.215796	-4.12175	3.76009e-05	0.000290258		AT1G14730, AT4G25570, AT5G38630, AT1G26100
TRINITY_DN12435_c0_g2	S2_0mins-wet-high	S0_0mins-aba-high	210.261	566.163	388.212	-1.43021	0.347004	-4.1216	3.76254e-05	0.000290336		AT5G51020
TRINITY_DN1806_c0_g1	S2_0mins-wet-high	S0_0mins-aba-high	536.243	945.241	740.742	-0.820317	0.199072	-4.12071	3.77707e-05	0.000291345		~AT3G45770
TRINITY_DN5581_c0_g1	S2_0mins-wet-high	S0_0mins-aba-high	383.498	864.102	623.8	-1.17402	0.284967	-4.11983	3.7915e-05	0.000292346		AT3G47700, AT1G08400
TRINITY_DN62147_c0_g1	S2_0mins-wet-high	S0_0mins-aba-high	172.274	2188.22	1180.25	-3.66852	0.890572	-4.11928	3.80052e-05	0.000292929
TRINITY_DN7970_c0_g1	S2_0mins-wet-high	S0_0mins-aba-high	95.2793	12.5435	53.9114	2.93059	0.711453	4.11915	3.80266e-05	0.000292981
TRINITY_DN74329_c0_g1	S2_0mins-wet-high	S0_0mins-aba-high	357.45	930.649	644.05	-1.38142	0.335394	-4.11878	3.80879e-05	0.000293341		AT1G19130
TRINITY_DN3719_c0_g1	S2_0mins-wet-high	S0_0mins-aba-high	3546.11	1521.59	2533.85	1.22112	0.296494	4.11853	3.81294e-05	0.000293548
TRINITY_DN1791_c0_g2	S2_0mins-wet-high	S0_0mins-aba-high	1353.93	25.8905	689.91	5.71228	1.3877	4.11635	3.84914e-05	0.000296222		AT5G06570, AT1G68620, AT5G16080
TRINITY_DN51598_c0_g1	S2_0mins-wet-high	S0_0mins-aba-high	263.049	7529.35	3896.2	-4.83888	1.1756	-4.1161	3.85343e-05	0.000296438		~AT1G29920
TRINITY_DN4163_c0_g1	S2_0mins-wet-high	S0_0mins-aba-high	1448.83	2618.3	2033.57	-0.854118	0.207543	-4.11539	3.86533e-05	0.000297125		AT5G28237, AT5G54810, AT4G27070
TRINITY_DN7113_c0_g1	S2_0mins-wet-high	S0_0mins-aba-high	256.877	550.643	403.76	-1.09684	0.266527	-4.11532	3.86649e-05	0.000297125		AT2G23360
TRINITY_DN13467_c0_g1	S2_0mins-wet-high	S0_0mins-aba-high	584.545	346.576	465.56	0.758527	0.18432	4.11526	3.86739e-05	0.000297125		AT1G23140, AT1G70810, AT1G70800, AT1G70790, AT2G01540, AT5G37740, AT1G66360, AT1G73580, AT1G48590, AT3G17980
TRINITY_DN66922_c0_g1	S2_0mins-wet-high	S0_0mins-aba-high	81.6537	20.8297	51.2417	1.99279	0.48425	4.11521	3.86828e-05	0.000297125		~AT4G13650
TRINITY_DN267_c0_g1	S2_0mins-wet-high	S0_0mins-aba-high	130.882	299.306	215.094	-1.19794	0.291113	-4.11502	3.87147e-05	0.000297257		AT1G04010
TRINITY_DN10236_c0_g1	S2_0mins-wet-high	S0_0mins-aba-high	3.4672	115.787	59.6272	-5.07749	1.23415	-4.11414	3.8862e-05	0.000298231
TRINITY_DN2071_c0_g1	S2_0mins-wet-high	S0_0mins-aba-high	1130.21	806.196	968.205	0.489053	0.118873	4.11409	3.88712e-05	0.000298231		~AT3G46350
TRINITY_DN5576_c0_g1	S2_0mins-wet-high	S0_0mins-aba-high	88.873	1.94614	45.4096	5.57148	1.3545	4.11333	3.89995e-05	0.0002991		AT1G32180, AT2G33100, AT3G03050, AT5G16910, AT4G38190, AT1G02730
TRINITY_DN9293_c0_g1	S2_0mins-wet-high	S0_0mins-aba-high	701.7	1225.71	963.706	-0.806128	0.196058	-4.11168	3.92786e-05	0.000301015		AT5G17520, AT5G17523
TRINITY_DN72052_c0_g1	S2_0mins-wet-high	S0_0mins-aba-high	23007.5	43291	33149.2	-0.91199	0.221805	-4.11168	3.92791e-05	0.000301015		~AT1G12900
TRINITY_DN6135_c0_g1	S2_0mins-wet-high	S0_0mins-aba-high	308.821	96.3551	202.588	1.68844	0.410786	4.11026	3.95216e-05	0.00030272
TRINITY_DN3995_c0_g1	S2_0mins-wet-high	S0_0mins-aba-high	228.254	496.54	362.397	-1.1225	0.273102	-4.1102	3.9532e-05	0.00030272		~AT1G04780, AT1G11740, AT1G62050, AT3G04470, AT3G24210
TRINITY_DN6870_c0_g1	S2_0mins-wet-high	S0_0mins-aba-high	383.922	29.8657	206.894	3.69197	0.898266	4.11011	3.95468e-05	0.00030272		~AT2G04850, AT3G07570, AT3G25290, AT3G59070, AT3G61750, AT4G12980, AT4G17280, AT5G35735, AT5G47530, AT5G48750
TRINITY_DN328_c2_g2	S2_0mins-wet-high	S0_0mins-aba-high	279.659	581.315	430.487	-1.05373	0.256436	-4.10916	3.97101e-05	0.000303854		AT2G44670, AT5G47060, AT4G17670
TRINITY_DN9956_c0_g1	S2_0mins-wet-high	S0_0mins-aba-high	107.763	23.955	65.8588	2.15513	0.525278	4.10284	4.0811e-05	0.000312159		~OAE19840.1
TRINITY_DN79680_c0_g1	S2_0mins-wet-high	S0_0mins-aba-high	1122.52	1848.06	1485.29	-0.72078	0.175714	-4.10202	4.09566e-05	0.000313154		~AT1G23730, AT1G58180, AT1G70410, AT3G01500, AT4G33580, AT5G14740
TRINITY_DN11711_c0_g1	S2_0mins-wet-high	S0_0mins-aba-high	615.344	879.717	747.531	-0.516068	0.125837	-4.10107	4.11245e-05	0.000314318		AT3G08970
TRINITY_DN11068_c0_g2	S2_0mins-wet-high	S0_0mins-aba-high	396.643	232.514	314.579	0.775548	0.18913	4.1006	4.12078e-05	0.000314835		AT1G17420, AT1G72520, AT1G67560
TRINITY_DN193_c2_g1	S2_0mins-wet-high	S0_0mins-aba-high	6849.25	12240	9544.63	-0.837606	0.204287	-4.10015	4.12878e-05	0.000315325		~AT5G16240
TRINITY_DN36002_c0_g1	S2_0mins-wet-high	S0_0mins-aba-high	2761.73	1754.52	2258.12	0.653669	0.159441	4.09976	4.13583e-05	0.000315744
TRINITY_DN76987_c0_g1	S2_0mins-wet-high	S0_0mins-aba-high	72.8646	532.292	302.578	-2.87027	0.70017	-4.09939	4.14234e-05	0.000316121		~AT1G01300, AT1G25510, AT3G18490, AT3G61820
TRINITY_DN2647_c0_g1	S2_0mins-wet-high	S0_0mins-aba-high	83.8512	14.1953	49.0232	2.59163	0.632222	4.09924	4.14502e-05	0.000316205		~AT4G13650
TRINITY_DN58916_c0_g1	S2_0mins-wet-high	S0_0mins-aba-high	282.099	182.35	232.224	0.631923	0.154183	4.09852	4.15809e-05	0.000317082		AT2G19640
TRINITY_DN1117_c1_g1	S2_0mins-wet-high	S0_0mins-aba-high	2465.02	3640.83	3052.92	-0.56307	0.137404	-4.09791	4.1689e-05	0.000317786	MYB superfamily: MYB_related	~AT1G67710, AT1G68210, AT2G01760, AT2G25180, AT3G16857, AT4G16110, AT4G31920, AT5G49240, AT5G58080
TRINITY_DN77836_c0_g1	S2_0mins-wet-high	S0_0mins-aba-high	341.824	544.529	443.177	-0.673253	0.164306	-4.09756	4.17528e-05	0.000318151		AT4G20960
TRINITY_DN404_c1_g2	S2_0mins-wet-high	S0_0mins-aba-high	538.131	281.726	409.928	0.938059	0.229042	4.09557	4.21125e-05	0.000320625		AT3G22400, AT1G55020
TRINITY_DN11839_c2_g1	S2_0mins-wet-high	S0_0mins-aba-high	9264.6	18869.7	14067.2	-1.0263	0.250591	-4.09554	4.21188e-05	0.000320625		~AT2G34430
TRINITY_DN2243_c0_g1	S2_0mins-wet-high	S0_0mins-aba-high	187.658	464.15	325.904	-1.30563	0.318796	-4.0955	4.21253e-05	0.000320625		~Vocar.0001s0442.1
TRINITY_DN6511_c1_g1	S2_0mins-wet-high	S0_0mins-aba-high	181.014	538.791	359.902	-1.57587	0.384802	-4.09528	4.21665e-05	0.000320721		AT5G11790, AT5G56750, AT2G19620
TRINITY_DN8399_c0_g1	S2_0mins-wet-high	S0_0mins-aba-high	1371.96	6167.55	3769.76	-2.16859	0.529537	-4.09526	4.21699e-05	0.000320721		AT5G20980, AT5G17920, AT3G03780
TRINITY_DN735_c0_g1	S2_0mins-wet-high	S0_0mins-aba-high	292.65	27.9379	160.294	3.39712	0.829954	4.09314	4.25573e-05	0.000323545		~AT3G17860
TRINITY_DN6109_c0_g3	S2_0mins-wet-high	S0_0mins-aba-high	9851.84	19257.4	14554.6	-0.966958	0.236267	-4.09264	4.26482e-05	0.000324005
TRINITY_DN17755_c0_g1	S2_0mins-wet-high	S0_0mins-aba-high	3767.24	6519.85	5143.54	-0.791627	0.19343	-4.09257	4.26613e-05	0.000324005		AT1G71500
TRINITY_DN6056_c0_g1	S2_0mins-wet-high	S0_0mins-aba-high	166.774	274.531	220.653	-0.716879	0.175167	-4.09255	4.26662e-05	0.000324005		AT1G12500
TRINITY_DN6090_c0_g1	S2_0mins-wet-high	S0_0mins-aba-high	304.47	7.84573	156.158	5.29572	1.29404	4.09238	4.26974e-05	0.000324119		AT4G22030, AT4G04480
TRINITY_DN5303_c0_g1	S2_0mins-wet-high	S0_0mins-aba-high	303.238	5.05021	154.144	5.93683	1.4516	4.08986	4.31633e-05	0.000327532		AT2G46600, AT4G27280, AT5G54490
TRINITY_DN7763_c3_g1	S2_0mins-wet-high	S0_0mins-aba-high	4338.78	1505.67	2922.23	1.5261	0.373325	4.08785	4.35391e-05	0.000330259
TRINITY_DN1735_c0_g4	S2_0mins-wet-high	S0_0mins-aba-high	1030.85	2937.69	1984.27	-1.51137	0.369732	-4.08774	4.35602e-05	0.000330295		~AT2G21770, AT2G25540, AT4G18780, AT4G32410, AT4G39350, AT5G05170, AT5G09870, AT5G17420, AT5G44030, AT5G64740
TRINITY_DN71649_c0_g1	S2_0mins-wet-high	S0_0mins-aba-high	14261.9	21196.5	17729.2	-0.571803	0.139886	-4.08764	4.35789e-05	0.000330312		AT3G14420, AT3G14415, AT4G18360
TRINITY_DN10643_c0_g1	S2_0mins-wet-high	S0_0mins-aba-high	178.982	66.7687	122.875	1.423	0.348137	4.08748	4.36085e-05	0.000330411		AT5G26860, AT3G05780, AT3G05790
TRINITY_DN17971_c0_g3	S2_0mins-wet-high	S0_0mins-aba-high	236172	539746	387959	-1.19244	0.291752	-4.08718	4.36652e-05	0.000330716
TRINITY_DN78001_c0_g1	S2_0mins-wet-high	S0_0mins-aba-high	15254.4	25382.5	20318.4	-0.734633	0.179773	-4.08645	4.38029e-05	0.000331634
TRINITY_DN753_c0_g1	S2_0mins-wet-high	S0_0mins-aba-high	1792.96	3737.98	2765.47	-1.05965	0.25934	-4.08596	4.38954e-05	0.000332192		~AT2G01210
TRINITY_DN4064_c0_g1	S2_0mins-wet-high	S0_0mins-aba-high	282.461	882.354	582.407	-1.64202	0.401875	-4.08588	4.39097e-05	0.000332192		AT1G03120, AT5G27980, AT3G22500, AT3G22490
TRINITY_DN11311_c0_g1	S2_0mins-wet-high	S0_0mins-aba-high	152.643	68.3373	110.49	1.16194	0.284394	4.08568	4.39471e-05	0.00033235		AT3G04820
TRINITY_DN8332_c0_g1	S2_0mins-wet-high	S0_0mins-aba-high	132.13	29.8954	81.0129	2.16273	0.529921	4.08122	4.47994e-05	0.000338665		~AT4G32300
TRINITY_DN1600_c0_g1	S2_0mins-wet-high	S0_0mins-aba-high	741.318	29.4462	385.382	4.64161	1.13733	4.08114	4.48158e-05	0.000338665		~AT3G25400
TRINITY_DN28696_c0_g1	S2_0mins-wet-high	S0_0mins-aba-high	28578	61818.5	45198.2	-1.11315	0.272768	-4.08094	4.48542e-05	0.000338827		AT3G47470
TRINITY_DN321_c1_g1	S2_0mins-wet-high	S0_0mins-aba-high	146.275	395.839	271.057	-1.43403	0.351408	-4.08083	4.48756e-05	0.000338862		AT5G10310, AT3G13898, AT4G37810
TRINITY_DN797_c0_g2	S2_0mins-wet-high	S0_0mins-aba-high	599.147	395.478	497.312	0.60005	0.147096	4.07931	4.51688e-05	0.000340947		AT1G19120, AT3G14080
TRINITY_DN63284_c0_g1	S2_0mins-wet-high	S0_0mins-aba-high	66.2857	16.0605	41.1731	2.00588	0.491885	4.07794	4.54361e-05	0.000342836
TRINITY_DN71816_c0_g1	S2_0mins-wet-high	S0_0mins-aba-high	176.64	525.279	350.959	-1.57428	0.386067	-4.07774	4.54752e-05	0.000343002		~AT1G18890, AT1G35670, AT1G50700, AT1G61950, AT1G74740, AT1G76040, AT2G17290, AT2G35890, AT2G38910, AT2G41860, AT3G10660, AT3G20410, AT3G51850, AT3G57530, AT4G04720, AT4G04740, AT4G09570, AT4G21940, AT4G23650, AT4G35310, AT4G38230, AT5G04870, AT5G12180, AT5G12480, AT5G19360, AT5G19450, AT5G23580
TRINITY_DN35951_c0_g1	S2_0mins-wet-high	S0_0mins-aba-high	7970.43	32819	20394.7	-2.04176	0.500741	-4.07748	4.55274e-05	0.000343267
TRINITY_DN67129_c0_g1	S2_0mins-wet-high	S0_0mins-aba-high	5681.52	19439	12560.3	-1.77465	0.435332	-4.07654	4.57105e-05	0.000344518		AT5G23060
TRINITY_DN3235_c0_g1	S2_0mins-wet-high	S0_0mins-aba-high	3615.23	1226.17	2420.7	1.56089	0.382935	4.07613	4.57917e-05	0.000344969		AT5G48880, AT2G33150, AT1G04710
TRINITY_DN13070_c0_g1	S2_0mins-wet-high	S0_0mins-aba-high	1830.25	4672.21	3251.23	-1.35225	0.331753	-4.07606	4.58046e-05	0.000344969		AT5G62140
TRINITY_DN1146_c0_g2	S2_0mins-wet-high	S0_0mins-aba-high	213.794	1190.31	702.054	-2.47776	0.608073	-4.07478	4.60583e-05	0.00034675		~AT1G03390
TRINITY_DN15814_c0_g1	S2_0mins-wet-high	S0_0mins-aba-high	160.429	290.063	225.246	-0.857212	0.210388	-4.07444	4.61242e-05	0.000347116		AT5G55630
TRINITY_DN2967_c2_g1	S2_0mins-wet-high	S0_0mins-aba-high	868.93	1270.52	1069.72	-0.548654	0.134665	-4.07421	4.617e-05	0.00034733		~XP_031472772.1
TRINITY_DN29767_c0_g1	S2_0mins-wet-high	S0_0mins-aba-high	133.602	939.354	536.478	-2.81219	0.690965	-4.06995	4.70242e-05	0.000353624		~ATMG00240, ATMG00810, ATMG00820
TRINITY_DN3918_c0_g1	S2_0mins-wet-high	S0_0mins-aba-high	233.362	77.0785	155.221	1.59915	0.392967	4.06942	4.71296e-05	0.000354283		AT4G18160, AT5G46360, AT5G46370, AT4G01840
TRINITY_DN63665_c0_g1	S2_0mins-wet-high	S0_0mins-aba-high	4770.68	10080.9	7425.77	-1.07946	0.265329	-4.06838	4.73406e-05	0.000355737		~AT3G26650
TRINITY_DN1869_c0_g1	S2_0mins-wet-high	S0_0mins-aba-high	67.537	2.50981	35.0234	4.82953	1.18728	4.06772	4.74757e-05	0.000356618	LBD (AS2/LOB)	AT5G63090, AT3G27650
TRINITY_DN31111_c4_g1	S2_0mins-wet-high	S0_0mins-aba-high	0.940195	81.5637	41.2519	-6.32172	1.55428	-4.06729	4.75637e-05	0.000357121		~PNR33197.1
TRINITY_DN877_c0_g1	S2_0mins-wet-high	S0_0mins-aba-high	132.968	54.2735	93.6208	1.30759	0.321494	4.06722	4.75782e-05	0.000357121		~AT4G13650
TRINITY_DN2040_c0_g1	S2_0mins-wet-high	S0_0mins-aba-high	81.6161	31.7739	56.695	1.37291	0.337578	4.06694	4.76341e-05	0.000357407		AT1G67500
TRINITY_DN4141_c1_g1	S2_0mins-wet-high	S0_0mins-aba-high	279.053	760.026	519.539	-1.4464	0.355771	-4.06555	4.79191e-05	0.000359411		~Vocar.0007s0171.1
TRINITY_DN44501_c0_g5	S2_0mins-wet-high	S0_0mins-aba-high	270.14	1439.57	854.855	-2.41344	0.593708	-4.06503	4.80273e-05	0.000359977		AT3G54890
TRINITY_DN1076_c0_g1	S2_0mins-wet-high	S0_0mins-aba-high	1228.79	727.94	978.364	0.755883	0.185949	4.06501	4.80304e-05	0.000359977		AT2G45980, AT4G00355
TRINITY_DN4810_c0_g1	S2_0mins-wet-high	S0_0mins-aba-high	5724.19	13325.7	9524.95	-1.21914	0.29994	-4.06462	4.81098e-05	0.000360437		AT2G44790, AT3G60270, AT3G60280
TRINITY_DN12291_c1_g2	S2_0mins-wet-high	S0_0mins-aba-high	18547.5	11756.7	15152.1	0.657789	0.16186	4.06395	4.825e-05	0.000361354		~AT4G23520
TRINITY_DN345_c1_g1	S2_0mins-wet-high	S0_0mins-aba-high	678.882	918.079	798.48	-0.436477	0.107415	-4.06347	4.83478e-05	0.000361951
TRINITY_DN67945_c1_g1	S2_0mins-wet-high	S0_0mins-aba-high	3.00862	251.738	127.373	-6.34318	1.56112	-4.06321	4.8402e-05	0.000362221
TRINITY_DN955_c2_g1	S2_0mins-wet-high	S0_0mins-aba-high	740.078	491.054	615.566	0.59134	0.145541	4.06305	4.8436e-05	0.000362341		~AT3G63370
TRINITY_DN2714_c3_g1	S2_0mins-wet-high	S0_0mins-aba-high	1274.42	3911.94	2593.18	-1.61804	0.39836	-4.06176	4.8705e-05	0.000364217
TRINITY_DN3167_c0_g1	S2_0mins-wet-high	S0_0mins-aba-high	2339.1	1749.69	2044.4	0.419159	0.103211	4.06117	4.88269e-05	0.000364994		~AT4G24520, AT4G30210
TRINITY_DN1048_c0_g1	S2_0mins-wet-high	S0_0mins-aba-high	30076.5	51248.4	40662.4	-0.768895	0.189371	-4.06025	4.90203e-05	0.000366302		~AT1G29910, AT1G29920, AT1G29930, AT2G05070, AT2G05100, AT2G34420, AT2G34430, AT3G27690, AT4G10340, AT5G54270
TRINITY_DN21105_c1_g1	S2_0mins-wet-high	S0_0mins-aba-high	60.883	16.6909	38.7869	1.88035	0.463134	4.06007	4.9059e-05	0.000366455		AT1G16480
TRINITY_DN58042_c0_g1	S2_0mins-wet-high	S0_0mins-aba-high	10.8306	202.953	106.892	-4.21797	1.03976	-4.05668	4.97753e-05	0.000371668
TRINITY_DN230_c1_g1	S2_0mins-wet-high	S0_0mins-aba-high	609.463	418.259	513.861	0.544715	0.134354	4.05433	5.02784e-05	0.000375285		AT5G53800
TRINITY_DN2149_c1_g1	S2_0mins-wet-high	S0_0mins-aba-high	328.023	95.8853	211.954	1.76705	0.435861	4.05415	5.03159e-05	0.000375425
TRINITY_DN9725_c0_g6	S2_0mins-wet-high	S0_0mins-aba-high	103.715	246.675	175.195	-1.25222	0.30889	-4.05393	5.03653e-05	0.000375654		AT4G27840, AT5G52990, AT1G33475, AT4G10170
TRINITY_DN1971_c0_g1	S2_0mins-wet-high	S0_0mins-aba-high	2253.46	3509.84	2881.65	-0.639031	0.157647	-4.05355	5.04466e-05	0.000376121
TRINITY_DN15907_c0_g1	S2_0mins-wet-high	S0_0mins-aba-high	138.059	24.3272	81.1932	2.53072	0.624492	4.05245	5.06841e-05	0.000377752		~AT3G02330
TRINITY_DN1568_c0_g3	S2_0mins-wet-high	S0_0mins-aba-high	144.853	22.4336	83.6435	2.7198	0.671189	4.05221	5.07362e-05	0.000378
TRINITY_DN2828_c3_g1	S2_0mins-wet-high	S0_0mins-aba-high	1022.96	41.5973	532.276	4.62215	1.1408	4.05168	5.08511e-05	0.000378715
TRINITY_DN792_c0_g1	S2_0mins-wet-high	S0_0mins-aba-high	727.045	353.916	540.481	1.04168	0.257117	4.0514	5.09117e-05	0.000379026		AT3G60750, AT2G45290
TRINITY_DN57882_c0_g1	S2_0mins-wet-high	S0_0mins-aba-high	117.188	22.1031	69.6457	2.43034	0.599892	4.05129	5.09352e-05	0.00037906
TRINITY_DN569_c1_g2	S2_0mins-wet-high	S0_0mins-aba-high	6050.02	11714.8	8882.42	-0.953366	0.235337	-4.05107	5.09844e-05	0.000379287		AT5G40950
TRINITY_DN7902_c0_g1	S2_0mins-wet-high	S0_0mins-aba-high	2121.2	5868.21	3994.71	-1.46812	0.36263	-4.04852	5.15414e-05	0.000383288		AT4G22240, AT4G04020
TRINITY_DN8962_c0_g1	S2_0mins-wet-high	S0_0mins-aba-high	5.06298	89.4327	47.2478	-4.17598	1.03171	-4.04765	5.17345e-05	0.000384443		AT2G35880, AT2G25480, AT4G32330
TRINITY_DN50389_c0_g1	S2_0mins-wet-high	S0_0mins-aba-high	1529.33	4059.47	2794.4	-1.40822	0.347911	-4.04765	5.17351e-05	0.000384443
TRINITY_DN81699_c0_g1	S2_0mins-wet-high	S0_0mins-aba-high	100.625	33.4365	67.0309	1.57852	0.390001	4.04747	5.17746e-05	0.000384595		AT1G15870, AT1G80720, AT4G31930, AT2G39790, AT2G46190, AT2G39795, AT3G55605, AT5G05990, AT5G02050
TRINITY_DN73343_c0_g1	S2_0mins-wet-high	S0_0mins-aba-high	63.9468	23.5106	43.7287	1.46075	0.360989	4.04652	5.19854e-05	0.000386018		AT5G58060, AT5G58180
TRINITY_DN8127_c1_g4	S2_0mins-wet-high	S0_0mins-aba-high	72.6111	327.281	199.946	-2.17218	0.536834	-4.04627	5.204e-05	0.000386281		ATCG01050
TRINITY_DN4906_c3_g1	S2_0mins-wet-high	S0_0mins-aba-high	406.725	35.896	221.311	3.49487	0.863869	4.0456	5.21888e-05	0.000387242
TRINITY_DN3783_c0_g1	S2_0mins-wet-high	S0_0mins-aba-high	784.945	425.472	605.209	0.887487	0.219388	4.04528	5.2261e-05	0.000387635		AT5G09560, AT5G64390, AT1G51580
TRINITY_DN984_c3_g1	S2_0mins-wet-high	S0_0mins-aba-high	2426.48	5330.58	3878.53	-1.13571	0.28076	-4.04514	5.2293e-05	0.000387729		AT1G44446
TRINITY_DN846_c30_g1	S2_0mins-wet-high	S0_0mins-aba-high	233.245	2633.8	1433.52	-3.49838	0.865014	-4.04431	5.24773e-05	0.000388952
TRINITY_DN9535_c0_g1	S2_0mins-wet-high	S0_0mins-aba-high	136.13	895.335	515.732	-2.71756	0.671961	-4.04422	5.2497e-05	0.000388954		AT5G14790, AT3G18530, AT3G01450
TRINITY_DN72014_c0_g1	S2_0mins-wet-high	S0_0mins-aba-high	215.566	13.2295	114.398	4.03008	0.996647	4.04364	5.26272e-05	0.000389775		AT3G14980, AT1G05380, AT4G14920, AT5G36740, AT5G36670
TRINITY_DN2068_c0_g1	S2_0mins-wet-high	S0_0mins-aba-high	295.626	173.289	234.457	0.765649	0.189353	4.04351	5.26572e-05	0.000389853		AT2G35035
TRINITY_DN2442_c1_g2	S2_0mins-wet-high	S0_0mins-aba-high	99.4773	253.64	176.558	-1.34918	0.333872	-4.04101	5.32212e-05	0.000393884
TRINITY_DN3477_c0_g1	S2_0mins-wet-high	S0_0mins-aba-high	43.3671	197.845	120.606	-2.1876	0.541372	-4.04084	5.32599e-05	0.000393887
TRINITY_DN8274_c0_g1	S2_0mins-wet-high	S0_0mins-aba-high	810.771	1602.87	1206.82	-0.983847	0.243476	-4.04083	5.32622e-05	0.000393887		~AT1G01140, AT1G29230, AT1G30270, AT1G48260, AT2G25090, AT2G26980, AT2G34180, AT2G38490, AT3G17510, AT4G18700, AT4G24400, AT4G30960, AT5G01810, AT5G07070, AT5G10930, AT5G21222, AT5G21326, AT5G25110, AT5G35410, AT5G45810, AT5G45820, AT5G57565, AT5G57630, AT5G58380
TRINITY_DN11072_c3_g1	S2_0mins-wet-high	S0_0mins-aba-high	51.9033	11.3989	31.6511	2.22654	0.55103	4.0407	5.3292e-05	0.000393887
TRINITY_DN94_c1_g2	S2_0mins-wet-high	S0_0mins-aba-high	212.344	421.365	316.854	-0.992369	0.245597	-4.04063	5.33075e-05	0.000393887		AT3G25140, AT3G02350
TRINITY_DN4023_c0_g2	S2_0mins-wet-high	S0_0mins-aba-high	78.0229	30.5233	54.2731	1.359	0.336338	4.04058	5.33196e-05	0.000393887		AT2G16370, AT4G34570
TRINITY_DN2901_c0_g1	S2_0mins-wet-high	S0_0mins-aba-high	295.319	91.8099	193.564	1.69747	0.420126	4.04038	5.33642e-05	0.000394071		AT1G25570
TRINITY_DN5281_c0_g1	S2_0mins-wet-high	S0_0mins-aba-high	1310.21	2375.91	1843.06	-0.859162	0.212654	-4.04019	5.34085e-05	0.000394253		AT4G25370, AT4G12060
TRINITY_DN16480_c0_g1	S2_0mins-wet-high	S0_0mins-aba-high	185.36	2.85759	94.109	6.04829	1.49737	4.03928	5.36147e-05	0.00039563	AP2/ERF: ERF	~AT5G21960
TRINITY_DN6201_c0_g1	S2_0mins-wet-high	S0_0mins-aba-high	547.862	316.761	432.311	0.795054	0.196846	4.03895	5.36903e-05	0.000396043
TRINITY_DN3003_c0_g1	S2_0mins-wet-high	S0_0mins-aba-high	243.112	814.489	528.8	-1.74517	0.432272	-4.03722	5.40893e-05	0.000398839		AT2G20780, AT2G16120, AT2G16130, AT3G18830, AT2G18480, AT4G36670
TRINITY_DN3839_c2_g1	S2_0mins-wet-high	S0_0mins-aba-high	352.287	156.999	254.643	1.17143	0.290217	4.0364	5.42777e-05	0.000400081
TRINITY_DN9925_c0_g2	S2_0mins-wet-high	S0_0mins-aba-high	248.123	954.35	601.237	-1.94429	0.48181	-4.03538	5.4514e-05	0.000401676		AT2G07170
TRINITY_DN4632_c0_g1	S2_0mins-wet-high	S0_0mins-aba-high	861.197	1676.16	1268.68	-0.960592	0.238052	-4.03521	5.45532e-05	0.000401818		~XP_024518954.1
TRINITY_DN6210_c0_g1	S2_0mins-wet-high	S0_0mins-aba-high	238.482	79.892	159.187	1.57661	0.390731	4.03503	5.45956e-05	0.000401982	WRKY	~AT2G23320, AT2G24570, AT2G30590, AT3G04670, AT4G24240, AT4G31550, AT5G28650
TRINITY_DN23595_c0_g1	S2_0mins-wet-high	S0_0mins-aba-high	2086.91	3098.77	2592.84	-0.571411	0.141645	-4.0341	5.48109e-05	0.00040342		AT1G52510
TRINITY_DN5816_c0_g2	S2_0mins-wet-high	S0_0mins-aba-high	68.3255	4.55724	36.4414	3.92665	0.973424	4.03385	5.48706e-05	0.000403711
TRINITY_DN76998_c0_g1	S2_0mins-wet-high	S0_0mins-aba-high	188.025	111.525	149.775	0.755449	0.187287	4.03364	5.49202e-05	0.000403831		AT3G22430
TRINITY_DN31774_c1_g1	S2_0mins-wet-high	S0_0mins-aba-high	745.801	462.588	604.195	0.685278	0.169892	4.03361	5.49272e-05	0.000403831		~XP_024389565.1
TRINITY_DN14164_c0_g1	S2_0mins-wet-high	S0_0mins-aba-high	542.955	955.436	749.196	-0.815697	0.202252	-4.03308	5.50497e-05	0.000404583		AT4G13330
TRINITY_DN49818_c0_g1	S2_0mins-wet-high	S0_0mins-aba-high	2494.48	5523.61	4009.04	-1.14688	0.284373	-4.033	5.50697e-05	0.000404583		~AT1G12900
TRINITY_DN6199_c0_g1	S2_0mins-wet-high	S0_0mins-aba-high	25.6461	2647.48	1336.56	-6.69314	1.66001	-4.032	5.53046e-05	0.00040616		AT3G48720, AT5G63560, AT5G41040
TRINITY_DN801_c0_g2	S2_0mins-wet-high	S0_0mins-aba-high	9775.31	14613.7	12194.5	-0.580243	0.143921	-4.03168	5.53805e-05	0.000406556		AT3G01280, AT5G15090
TRINITY_DN36417_c0_g2	S2_0mins-wet-high	S0_0mins-aba-high	7349.39	3779.57	5564.48	0.959559	0.23801	4.0316	5.53989e-05	0.000406556		~Vocar.0001s1175.1
TRINITY_DN36669_c2_g2	S2_0mins-wet-high	S0_0mins-aba-high	3368.22	9822	6595.11	-1.54407	0.383011	-4.03139	5.54485e-05	0.00040676		~AT1G44575
TRINITY_DN1972_c4_g1	S2_0mins-wet-high	S0_0mins-aba-high	244.689	130.5	187.594	0.902057	0.223763	4.03131	5.54673e-05	0.00040676		~AT2G31240
TRINITY_DN4331_c0_g2	S2_0mins-wet-high	S0_0mins-aba-high	8935.7	13689.2	11312.4	-0.615523	0.152697	-4.031	5.55401e-05	0.000407146		~AT5G26780
TRINITY_DN121_c0_g1	S2_0mins-wet-high	S0_0mins-aba-high	1536.11	2108.5	1822.3	-0.455516	0.113013	-4.03065	5.56225e-05	0.000407601		AT3G21160, AT1G51590
TRINITY_DN6568_c0_g1	S2_0mins-wet-high	S0_0mins-aba-high	2220.12	3531.15	2875.64	-0.669454	0.1661	-4.03043	5.5676e-05	0.000407844		~CFW40011.1
TRINITY_DN2753_c1_g4	S2_0mins-wet-high	S0_0mins-aba-high	553.241	5117.23	2835.24	-3.2096	0.796508	-4.02959	5.5874e-05	0.000409145
TRINITY_DN3909_c0_g1	S2_0mins-wet-high	S0_0mins-aba-high	36.3164	6.44132	21.3789	2.53166	0.628406	4.0287	5.60853e-05	0.000410543		~AT3G09040
TRINITY_DN281_c0_g1	S2_0mins-wet-high	S0_0mins-aba-high	180.465	88.8649	134.665	1.03412	0.256698	4.02857	5.6118e-05	0.000410632		AT1G71860
TRINITY_DN12715_c0_g1	S2_0mins-wet-high	S0_0mins-aba-high	1.43551	69.7046	35.5701	-5.54187	1.3757	-4.02839	5.61601e-05	0.000410791		~AT2G22670
TRINITY_DN937_c0_g1	S2_0mins-wet-high	S0_0mins-aba-high	56.7025	14.2737	35.4881	2.00155	0.496985	4.02739	5.63984e-05	0.000412384		~AT4G13650
TRINITY_DN54880_c0_g2	S2_0mins-wet-high	S0_0mins-aba-high	117501	64076.4	90788.6	0.874824	0.217241	4.02698	5.64978e-05	0.00041296
TRINITY_DN12945_c0_g1	S2_0mins-wet-high	S0_0mins-aba-high	1280.32	1901.92	1591.12	-0.572476	0.142205	-4.02572	5.68014e-05	0.000415013		AT4G18240
TRINITY_DN5642_c1_g1	S2_0mins-wet-high	S0_0mins-aba-high	4408.78	907.954	2658.36	2.28066	0.566541	4.02559	5.68327e-05	0.000415013		AT4G37300
TRINITY_DN2006_c2_g1	S2_0mins-wet-high	S0_0mins-aba-high	1089.76	654.898	872.327	0.735918	0.182812	4.02556	5.68407e-05	0.000415013		~AT3G56840
TRINITY_DN2038_c1_g1	S2_0mins-wet-high	S0_0mins-aba-high	163.759	511.267	337.513	-1.64548	0.408782	-4.02533	5.68947e-05	0.000415257		~AT3G47390
TRINITY_DN81791_c1_g1	S2_0mins-wet-high	S0_0mins-aba-high	18.0894	106.663	62.376	-2.55443	0.634622	-4.02512	5.69456e-05	0.000415477		AT5G64040
TRINITY_DN404_c3_g1	S2_0mins-wet-high	S0_0mins-aba-high	433.787	730.697	582.242	-0.755334	0.187667	-4.02486	5.70098e-05	0.000415795		~Vocar.0043s0086.1
TRINITY_DN3872_c0_g1	S2_0mins-wet-high	S0_0mins-aba-high	1418.56	1912.24	1665.4	-0.430066	0.106859	-4.0246	5.70717e-05	0.000416081		AT3G23790, AT4G14070
TRINITY_DN5838_c2_g1	S2_0mins-wet-high	S0_0mins-aba-high	302.614	833.744	568.179	-1.46319	0.363569	-4.02453	5.70904e-05	0.000416081		AT1G31190
TRINITY_DN77884_c0_g1	S2_0mins-wet-high	S0_0mins-aba-high	4.97066	105.31	55.1401	-4.39792	1.09309	-4.02339	5.73672e-05	0.000417946
TRINITY_DN13484_c0_g1	S2_0mins-wet-high	S0_0mins-aba-high	1246.23	789.371	1017.8	0.661147	0.16435	4.02281	5.75086e-05	0.000418727		~RME23665.1
TRINITY_DN30372_c0_g1	S2_0mins-wet-high	S0_0mins-aba-high	8942.63	20599.9	14771.3	-1.20387	0.299264	-4.02276	5.75211e-05	0.000418727
TRINITY_DN15849_c0_g3	S2_0mins-wet-high	S0_0mins-aba-high	1696.33	2970.64	2333.48	-0.80898	0.201104	-4.02269	5.75369e-05	0.000418727		AT3G43740, AT5G21090
TRINITY_DN63003_c0_g1	S2_0mins-wet-high	S0_0mins-aba-high	71.2	19.5123	45.3562	1.84561	0.458851	4.02225	5.76446e-05	0.000419359
TRINITY_DN72335_c0_g1	S2_0mins-wet-high	S0_0mins-aba-high	650.336	1138.86	894.6	-0.809242	0.201211	-4.02185	5.77435e-05	0.000419926		AT1G04940, AT1G04945
TRINITY_DN46817_c0_g1	S2_0mins-wet-high	S0_0mins-aba-high	3655.4	1611.45	2633.43	1.18238	0.294045	4.02109	5.79291e-05	0.000421123		AT4G13250
TRINITY_DN1433_c0_g1	S2_0mins-wet-high	S0_0mins-aba-high	210.627	965.788	588.207	-2.19817	0.546737	-4.02053	5.80665e-05	0.000421969
TRINITY_DN13994_c0_g1	S2_0mins-wet-high	S0_0mins-aba-high	867.624	1472.18	1169.9	-0.762617	0.189712	-4.01987	5.82295e-05	0.000423001		AT4G29735
TRINITY_DN16042_c0_g1	S2_0mins-wet-high	S0_0mins-aba-high	5.66341	105.337	55.5003	-4.2033	1.04565	-4.01978	5.82524e-05	0.000423014		AT4G34320, AT4G34330, AT5G66675, AT5G66670, AT5G66660, AT2G18630
TRINITY_DN6648_c0_g1	S2_0mins-wet-high	S0_0mins-aba-high	1216.89	4654.43	2935.66	-1.9353	0.481459	-4.01965	5.8284e-05	0.000423091
TRINITY_DN3275_c0_g1	S2_0mins-wet-high	S0_0mins-aba-high	77.6647	147.081	112.373	-0.929409	0.231248	-4.01911	5.84196e-05	0.000423922		~AT2G06200, AT2G22840, AT2G36400, AT2G45480, AT3G13960, AT3G52910, AT4G24150, AT4G37740, AT5G53660
TRINITY_DN12512_c0_g1	S2_0mins-wet-high	S0_0mins-aba-high	216.827	96.9318	156.879	1.15909	0.28843	4.01861	5.85414e-05	0.000424652		AT4G16330
TRINITY_DN10189_c0_g1	S2_0mins-wet-high	S0_0mins-aba-high	421.29	57.5921	239.441	2.86588	0.713249	4.01807	5.86763e-05	0.000425329
TRINITY_DN77484_c0_g1	S2_0mins-wet-high	S0_0mins-aba-high	1576.28	2686.29	2131.29	-0.769619	0.191539	-4.01807	5.8677e-05	0.000425329
TRINITY_DN5406_c0_g1	S2_0mins-wet-high	S0_0mins-aba-high	364.389	14.0791	189.234	4.67079	1.16259	4.01757	5.88017e-05	0.000426079		AT4G37900, AT2G22660
TRINITY_DN67813_c0_g1	S2_0mins-wet-high	S0_0mins-aba-high	11419.3	22163.4	16791.3	-0.956749	0.238171	-4.01708	5.89249e-05	0.000426818		~AT1G12900
TRINITY_DN82744_c0_g1	S2_0mins-wet-high	S0_0mins-aba-high	809.402	1413.2	1111.3	-0.805337	0.200489	-4.01687	5.89762e-05	0.000427035		AT2G25840
TRINITY_DN9202_c0_g1	S2_0mins-wet-high	S0_0mins-aba-high	883.853	1672.47	1278.16	-0.921187	0.229338	-4.01672	5.90137e-05	0.000427153		AT3G49310, AT4G27720, AT1G64650
TRINITY_DN17008_c0_g1	S2_0mins-wet-high	S0_0mins-aba-high	1.98126	65.7691	33.8752	-5.07775	1.26454	-4.01549	5.93226e-05	0.000429234		AT4G37630, AT1G70210, AT2G22490, AT5G10440, AT5G65420
TRINITY_DN3308_c0_g1	S2_0mins-wet-high	S0_0mins-aba-high	337.285	152.358	244.822	1.15065	0.286567	4.01529	5.93727e-05	0.000429442		AT1G13810
TRINITY_DN8253_c0_g1	S2_0mins-wet-high	S0_0mins-aba-high	885.793	1876.1	1380.95	-1.08364	0.269925	-4.0146	5.95467e-05	0.000430545		~ATMG00240, ATMG00810, ATMG00820
TRINITY_DN420_c0_g2	S2_0mins-wet-high	S0_0mins-aba-high	137.349	28.8749	83.1122	2.27592	0.566948	4.01434	5.96124e-05	0.000430866		~AT4G18520
TRINITY_DN2_c0_g1	S2_0mins-wet-high	S0_0mins-aba-high	1548.29	1128.9	1338.6	0.457104	0.113908	4.01291	5.99739e-05	0.000433322		AT4G33650, AT2G14120
TRINITY_DN1626_c0_g1	S2_0mins-wet-high	S0_0mins-aba-high	764.052	437.854	600.953	0.802558	0.200053	4.01173	6.02743e-05	0.000435336	EIL	AT1G73730
TRINITY_DN4718_c0_g1	S2_0mins-wet-high	S0_0mins-aba-high	57.606	17.5011	37.5535	1.74054	0.434012	4.01036	6.06264e-05	0.000437617
TRINITY_DN9698_c1_g2	S2_0mins-wet-high	S0_0mins-aba-high	7.12073	69.1465	38.1336	-3.29532	0.821709	-4.01033	6.06336e-05	0.000437617		AT4G33590, AT4G33600
TRINITY_DN9717_c0_g1	S2_0mins-wet-high	S0_0mins-aba-high	1197.41	3177.13	2187.27	-1.40791	0.35109	-4.01012	6.06884e-05	0.000437854		~AT1G10960
TRINITY_DN28542_c0_g2	S2_0mins-wet-high	S0_0mins-aba-high	1681.75	2950.73	2316.24	-0.811697	0.202475	-4.00888	6.10081e-05	0.000440003		~AT5G61410
TRINITY_DN67551_c0_g1	S2_0mins-wet-high	S0_0mins-aba-high	74.1089	510.163	292.136	-2.7792	0.693351	-4.00836	6.11411e-05	0.000440804
TRINITY_DN76970_c0_g1	S2_0mins-wet-high	S0_0mins-aba-high	154.067	837.279	495.673	-2.44208	0.609362	-4.0076	6.13385e-05	0.000442069		AT3G48560
TRINITY_DN6515_c0_g1	S2_0mins-wet-high	S0_0mins-aba-high	271.49	514.312	392.901	-0.92304	0.23034	-4.00729	6.14191e-05	0.000442491		AT3G07410, AT2G43130, AT2G31680, AT1G05810
TRINITY_DN5335_c0_g1	S2_0mins-wet-high	S0_0mins-aba-high	705.203	2060.99	1383.1	-1.54751	0.386193	-4.00708	6.14742e-05	0.000442729		AT4G28420, AT2G20610, AT4G28410, AT2G24850, AT4G23600, AT4G23590, AT5G36160, AT5G53970
TRINITY_DN5017_c0_g1	S2_0mins-wet-high	S0_0mins-aba-high	268.558	455.806	362.182	-0.765882	0.191156	-4.00658	6.16053e-05	0.000443514		AT2G15290
TRINITY_DN4280_c0_g1	S2_0mins-wet-high	S0_0mins-aba-high	109.383	6.41073	57.8966	4.10846	1.02551	4.00627	6.16849e-05	0.000443928		AT5G25250, AT5G25260, AT5G64870
TRINITY_DN12701_c0_g2	S2_0mins-wet-high	S0_0mins-aba-high	547.714	1083.04	815.374	-0.9838	0.245605	-4.00563	6.18536e-05	0.000444983		AT4G13590
TRINITY_DN2756_c0_g1	S2_0mins-wet-high	S0_0mins-aba-high	239.894	17.8127	128.853	3.74473	0.935298	4.00378	6.23383e-05	0.000448309		~AT1G31420
TRINITY_DN7067_c13_g1	S2_0mins-wet-high	S0_0mins-aba-high	2.18767	109.699	55.9433	-5.59732	1.39814	-4.0034	6.2438e-05	0.000448865
TRINITY_DN3585_c0_g1	S2_0mins-wet-high	S0_0mins-aba-high	1900.99	1328.88	1614.94	0.517293	0.129219	4.00323	6.24826e-05	0.000448914		AT1G08040, AT2G28310, AT3G27470, AT1G13000, AT3G26440, AT1G24570, AT1G67850
TRINITY_DN4335_c0_g1	S2_0mins-wet-high	S0_0mins-aba-high	788.277	313.358	550.817	1.33271	0.332912	4.00321	6.24895e-05	0.000448914		~AT1G11970, AT1G11980, AT1G31340, AT1G55060, AT1G65350, AT2G35635, AT3G09790, AT4G02890, AT4G05050, AT4G05320, AT5G03240, AT5G20620, AT5G37640
TRINITY_DN58487_c0_g1	S2_0mins-wet-high	S0_0mins-aba-high	6345.53	3549.35	4947.44	0.838366	0.209469	4.00234	6.27184e-05	0.000450398		AT5G40370, AT5G63030
TRINITY_DN1041_c1_g1	S2_0mins-wet-high	S0_0mins-aba-high	241.39	106.3	173.845	1.19036	0.29743	4.00214	6.27731e-05	0.00045063		~AT3G09040
TRINITY_DN47959_c0_g1	S2_0mins-wet-high	S0_0mins-aba-high	16786	33880.4	25333.2	-1.01324	0.253205	-4.00166	6.28992e-05	0.000451373		~AT1G29930
TRINITY_DN2360_c0_g1	S2_0mins-wet-high	S0_0mins-aba-high	142.183	13.7923	77.9875	3.3713	0.842681	4.00068	6.316e-05	0.000453083		~AT2G38290
TRINITY_DN62503_c0_g1	S2_0mins-wet-high	S0_0mins-aba-high	1786	2717.22	2251.61	-0.606243	0.151638	-3.99796	6.38913e-05	0.000458166		AT4G14210
TRINITY_DN6191_c2_g1	S2_0mins-wet-high	S0_0mins-aba-high	343.389	76.6791	210.034	2.16307	0.541094	3.99759	6.39897e-05	0.000458693		~AT4G35280
TRINITY_DN2568_c0_g1	S2_0mins-wet-high	S0_0mins-aba-high	615.491	435.285	525.388	0.502746	0.125765	3.99752	6.40106e-05	0.000458693		AT5G47620, AT3G07810, AT4G26650, AT5G55550
TRINITY_DN19589_c5_g1	S2_0mins-wet-high	S0_0mins-aba-high	249.311	32.2272	140.769	2.96877	0.74274	3.99704	6.41382e-05	0.000459443
TRINITY_DN9930_c0_g1	S2_0mins-wet-high	S0_0mins-aba-high	4409.17	6076.2	5242.68	-0.463089	0.115864	-3.99682	6.42002e-05	0.000459724		AT3G24190
TRINITY_DN9642_c0_g1	S2_0mins-wet-high	S0_0mins-aba-high	2823.64	2321.06	2572.35	0.283475	0.0709602	3.99484	6.47386e-05	0.000463414		AT3G24170
TRINITY_DN5291_c0_g1	S2_0mins-wet-high	S0_0mins-aba-high	1653.66	2896.71	2275.18	-0.809292	0.202636	-3.99382	6.50161e-05	0.000465235		~XP_018850579.1
TRINITY_DN8844_c0_g1	S2_0mins-wet-high	S0_0mins-aba-high	641.92	1678.3	1160.11	-1.38716	0.347357	-3.99346	6.51161e-05	0.000465784		~XP_024515245.1
TRINITY_DN6508_c0_g1	S2_0mins-wet-high	S0_0mins-aba-high	149.928	3005.4	1577.66	-4.32568	1.08324	-3.99326	6.51707e-05	0.000466009		AT2G22170, AT4G39730, AT5G65158
TRINITY_DN6932_c0_g2	S2_0mins-wet-high	S0_0mins-aba-high	988.365	1465.59	1226.98	-0.568945	0.142502	-3.99254	6.53699e-05	0.000467267		AT2G24610, AT4G30360, AT5G14870, AT3G48010, AT2G28260
TRINITY_DN71585_c0_g1	S2_0mins-wet-high	S0_0mins-aba-high	891.075	324.371	607.723	1.45802	0.365232	3.99205	6.55053e-05	0.000468068
TRINITY_DN7470_c0_g1	S2_0mins-wet-high	S0_0mins-aba-high	771.67	1256.09	1013.88	-0.704678	0.176542	-3.99155	6.56427e-05	0.000468883		AT4G36250
TRINITY_DN3663_c0_g1	S2_0mins-wet-high	S0_0mins-aba-high	797.341	1714.17	1255.76	-1.10397	0.276588	-3.99137	6.5692e-05	0.000469068		~RVW12128.1
TRINITY_DN15515_c0_g1	S2_0mins-wet-high	S0_0mins-aba-high	2027.5	8650.21	5338.85	-2.09282	0.524349	-3.99127	6.57196e-05	0.000469099
TRINITY_DN15322_c3_g1	S2_0mins-wet-high	S0_0mins-aba-high	1025.68	2144.32	1585	-1.06398	0.266689	-3.98958	6.61898e-05	0.000472287		~AT2G34430
TRINITY_DN12051_c0_g3	S2_0mins-wet-high	S0_0mins-aba-high	184.468	21.7174	103.093	3.08855	0.774298	3.98884	6.63973e-05	0.000473599		~AT3G04050, AT3G25960, AT3G55650, AT4G26390, AT5G08570, AT5G56350, AT5G63680
TRINITY_DN3360_c0_g1	S2_0mins-wet-high	S0_0mins-aba-high	475.361	715.713	595.537	-0.589663	0.147849	-3.98827	6.65573e-05	0.000474572		AT1G30110, AT3G10620, AT5G06340
TRINITY_DN2836_c1_g1	S2_0mins-wet-high	S0_0mins-aba-high	45.4535	10.712	28.0827	2.116	0.530682	3.98732	6.68243e-05	0.000476307		AT5G49750, AT1G79620, AT5G49760, AT5G49770, AT5G49780
TRINITY_DN476_c2_g1	S2_0mins-wet-high	S0_0mins-aba-high	171.384	21.0801	96.2322	3.01946	0.757767	3.98468	6.75713e-05	0.00048146		~WP_089791768.1
TRINITY_DN12243_c0_g2	S2_0mins-wet-high	S0_0mins-aba-high	253.404	536.676	395.04	-1.08212	0.27162	-3.98397	6.77732e-05	0.000482728		AT4G15930
TRINITY_DN6229_c0_g1	S2_0mins-wet-high	S0_0mins-aba-high	280.109	48.7903	164.45	2.50896	0.629904	3.98308	6.80273e-05	0.000484366
TRINITY_DN3647_c0_g1	S2_0mins-wet-high	S0_0mins-aba-high	458.19	236.261	347.226	0.953522	0.239411	3.98278	6.8115e-05	0.000484819		~AT3G06140
TRINITY_DN11601_c0_g1	S2_0mins-wet-high	S0_0mins-aba-high	161.213	6.94292	84.0778	4.5479	1.14208	3.98213	6.8301e-05	0.00048597
TRINITY_DN80236_c0_g1	S2_0mins-wet-high	S0_0mins-aba-high	375.18	874.1	624.64	-1.22096	0.306749	-3.98033	6.88186e-05	0.00048948
TRINITY_DN3018_c0_g1	S2_0mins-wet-high	S0_0mins-aba-high	1862.55	411.205	1136.88	2.18138	0.548064	3.98017	6.88674e-05	0.000489653		AT4G05530
TRINITY_DN7063_c0_g1	S2_0mins-wet-high	S0_0mins-aba-high	109.677	316.79	213.234	-1.5294	0.384275	-3.97995	6.89293e-05	0.00048992		AT3G48250, AT3G02490, AT5G15980
TRINITY_DN4847_c0_g1	S2_0mins-wet-high	S0_0mins-aba-high	656.954	420.602	538.778	0.648218	0.16292	3.97874	6.92817e-05	0.000492251		AT3G25160, AT1G19970, AT1G75760, AT2G21190, AT4G38790
TRINITY_DN6109_c1_g2	S2_0mins-wet-high	S0_0mins-aba-high	2260.77	7202.25	4731.51	-1.67154	0.420144	-3.97848	6.93565e-05	0.000492608
TRINITY_DN4703_c1_g1	S2_0mins-wet-high	S0_0mins-aba-high	77.0472	23.5106	50.2789	1.72179	0.432861	3.97769	6.95889e-05	0.000494084
TRINITY_DN1729_c0_g1	S2_0mins-wet-high	S0_0mins-aba-high	1291.17	734.524	1012.85	0.815556	0.20504	3.97754	6.9631e-05	0.000494208		AT4G26850, AT5G55120
TRINITY_DN2278_c0_g1	S2_0mins-wet-high	S0_0mins-aba-high	714.22	2156.26	1435.24	-1.59475	0.400961	-3.97732	6.96978e-05	0.000494507		~AT4G22130
TRINITY_DN67082_c0_g1	S2_0mins-wet-high	S0_0mins-aba-high	74.8932	19.9803	47.4367	1.93449	0.486462	3.97664	6.98963e-05	0.00049574		~AT1G03510, AT1G03540, AT1G11290, AT1G16480, AT1G29710, AT1G33350, AT1G64310, AT1G74400, AT1G77150, AT1G77170, AT2G02980, AT2G15690, AT2G17210, AT2G25580, AT2G27610, AT2G34370, AT2G34400, AT2G37310, AT3G03580, AT3G05340, AT3G11460, AT3G15130, AT3G16610, AT3G26782, AT3G49142, AT3G56550, AT3G58590, AT3G61170, AT3G63370, AT4G13650, AT4G18750, AT4G21065, AT4G32450, AT4G33170, AT4G33990, AT5G09950, AT5G13230, AT5G27110, AT5G44230, AT5G46440, AT5G46460, AT5G59200, AT5G59600
TRINITY_DN77318_c0_g1	S2_0mins-wet-high	S0_0mins-aba-high	317.838	199.944	258.891	0.667625	0.167937	3.97546	7.02439e-05	0.00049803		AT4G07940, AT3G61370
TRINITY_DN1806_c0_g3	S2_0mins-wet-high	S0_0mins-aba-high	364.333	585.88	475.107	-0.68741	0.172939	-3.97488	7.04145e-05	0.000499063		AT3G45770
TRINITY_DN6419_c1_g1	S2_0mins-wet-high	S0_0mins-aba-high	28863	16284.6	22573.8	0.825614	0.207712	3.9748	7.04399e-05	0.000499067
TRINITY_DN22252_c0_g1	S2_0mins-wet-high	S0_0mins-aba-high	2057.05	8980.6	5518.82	-2.12626	0.535029	-3.9741	7.06469e-05	0.000500357		~AT3G27690
TRINITY_DN7093_c0_g1	S2_0mins-wet-high	S0_0mins-aba-high	1410.35	2732.95	2071.65	-0.954643	0.240257	-3.97342	7.08466e-05	0.000501508
TRINITY_DN401_c0_g1	S2_0mins-wet-high	S0_0mins-aba-high	304.502	444.207	374.354	-0.54327	0.136727	-3.97338	7.08593e-05	0.000501508		AT1G54350
TRINITY_DN7555_c0_g2	S2_0mins-wet-high	S0_0mins-aba-high	70.4751	17.052	43.7636	2.08223	0.524066	3.97322	7.09086e-05	0.00050168		~AT4G13650
TRINITY_DN1640_c0_g1	S2_0mins-wet-high	S0_0mins-aba-high	1689.64	2222.11	1955.87	-0.395183	0.0994765	-3.97262	7.10853e-05	0.000502753		AT1G73990
TRINITY_DN412_c6_g1	S2_0mins-wet-high	S0_0mins-aba-high	10.5148	81.7215	46.1182	-2.94538	0.741453	-3.97244	7.11397e-05	0.000502961
TRINITY_DN2492_c0_g1	S2_0mins-wet-high	S0_0mins-aba-high	79.0003	271.356	175.178	-1.77969	0.448043	-3.97215	7.12275e-05	0.000503404		~AT1G01430
TRINITY_DN8115_c0_g1	S2_0mins-wet-high	S0_0mins-aba-high	1311.84	2549.55	1930.69	-0.959001	0.241438	-3.97204	7.1259e-05	0.00050345		AT2G43950
TRINITY_DN10123_c5_g1	S2_0mins-wet-high	S0_0mins-aba-high	6393.22	11717.1	9055.15	-0.874133	0.220117	-3.97122	7.15046e-05	0.000505008
TRINITY_DN2788_c0_g1	S2_0mins-wet-high	S0_0mins-aba-high	756.355	385.674	571.014	0.970504	0.244393	3.97109	7.1546e-05	0.000505122		AT3G07780, AT5G48160
TRINITY_DN6290_c0_g1	S2_0mins-wet-high	S0_0mins-aba-high	189.749	411.799	300.774	-1.11753	0.281555	-3.96912	7.2138e-05	0.000509123		~AT5G17690
TRINITY_DN3599_c0_g1	S2_0mins-wet-high	S0_0mins-aba-high	78.2656	227.187	152.726	-1.53722	0.387368	-3.96838	7.23627e-05	0.00051053		~AT2G38160, AT2G40070, AT3G09000, AT5G01280
TRINITY_DN7701_c0_g1	S2_0mins-wet-high	S0_0mins-aba-high	82.8217	16.5677	49.6947	2.32704	0.586434	3.96812	7.24425e-05	0.000510755		AT1G62360
TRINITY_DN1652_c0_g1	S2_0mins-wet-high	S0_0mins-aba-high	106.61	36.8241	71.7169	1.54612	0.389641	3.96807	7.24561e-05	0.000510755		AT5G19300
TRINITY_DN16944_c0_g1	S2_0mins-wet-high	S0_0mins-aba-high	14.6034	85.1503	49.8769	-2.53456	0.638746	-3.96802	7.24709e-05	0.000510755
TRINITY_DN308_c1_g1	S2_0mins-wet-high	S0_0mins-aba-high	184.1	58.3959	121.248	1.67135	0.421383	3.96635	7.29829e-05	0.000514183		~AT5G27110
TRINITY_DN77059_c0_g1	S2_0mins-wet-high	S0_0mins-aba-high	107.409	245.386	176.397	-1.19258	0.3007	-3.96601	7.30855e-05	0.000514725		AT1G12680
TRINITY_DN1005_c1_g1	S2_0mins-wet-high	S0_0mins-aba-high	122.816	281.578	202.197	-1.1988	0.302326	-3.96526	7.33152e-05	0.000516142		AT5G44450
TRINITY_DN10084_c0_g1	S2_0mins-wet-high	S0_0mins-aba-high	154.53	52.0142	103.272	1.56968	0.395865	3.96519	7.33381e-05	0.000516142
TRINITY_DN4812_c1_g1	S2_0mins-wet-high	S0_0mins-aba-high	2822.23	634.405	1728.32	2.15438	0.543503	3.96388	7.37414e-05	0.000518799
TRINITY_DN2448_c0_g1	S2_0mins-wet-high	S0_0mins-aba-high	104.692	386.804	245.748	-1.88627	0.475989	-3.96284	7.40629e-05	0.000520878		AT2G22125, AT1G77460
TRINITY_DN6843_c0_g1	S2_0mins-wet-high	S0_0mins-aba-high	2006.6	3573.92	2790.26	-0.833078	0.210253	-3.96228	7.42388e-05	0.000521932		AT1G32990, AT5G51610
TRINITY_DN213_c0_g1	S2_0mins-wet-high	S0_0mins-aba-high	172.071	399.626	285.849	-1.21701	0.307163	-3.9621	7.4294e-05	0.000522138		~AT1G11670, AT1G15150, AT1G15160, AT1G15170, AT1G15180, AT1G61890, AT1G64820, AT1G66760, AT1G66780, AT1G71140, AT1G73700, AT2G04040, AT2G04050, AT2G04070, AT2G04080, AT2G04090, AT2G04100, AT2G34360, AT3G21690, AT3G23550, AT3G23560, AT5G52450
TRINITY_DN58221_c0_g1	S2_0mins-wet-high	S0_0mins-aba-high	141.254	12.0237	76.6387	3.57321	0.901911	3.96183	7.43788e-05	0.000522551
TRINITY_DN69155_c0_g1	S2_0mins-wet-high	S0_0mins-aba-high	294.628	1560.02	927.325	-2.40341	0.606674	-3.96161	7.44446e-05	0.000522682		AT5G28450
TRINITY_DN51305_c1_g1	S2_0mins-wet-high	S0_0mins-aba-high	473.021	1726.99	1100	-1.86831	0.471604	-3.9616	7.44495e-05	0.000522682
TRINITY_DN67767_c0_g1	S2_0mins-wet-high	S0_0mins-aba-high	6.44763	73.1048	39.7762	-3.51249	0.886801	-3.96086	7.46805e-05	0.00052396
TRINITY_DN1759_c0_g1	S2_0mins-wet-high	S0_0mins-aba-high	364.895	224.835	294.865	0.700413	0.176834	3.96085	7.46837e-05	0.00052396		AT1G55915
TRINITY_DN71966_c0_g1	S2_0mins-wet-high	S0_0mins-aba-high	283.55	144.877	214.214	0.966329	0.244012	3.96018	7.48949e-05	0.000525258	GRAS	AT2G37650, AT1G07530, AT2G29060, AT2G29065, AT1G07520, AT3G46600, AT5G59450
TRINITY_DN4986_c0_g1	S2_0mins-wet-high	S0_0mins-aba-high	110.879	417.567	264.223	-1.9172	0.48423	-3.95928	7.51767e-05	0.00052705		AT5G67070
TRINITY_DN8910_c0_g1	S2_0mins-wet-high	S0_0mins-aba-high	787.681	1179.28	983.48	-0.584469	0.147643	-3.95867	7.53684e-05	0.00052821		AT1G06820
TRINITY_DN2466_c0_g1	S2_0mins-wet-high	S0_0mins-aba-high	1558.76	5854.31	3706.54	-1.90917	0.482351	-3.95805	7.55647e-05	0.000529362		AT5G17230
TRINITY_DN10015_c0_g1	S2_0mins-wet-high	S0_0mins-aba-high	6563.28	16317.4	11440.4	-1.31399	0.331984	-3.95798	7.55855e-05	0.000529362		AT5G36700, AT5G36790, AT5G47760
TRINITY_DN1606_c1_g1	S2_0mins-wet-high	S0_0mins-aba-high	134.304	667.296	400.8	-2.31292	0.58454	-3.95682	7.5955e-05	0.000531764		AT5G39220, AT1G13820
TRINITY_DN71932_c0_g1	S2_0mins-wet-high	S0_0mins-aba-high	22.825	235.198	129.011	-3.36116	0.849726	-3.95559	7.63475e-05	0.000534326		~AT1G12040, AT1G49490, AT1G62440, AT2G15880, AT2G19780, AT3G19020, AT3G22800, AT3G24480, AT4G13340, AT4G18670, AT4G28380, AT4G29240, AT4G33970, AT5G25550
TRINITY_DN3377_c0_g1	S2_0mins-wet-high	S0_0mins-aba-high	691.821	420.093	555.957	0.723509	0.183024	3.95309	7.71497e-05	0.000539752		AT1G77860
TRINITY_DN31346_c1_g1	S2_0mins-wet-high	S0_0mins-aba-high	28163.6	56025.5	42094.6	-0.992254	0.251099	-3.95164	7.76179e-05	0.000542839		~BAT16667.1
TRINITY_DN21_c1_g3	S2_0mins-wet-high	S0_0mins-aba-high	89.3415	24.4143	56.8779	1.89078	0.478594	3.95069	7.79262e-05	0.000544806		~AT2G39620
TRINITY_DN4597_c0_g1	S2_0mins-wet-high	S0_0mins-aba-high	754.891	322.866	538.879	1.22862	0.311012	3.95039	7.80235e-05	0.000545296		~Vocar.0007s0171.1
TRINITY_DN296_c1_g1	S2_0mins-wet-high	S0_0mins-aba-high	1073.74	742.138	907.937	0.534333	0.135304	3.94913	7.84357e-05	0.000547986		~AT1G12270
TRINITY_DN193_c4_g1	S2_0mins-wet-high	S0_0mins-aba-high	218.084	115.138	166.611	0.922784	0.233691	3.94873	7.85675e-05	0.000548716		~AT4G04260, AT4G22140, AT4G39100
TRINITY_DN2610_c0_g1	S2_0mins-wet-high	S0_0mins-aba-high	895.241	1785.91	1340.58	-0.996151	0.252287	-3.94848	7.86492e-05	0.000549096		ATMG00750
TRINITY_DN18657_c0_g2	S2_0mins-wet-high	S0_0mins-aba-high	995.22	699.903	847.562	0.508266	0.128748	3.94776	7.88854e-05	0.000550553		AT1G51510
TRINITY_DN62498_c0_g1	S2_0mins-wet-high	S0_0mins-aba-high	97.4772	34.5703	66.0238	1.5093	0.382476	3.94615	7.94195e-05	0.000554088		~AT4G13650
TRINITY_DN12386_c0_g1	S2_0mins-wet-high	S0_0mins-aba-high	464.985	766.433	615.709	-0.722747	0.183164	-3.94591	7.94982e-05	0.000554445		AT2G47590
TRINITY_DN21_c5_g1	S2_0mins-wet-high	S0_0mins-aba-high	98.252	14.4025	56.3273	2.80902	0.712275	3.94373	8.02247e-05	0.000559318		~AT4G13650
TRINITY_DN362_c0_g2	S2_0mins-wet-high	S0_0mins-aba-high	1904.92	3392.02	2648.47	-0.832867	0.211217	-3.94318	8.04067e-05	0.000560391		AT3G01060
TRINITY_DN2412_c1_g1	S2_0mins-wet-high	S0_0mins-aba-high	58.1504	16.8534	37.5019	1.78861	0.453678	3.94247	8.06477e-05	0.000561824		AT3G46920
TRINITY_DN789_c0_g1	S2_0mins-wet-high	S0_0mins-aba-high	804.639	272.966	538.802	1.56059	0.395848	3.94241	8.06682e-05	0.000561824		~AT5G58950
TRINITY_DN12783_c0_g1	S2_0mins-wet-high	S0_0mins-aba-high	57.353	14.7667	36.0599	1.97858	0.501948	3.94181	8.08704e-05	0.000563037		~AT1G23400, AT2G20020, AT4G31010, AT5G54890
TRINITY_DN4816_c0_g1	S2_0mins-wet-high	S0_0mins-aba-high	91.9173	39.8787	65.898	1.19598	0.303417	3.94171	8.09033e-05	0.000563071		AT3G16010
TRINITY_DN7702_c0_g1	S2_0mins-wet-high	S0_0mins-aba-high	3735.17	17332.2	10533.7	-2.21409	0.56189	-3.94044	8.13338e-05	0.000565872
TRINITY_DN4493_c0_g1	S2_0mins-wet-high	S0_0mins-aba-high	82.2029	15.6303	48.9166	2.43049	0.616893	3.93988	8.15212e-05	0.000566847		~AT2G17260
TRINITY_DN10134_c0_g3	S2_0mins-wet-high	S0_0mins-aba-high	137.03	524.51	330.77	-1.93845	0.492013	-3.93984	8.15354e-05	0.000566847		AT1G78880, AT1G16860, AT4G22290
TRINITY_DN72310_c0_g1	S2_0mins-wet-high	S0_0mins-aba-high	7308.69	4237.81	5773.25	0.786672	0.199674	3.93977	8.15587e-05	0.000566847		AT5G40370, AT5G63030
TRINITY_DN677_c0_g1	S2_0mins-wet-high	S0_0mins-aba-high	1968.75	2922.62	2445.68	-0.570883	0.144911	-3.93955	8.16347e-05	0.000567179		AT3G49140, AT5G24060, AT3G59300
TRINITY_DN4601_c0_g1	S2_0mins-wet-high	S0_0mins-aba-high	141.223	626.138	383.681	-2.14988	0.545834	-3.93871	8.19223e-05	0.00056898		AT1G21730
TRINITY_DN64665_c0_g1	S2_0mins-wet-high	S0_0mins-aba-high	2019.62	3158.24	2588.93	-0.645474	0.163884	-3.9386	8.1957e-05	0.000569025		AT1G65820
TRINITY_DN78708_c0_g1	S2_0mins-wet-high	S0_0mins-aba-high	95.89	33.9933	64.9417	1.49945	0.380774	3.93789	8.21997e-05	0.000570512
TRINITY_DN1990_c0_g1	S2_0mins-wet-high	S0_0mins-aba-high	1418.72	2102.89	1760.8	-0.567949	0.144246	-3.93736	8.23813e-05	0.000571575		~AT2G38270
TRINITY_DN4002_c0_g1	S2_0mins-wet-high	S0_0mins-aba-high	104.761	332.423	218.592	-1.66704	0.423408	-3.93719	8.24423e-05	0.000571706		~AT1G05170, AT1G11730, AT1G22015, AT1G32930, AT1G33430, AT1G77810, AT2G32430, AT4G26940
TRINITY_DN5990_c0_g2	S2_0mins-wet-high	S0_0mins-aba-high	590.566	374.696	482.631	0.654828	0.16632	3.93714	8.2457e-05	0.000571706		AT5G46070
TRINITY_DN145_c2_g1	S2_0mins-wet-high	S0_0mins-aba-high	26.1949	356.26	191.227	-3.7725	0.958383	-3.93632	8.27423e-05	0.000573486		AT4G35020, AT3G51300, AT4G35950, AT2G17800, AT1G20090, AT1G75840
TRINITY_DN36065_c0_g1	S2_0mins-wet-high	S0_0mins-aba-high	140.52	1264.07	702.295	-3.16694	0.804746	-3.93533	8.30836e-05	0.0005756
TRINITY_DN58199_c0_g1	S2_0mins-wet-high	S0_0mins-aba-high	85.7047	30.1993	57.952	1.5219	0.386733	3.93527	8.31047e-05	0.0005756
TRINITY_DN43_c1_g1	S2_0mins-wet-high	S0_0mins-aba-high	7450.33	3305.63	5377.98	1.17259	0.297976	3.93518	8.31335e-05	0.000575602		~AT5G14420
TRINITY_DN3241_c1_g1	S2_0mins-wet-high	S0_0mins-aba-high	502.895	812.126	657.511	-0.693256	0.176173	-3.93509	8.31662e-05	0.000575629		AT2G41040, AT1G78140
TRINITY_DN1638_c0_g1	S2_0mins-wet-high	S0_0mins-aba-high	2714.09	4026.71	3370.4	-0.569804	0.144814	-3.93474	8.3286e-05	0.000576252		AT3G26560
TRINITY_DN72417_c0_g1	S2_0mins-wet-high	S0_0mins-aba-high	792.638	1728.64	1260.64	-1.12539	0.286019	-3.93466	8.33136e-05	0.000576252		~XP_024366909.1
TRINITY_DN11615_c0_g1	S2_0mins-wet-high	S0_0mins-aba-high	1119.06	569.3	844.179	0.976105	0.248119	3.93403	8.35341e-05	0.000577579	MYB superfamily: MYB_related	AT4G18020
TRINITY_DN4726_c0_g1	S2_0mins-wet-high	S0_0mins-aba-high	396.496	639.367	517.932	-0.692519	0.176064	-3.93334	8.37737e-05	0.000579036
TRINITY_DN629_c0_g1	S2_0mins-wet-high	S0_0mins-aba-high	932.232	1278.18	1105.21	-0.457742	0.116409	-3.93219	8.41753e-05	0.000581612		AT5G20610, AT5G26160
TRINITY_DN2709_c0_g1	S2_0mins-wet-high	S0_0mins-aba-high	87.9342	16.6745	52.3044	2.42903	0.617809	3.93168	8.43551e-05	0.000582653		~AT2G39620
TRINITY_DN36533_c0_g2	S2_0mins-wet-high	S0_0mins-aba-high	127.286	779.183	453.234	-2.61076	0.664414	-3.92942	8.51527e-05	0.000587961
TRINITY_DN2994_c0_g1	S2_0mins-wet-high	S0_0mins-aba-high	85.6888	14.9968	50.3428	2.56008	0.651623	3.92877	8.53808e-05	0.000589333		~PTQ40747.1
TRINITY_DN62979_c0_g1	S2_0mins-wet-high	S0_0mins-aba-high	26.6623	198.607	112.635	-2.88566	0.7348	-3.92713	8.59654e-05	0.000593164		AT2G39370, AT2G37380
TRINITY_DN376_c0_g1	S2_0mins-wet-high	S0_0mins-aba-high	405.216	188.026	296.621	1.10239	0.280732	3.92686	8.60614e-05	0.000593623		~AT4G21350
TRINITY_DN76737_c0_g1	S2_0mins-wet-high	S0_0mins-aba-high	356.762	907.016	631.889	-1.34592	0.342889	-3.92524	8.66434e-05	0.000597432		~AT1G18690, AT1G74380, AT2G22900, AT3G62720, AT4G02500, AT4G37690, AT4G38310, AT5G07720
TRINITY_DN67637_c0_g1	S2_0mins-wet-high	S0_0mins-aba-high	5516.09	13707.7	9611.88	-1.31321	0.334691	-3.92364	8.72214e-05	0.000601211		AT2G05070, AT2G05100, AT3G27690
TRINITY_DN207_c0_g2	S2_0mins-wet-high	S0_0mins-aba-high	296.079	160.041	228.06	0.893263	0.227691	3.92314	8.74006e-05	0.00060224		AT5G49530
TRINITY_DN82919_c0_g1	S2_0mins-wet-high	S0_0mins-aba-high	138.096	11.607	74.8517	3.60625	0.919343	3.92264	8.75848e-05	0.000603302
TRINITY_DN3786_c0_g1	S2_0mins-wet-high	S0_0mins-aba-high	239.336	121.516	180.426	0.986583	0.2516	3.92124	8.80939e-05	0.000606601		~AT4G13650
TRINITY_DN1600_c3_g1	S2_0mins-wet-high	S0_0mins-aba-high	327.289	151.381	239.335	1.1121	0.283679	3.92028	8.8446e-05	0.000608816		AT1G73540, AT1G18300, AT1G14860, AT2G01670, AT3G12600
TRINITY_DN72146_c0_g1	S2_0mins-wet-high	S0_0mins-aba-high	115.497	209.688	162.593	-0.859526	0.219292	-3.91956	8.87105e-05	0.000610385		AT1G48480, AT3G17840
TRINITY_DN8485_c2_g1	S2_0mins-wet-high	S0_0mins-aba-high	46.7492	8.73523	27.7422	2.44919	0.624874	3.9195	8.87347e-05	0.000610385		~AT4G13650
TRINITY_DN4069_c0_g1	S2_0mins-wet-high	S0_0mins-aba-high	2930.99	8715.02	5823	-1.57216	0.401145	-3.91918	8.88493e-05	0.000610965		AT1G44446
TRINITY_DN10035_c1_g1	S2_0mins-wet-high	S0_0mins-aba-high	663.454	1158.89	911.172	-0.806973	0.205956	-3.91817	8.92228e-05	0.000613322		AT4G22830
TRINITY_DN8914_c0_g1	S2_0mins-wet-high	S0_0mins-aba-high	59.859	246.303	153.081	-2.03515	0.519522	-3.91735	8.9526e-05	0.000615196		AT3G51480, AT1G42540, AT2G17260, AT4G35290, AT2G32390, AT1G05200, AT2G32400, AT4G31710, AT5G27100, AT2G24710, AT2G24720, AT5G11180, AT5G11210, AT2G29110, AT2G29100, AT2G29120
TRINITY_DN20881_c0_g3	S2_0mins-wet-high	S0_0mins-aba-high	14413.8	28436.3	21425	-0.980332	0.250376	-3.91544	9.02392e-05	0.000619761
TRINITY_DN5947_c0_g1	S2_0mins-wet-high	S0_0mins-aba-high	515.89	330.505	423.198	0.647411	0.16535	3.91541	9.02519e-05	0.000619761		AT4G02220
TRINITY_DN5677_c2_g1	S2_0mins-wet-high	S0_0mins-aba-high	67.3639	12.0858	39.7249	2.51876	0.643421	3.91464	9.05376e-05	0.00062151
TRINITY_DN4376_c0_g3	S2_0mins-wet-high	S0_0mins-aba-high	121.323	57.3665	89.3446	1.07777	0.275327	3.9145	9.05905e-05	0.00062166
TRINITY_DN64581_c1_g1	S2_0mins-wet-high	S0_0mins-aba-high	3081.47	9234.09	6157.78	-1.58341	0.404601	-3.91352	9.09617e-05	0.000623995
TRINITY_DN6977_c0_g1	S2_0mins-wet-high	S0_0mins-aba-high	133.387	37.9532	85.6703	1.82721	0.46708	3.91198	9.15413e-05	0.000627757		AT4G24680
TRINITY_DN23326_c0_g3	S2_0mins-wet-high	S0_0mins-aba-high	4563.23	10908.8	7736.04	-1.25741	0.321526	-3.91074	9.20123e-05	0.000630771		~AT2G34430
TRINITY_DN5911_c0_g1	S2_0mins-wet-high	S0_0mins-aba-high	67.3089	21.2395	44.2742	1.68784	0.431624	3.91044	9.21286e-05	0.000631353		AT1G19980
TRINITY_DN9914_c0_g2	S2_0mins-wet-high	S0_0mins-aba-high	66.7572	21.3007	44.0289	1.66927	0.42699	3.90939	9.25309e-05	0.000633894
TRINITY_DN1375_c0_g1	S2_0mins-wet-high	S0_0mins-aba-high	91.019	193.384	142.202	-1.09344	0.27971	-3.90918	9.26093e-05	0.000634214		AT2G23360
TRINITY_DN453_c2_g1	S2_0mins-wet-high	S0_0mins-aba-high	302.706	459.847	381.277	-0.604698	0.15471	-3.90859	9.28363e-05	0.000635552		AT1G23330, AT1G10740
TRINITY_DN15232_c0_g1	S2_0mins-wet-high	S0_0mins-aba-high	2410.17	4828.46	3619.31	-1.0025	0.256561	-3.90745	9.32762e-05	0.000638346		AT1G07320
TRINITY_DN81705_c0_g1	S2_0mins-wet-high	S0_0mins-aba-high	1680.34	5497.05	3588.69	-1.71007	0.437726	-3.90671	9.356e-05	0.000640071		AT5G46800
TRINITY_DN4337_c0_g1	S2_0mins-wet-high	S0_0mins-aba-high	5298.91	806.238	3052.58	2.71628	0.695424	3.90593	9.38641e-05	0.000641746		~AT4G23690
TRINITY_DN3657_c0_g1	S2_0mins-wet-high	S0_0mins-aba-high	141.233	857.049	499.141	-2.60232	0.666251	-3.90592	9.38688e-05	0.000641746		~AT1G31880, AT1G54180, AT2G21030, AT2G35600, AT3G14000, AT5G20540
TRINITY_DN4572_c0_g1	S2_0mins-wet-high	S0_0mins-aba-high	59.9901	0.471018	30.2306	6.94944	1.77971	3.9048	9.43014e-05	0.000644484		~AT1G67720
TRINITY_DN7596_c0_g1	S2_0mins-wet-high	S0_0mins-aba-high	1638.77	1267.95	1453.36	0.369247	0.0945834	3.90394	9.4641e-05	0.000646585		AT5G10370, AT4G01020
TRINITY_DN4243_c0_g1	S2_0mins-wet-high	S0_0mins-aba-high	424.751	209.559	317.155	1.02206	0.261848	3.90327	9.49011e-05	0.000648141		~AT1G54460, AT2G25480, AT2G35880, AT3G04630, AT3G23090, AT4G32330, AT5G28646
TRINITY_DN72201_c0_g1	S2_0mins-wet-high	S0_0mins-aba-high	109.633	26.3549	67.994	2.05388	0.526208	3.90318	9.49367e-05	0.000648164
TRINITY_DN3093_c0_g3	S2_0mins-wet-high	S0_0mins-aba-high	1892.56	876.427	1384.49	1.11178	0.284867	3.90281	9.50843e-05	0.000648951		AT3G03440
TRINITY_DN6764_c0_g1	S2_0mins-wet-high	S0_0mins-aba-high	220.066	129.646	174.856	0.761983	0.195274	3.90211	9.53558e-05	0.000650583		AT3G54870
TRINITY_DN4730_c0_g1	S2_0mins-wet-high	S0_0mins-aba-high	69.4427	22.6918	46.0672	1.62418	0.416563	3.899	9.65902e-05	0.000658781		AT3G18524
TRINITY_DN37402_c0_g1	S2_0mins-wet-high	S0_0mins-aba-high	2790.29	5735.48	4262.89	-1.03966	0.266664	-3.89876	9.66856e-05	0.000659208		AT1G79040
TRINITY_DN11809_c0_g2	S2_0mins-wet-high	S0_0mins-aba-high	5757.1	4160.58	4958.84	0.468749	0.120235	3.89859	9.67531e-05	0.000659444		AT3G48930, AT5G23740, AT4G30800
TRINITY_DN8734_c1_g2	S2_0mins-wet-high	S0_0mins-aba-high	3949.92	1806.56	2878.24	1.12864	0.289569	3.89764	9.71354e-05	0.000661825		~AT1G78370
TRINITY_DN5464_c0_g1	S2_0mins-wet-high	S0_0mins-aba-high	410.527	273.231	341.879	0.5838	0.149787	3.89752	9.71813e-05	0.000661914		AT3G19190
TRINITY_DN5670_c0_g1	S2_0mins-wet-high	S0_0mins-aba-high	285.691	492.422	389.057	-0.786181	0.201832	-3.89523	9.81046e-05	0.000667976		AT1G05210, AT1G05220, AT2G32380
TRINITY_DN9664_c0_g1	S2_0mins-wet-high	S0_0mins-aba-high	776.592	504.016	640.304	0.626149	0.160789	3.89423	9.85111e-05	0.000670317		AT5G41910, AT1G26665
TRINITY_DN839_c0_g4	S2_0mins-wet-high	S0_0mins-aba-high	606.095	1521.71	1063.9	-1.32845	0.341134	-3.89422	9.85152e-05	0.000670317		AT2G45310, AT4G00110, AT1G02000, AT4G12250, AT3G23820
TRINITY_DN8448_c0_g1	S2_0mins-wet-high	S0_0mins-aba-high	3682.85	10857.2	7270.03	-1.55976	0.400611	-3.89345	9.88273e-05	0.000672213
TRINITY_DN3241_c0_g1	S2_0mins-wet-high	S0_0mins-aba-high	3105.03	218.843	1661.94	3.82904	0.98362	3.8928	9.90924e-05	0.000673788		~AT4G13440
TRINITY_DN4956_c0_g1	S2_0mins-wet-high	S0_0mins-aba-high	154.987	285.398	220.192	-0.882046	0.226592	-3.89267	9.91482e-05	0.000673939		AT5G01510
TRINITY_DN72387_c0_g1	S2_0mins-wet-high	S0_0mins-aba-high	835.107	476.303	655.705	0.809195	0.207915	3.89195	9.94417e-05	0.000675526		~AT3G54850
TRINITY_DN544_c0_g2	S2_0mins-wet-high	S0_0mins-aba-high	4605.75	15986.7	10296.2	-1.7953	0.461295	-3.89187	9.94755e-05	0.000675526		~PNX56619.1
TRINITY_DN9863_c0_g1	S2_0mins-wet-high	S0_0mins-aba-high	142.263	50.9682	96.6155	1.48011	0.380309	3.89185	9.94825e-05	0.000675526		AT2G01170
TRINITY_DN6183_c0_g1	S2_0mins-wet-high	S0_0mins-aba-high	459.562	1185.02	822.289	-1.36609	0.351055	-3.89139	9.96719e-05	0.000676583		AT2G47770
TRINITY_DN1292_c0_g4	S2_0mins-wet-high	S0_0mins-aba-high	1357.09	4902.63	3129.86	-1.85323	0.476339	-3.89056	0.000100012	0.00067866		AT4G13890, AT4G13930
TRINITY_DN42871_c0_g2	S2_0mins-wet-high	S0_0mins-aba-high	292.499	136.042	214.27	1.10756	0.284845	3.88828	0.000100959	0.000684854
TRINITY_DN2204_c0_g1	S2_0mins-wet-high	S0_0mins-aba-high	212.131	381.173	296.652	-0.846962	0.217837	-3.88804	0.000101055	0.000685277		AT5G63780, AT5G08750
TRINITY_DN12232_c0_g2	S2_0mins-wet-high	S0_0mins-aba-high	226.341	665.139	445.74	-1.55512	0.400023	-3.88758	0.000101249	0.000686216		AT5G22940, AT2G28110
TRINITY_DN15252_c0_g1	S2_0mins-wet-high	S0_0mins-aba-high	131.634	48.293	89.9636	1.44089	0.370642	3.88755	0.000101262	0.000686216		~AT1G62400
TRINITY_DN1459_c0_g1	S2_0mins-wet-high	S0_0mins-aba-high	1862.27	1271.74	1567.01	0.551104	0.141804	3.88638	0.000101752	0.000689079		AT1G30970
TRINITY_DN4545_c0_g3	S2_0mins-wet-high	S0_0mins-aba-high	206.197	112.832	159.515	0.879349	0.226265	3.88637	0.000101753	0.000689079		AT1G21580
TRINITY_DN3356_c0_g1	S2_0mins-wet-high	S0_0mins-aba-high	886.478	33.4747	459.976	4.72883	1.21692	3.88592	0.000101945	0.000690091		AT5G52390, AT3G54040
TRINITY_DN8680_c0_g1	S2_0mins-wet-high	S0_0mins-aba-high	11.6657	81.9669	46.8163	-2.81335	0.723997	-3.88585	0.000101971	0.000690091		~AT1G51405
TRINITY_DN832_c0_g1	S2_0mins-wet-high	S0_0mins-aba-high	814.381	296.281	555.331	1.46129	0.376381	3.88247	0.0001034	0.000699527		~AT3G46660
TRINITY_DN21_c4_g1	S2_0mins-wet-high	S0_0mins-aba-high	370.427	167.197	268.812	1.15177	0.296705	3.88187	0.000103657	0.000701026		~AT1G11290
TRINITY_DN2477_c3_g1	S2_0mins-wet-high	S0_0mins-aba-high	483.463	1055.99	769.725	-1.12708	0.290373	-3.88147	0.000103826	0.000701857		~AT5G44460
TRINITY_DN67645_c0_g1	S2_0mins-wet-high	S0_0mins-aba-high	39936.7	23300.9	31618.8	0.77741	0.20029	3.88142	0.000103849	0.000701857		~ACR34332.1
TRINITY_DN1237_c0_g2	S2_0mins-wet-high	S0_0mins-aba-high	565.288	1355.23	960.26	-1.26195	0.325158	-3.88102	0.000104021	0.000702781		AT4G01480, AT1G01050, AT2G46860, AT3G53620
TRINITY_DN60367_c0_g1	S2_0mins-wet-high	S0_0mins-aba-high	72.2042	1.25923	36.7317	5.8105	1.49735	3.88052	0.000104233	0.000703976		AT1G47480, AT2G03550, AT1G19190, AT3G48690, AT3G48700, AT1G49660, AT1G49650, AT1G49640
TRINITY_DN599_c0_g3	S2_0mins-wet-high	S0_0mins-aba-high	578.899	168.335	373.617	1.78663	0.460567	3.8792	0.000104801	0.000707575		AT1G23080, AT1G70940, AT2G01420, AT5G57090, AT1G73590
TRINITY_DN821_c0_g1	S2_0mins-wet-high	S0_0mins-aba-high	151.049	20.3682	85.7087	2.89812	0.747258	3.87834	0.000105171	0.000709833		AT3G57120
TRINITY_DN4045_c0_g3	S2_0mins-wet-high	S0_0mins-aba-high	106.798	197.43	152.114	-0.87869	0.226581	-3.87803	0.000105304	0.000710496		AT5G19610, AT1G13980, AT5G39500
TRINITY_DN63110_c0_g1	S2_0mins-wet-high	S0_0mins-aba-high	461.41	897.991	679.701	-0.962566	0.248262	-3.87721	0.000105659	0.000712648		AT1G76680, AT1G76690, AT1G09400
TRINITY_DN12543_c0_g1	S2_0mins-wet-high	S0_0mins-aba-high	134.244	67.2424	100.743	0.9999	0.257906	3.877	0.000105753	0.000713045		AT5G64420
TRINITY_DN4716_c0_g1	S2_0mins-wet-high	S0_0mins-aba-high	799.184	1492.95	1146.07	-0.900941	0.232389	-3.87687	0.000105811	0.000713193
TRINITY_DN2368_c1_g1	S2_0mins-wet-high	S0_0mins-aba-high	161.694	315.278	238.486	-0.966662	0.249405	-3.87587	0.000106245	0.000715879
TRINITY_DN5120_c0_g1	S2_0mins-wet-high	S0_0mins-aba-high	3481.53	4582.76	4032.14	-0.397033	0.10246	-3.87501	0.000106623	0.000718182		~AT5G36880
TRINITY_DN6124_c0_g1	S2_0mins-wet-high	S0_0mins-aba-high	219.076	56.8886	137.982	1.94572	0.502196	3.87443	0.000106875	0.000719639		ATMG00750
TRINITY_DN218_c0_g1	S2_0mins-wet-high	S0_0mins-aba-high	378.978	239.837	309.408	0.664658	0.171575	3.87386	0.000107123	0.000721071		AT1G08980
TRINITY_DN1129_c4_g1	S2_0mins-wet-high	S0_0mins-aba-high	145.33	543.834	344.582	-1.90482	0.49181	-3.87308	0.000107467	0.000723146		~AT2G15050, AT2G18370, AT2G38530, AT2G38540, AT3G08770, AT3G51590, AT3G51600, AT4G33355, AT5G01870, AT5G59310, AT5G59320, AT5G59330
TRINITY_DN13226_c0_g1	S2_0mins-wet-high	S0_0mins-aba-high	75.813	28.3535	52.0833	1.4252	0.368059	3.87222	0.00010785	0.000725477		AT2G47350, AT3G06660, AT1G56460
TRINITY_DN2058_c0_g1	S2_0mins-wet-high	S0_0mins-aba-high	5662.17	926.698	3294.44	2.61199	0.674566	3.87211	0.000107897	0.000725551
TRINITY_DN10622_c0_g1	S2_0mins-wet-high	S0_0mins-aba-high	1687.04	1063.26	1375.15	0.667699	0.17252	3.87027	0.000108713	0.000730796		AT3G60340
TRINITY_DN82686_c0_g1	S2_0mins-wet-high	S0_0mins-aba-high	1052.13	1719.07	1385.6	-0.709211	0.183287	-3.8694	0.000109105	0.000733181		AT5G24020
TRINITY_DN1623_c0_g1	S2_0mins-wet-high	S0_0mins-aba-high	1005.48	1654.21	1329.85	-0.719154	0.185871	-3.8691	0.00010924	0.000733844		AT1G75210
TRINITY_DN269_c1_g1	S2_0mins-wet-high	S0_0mins-aba-high	408.677	192.737	300.707	1.07823	0.278702	3.86875	0.000109394	0.00073447		~AT2G39620
TRINITY_DN11338_c0_g1	S2_0mins-wet-high	S0_0mins-aba-high	447.456	792.692	620.074	-0.825233	0.213309	-3.86872	0.000109406	0.00073447		~Vocar.0001s0691.1
TRINITY_DN68845_c0_g1	S2_0mins-wet-high	S0_0mins-aba-high	176.011	23.5705	99.7906	2.92183	0.755442	3.86771	0.000109863	0.000737292
TRINITY_DN13803_c0_g2	S2_0mins-wet-high	S0_0mins-aba-high	47.9958	305.922	176.959	-2.67012	0.69039	-3.86755	0.000109932	0.00073751		~AT1G24650, AT1G66150, AT2G01820, AT3G23750
TRINITY_DN398_c0_g1	S2_0mins-wet-high	S0_0mins-aba-high	1810.86	933.401	1372.13	0.955022	0.246944	3.86737	0.000110016	0.00073775		AT3G01780
TRINITY_DN6234_c0_g1	S2_0mins-wet-high	S0_0mins-aba-high	274.129	534.896	404.512	-0.967239	0.250107	-3.8673	0.000110049	0.00073775		AT3G12710, AT5G44680
TRINITY_DN82697_c0_g1	S2_0mins-wet-high	S0_0mins-aba-high	186.729	80.768	133.749	1.20994	0.312871	3.86723	0.000110079	0.00073775
TRINITY_DN81651_c0_g2	S2_0mins-wet-high	S0_0mins-aba-high	17726.1	33726.9	25726.5	-0.928064	0.240043	-3.86624	0.000110527	0.000740506
TRINITY_DN3365_c0_g1	S2_0mins-wet-high	S0_0mins-aba-high	126.043	49.5758	87.8092	1.36326	0.352647	3.86579	0.00011073	0.00074162	AP2/ERF: ERF	AT1G75490, AT5G18450, AT2G40350, AT2G40340, AT5G05410, AT3G11020, AT2G38340
TRINITY_DN9006_c0_g6	S2_0mins-wet-high	S0_0mins-aba-high	382.568	84.6453	233.607	2.18478	0.565171	3.86569	0.000110773	0.000741665		~AT1G53470, AT1G78610, AT2G17000, AT2G17010, AT3G14810, AT5G12080, AT5G19520
TRINITY_DN2470_c0_g1	S2_0mins-wet-high	S0_0mins-aba-high	1463.51	2346.79	1905.15	-0.68225	0.176495	-3.86556	0.000110835	0.000741831		AT5G45130, AT4G19640
TRINITY_DN40041_c0_g1	S2_0mins-wet-high	S0_0mins-aba-high	402.897	87.6899	245.294	2.20086	0.569581	3.86399	0.000111548	0.000746354		~AT1G02500
TRINITY_DN1570_c1_g1	S2_0mins-wet-high	S0_0mins-aba-high	578.573	254.041	416.307	1.18314	0.306261	3.86318	0.00011192	0.000748591	WRKY	~AT2G34830
TRINITY_DN6196_c0_g1	S2_0mins-wet-high	S0_0mins-aba-high	158.858	328.743	243.801	-1.04993	0.271824	-3.86251	0.000112226	0.000749963		AT5G18590
TRINITY_DN9511_c0_g1	S2_0mins-wet-high	S0_0mins-aba-high	211.733	13.9457	112.839	3.95693	1.02445	3.86249	0.000112237	0.000749963		~AT2G33500
TRINITY_DN40011_c0_g2	S2_0mins-wet-high	S0_0mins-aba-high	1363.45	8432.38	4897.92	-2.6286	0.680545	-3.86249	0.000112237	0.000749963
TRINITY_DN12382_c0_g1	S2_0mins-wet-high	S0_0mins-aba-high	1347.73	1890.61	1619.17	-0.487272	0.126165	-3.86219	0.000112373	0.000750623		AT4G10330
TRINITY_DN45264_c0_g1	S2_0mins-wet-high	S0_0mins-aba-high	4796.88	11792.4	8294.64	-1.29775	0.336049	-3.86177	0.000112566	0.000751664		~AT3G08940
TRINITY_DN12_c0_g2	S2_0mins-wet-high	S0_0mins-aba-high	422.27	796.673	609.471	-0.917295	0.237551	-3.86146	0.000112712	0.000752385		~AT1G03590, AT1G16220, AT1G79630, AT3G02750, AT3G05640, AT3G16800, AT4G03415, AT4G32950, AT5G01700, AT5G26010, AT5G27930, AT5G36250
TRINITY_DN68329_c0_g1	S2_0mins-wet-high	S0_0mins-aba-high	5551.64	14669.5	10110.6	-1.40191	0.363126	-3.86067	0.000113077	0.000754571
TRINITY_DN58009_c0_g1	S2_0mins-wet-high	S0_0mins-aba-high	42.4064	286.82	164.613	-2.7577	0.71432	-3.86059	0.000113114	0.000754571		~AT1G18690, AT1G74380, AT2G22900, AT3G62720, AT4G02500, AT4G37690, AT4G38310, AT5G07720
TRINITY_DN2754_c0_g1	S2_0mins-wet-high	S0_0mins-aba-high	145.17	63.818	104.494	1.19967	0.310793	3.86002	0.000113379	0.000756084		AT5G22320
TRINITY_DN571_c1_g1	S2_0mins-wet-high	S0_0mins-aba-high	78.2698	22.1423	50.2061	1.85223	0.479918	3.85947	0.000113631	0.000757517		~AT1G68930
TRINITY_DN9869_c0_g1	S2_0mins-wet-high	S0_0mins-aba-high	2263.04	4360.92	3311.98	-0.946764	0.245356	-3.85874	0.000113973	0.000759541		AT4G16760, AT2G35690
TRINITY_DN78330_c0_g1	S2_0mins-wet-high	S0_0mins-aba-high	1036.25	3570.86	2303.55	-1.78492	0.462804	-3.85675	0.000114905	0.000765502		AT4G05180, AT4G21280
TRINITY_DN63020_c0_g1	S2_0mins-wet-high	S0_0mins-aba-high	106.14	34.3074	70.2237	1.64578	0.426824	3.85588	0.000115314	0.000767608
TRINITY_DN2207_c0_g1	S2_0mins-wet-high	S0_0mins-aba-high	156.937	321.664	239.3	-1.0357	0.268604	-3.85585	0.000115327	0.000767608		AT5G08030, AT1G74210
TRINITY_DN57826_c0_g1	S2_0mins-wet-high	S0_0mins-aba-high	8.92887	138.17	73.5493	-3.93093	1.0195	-3.85576	0.000115369	0.000767608		AT2G33310, AT1G04550, AT4G28640, AT1G04100, AT3G04730, AT3G23050, AT4G14550, AT1G04250, AT5G65670, AT2G22670, AT4G29080, AT1G80390, AT5G43700, AT1G04240, AT3G23030, AT4G14560, AT1G15580, AT3G15540, AT1G52830
TRINITY_DN82678_c1_g1	S2_0mins-wet-high	S0_0mins-aba-high	8407.78	12632.1	10519.9	-0.587538	0.15238	-3.85575	0.000115374	0.000767608		~AT5G26780
TRINITY_DN7498_c0_g2	S2_0mins-wet-high	S0_0mins-aba-high	43.8406	339.859	191.85	-2.95072	0.76531	-3.85559	0.00011545	0.000767859		ATCG00300
TRINITY_DN72518_c0_g1	S2_0mins-wet-high	S0_0mins-aba-high	4127.85	6338.45	5233.15	-0.619119	0.160657	-3.85368	0.000116358	0.000773639
TRINITY_DN62550_c0_g1	S2_0mins-wet-high	S0_0mins-aba-high	883.704	2917.98	1900.84	-1.72357	0.447269	-3.85355	0.000116419	0.000773793		~Vocar.0005s0022.1
TRINITY_DN14573_c0_g1	S2_0mins-wet-high	S0_0mins-aba-high	41.1965	186.431	113.814	-2.18453	0.567066	-3.85233	0.000116998	0.000777381		~AT1G15460, AT1G74810, AT2G47160, AT3G06450, AT3G62270, AT4G32510, AT5G25430
TRINITY_DN1837_c0_g1	S2_0mins-wet-high	S0_0mins-aba-high	320.977	532.979	426.978	-0.72792	0.18898	-3.85185	0.000117231	0.000778672		~AT1G03475
TRINITY_DN3142_c1_g1	S2_0mins-wet-high	S0_0mins-aba-high	148.923	68.6211	108.772	1.11696	0.290059	3.85081	0.000117726	0.000781702		~AT3G02330
TRINITY_DN9179_c1_g1	S2_0mins-wet-high	S0_0mins-aba-high	582.909	1012.03	797.471	-0.796233	0.206804	-3.85019	0.000118026	0.000783434		~XP_005842894.1
TRINITY_DN2022_c0_g1	S2_0mins-wet-high	S0_0mins-aba-high	904.216	1334.77	1119.49	-0.563352	0.146371	-3.8488	0.000118699	0.000787644		AT1G64680
TRINITY_DN8263_c0_g1	S2_0mins-wet-high	S0_0mins-aba-high	483.433	275.308	379.371	0.814178	0.211576	3.84816	0.000119008	0.000789431		AT4G30390
TRINITY_DN3870_c0_g1	S2_0mins-wet-high	S0_0mins-aba-high	432.667	928.862	680.765	-1.10141	0.28623	-3.84798	0.000119096	0.000789752		AT2G27610, AT5G13230, AT4G33170, AT5G09950, AT4G13650
TRINITY_DN47928_c0_g1	S2_0mins-wet-high	S0_0mins-aba-high	320.893	8.28616	164.589	5.28966	1.37491	3.84727	0.000119443	0.000791793
TRINITY_DN1006_c0_g1	S2_0mins-wet-high	S0_0mins-aba-high	491.677	919.354	705.515	-0.904373	0.235078	-3.84712	0.000119514	0.000792005		AT2G47910
TRINITY_DN22595_c0_g1	S2_0mins-wet-high	S0_0mins-aba-high	474.429	240.645	357.537	0.982866	0.255533	3.84634	0.000119894	0.000794259		AT3G51870, AT5G01500
TRINITY_DN6645_c0_g1	S2_0mins-wet-high	S0_0mins-aba-high	2517.6	3574.63	3046.11	-0.506389	0.131677	-3.84569	0.000120215	0.000796122		AT2G15570
TRINITY_DN990_c1_g1	S2_0mins-wet-high	S0_0mins-aba-high	3030.8	1200.58	2115.69	1.33669	0.347632	3.84513	0.000120491	0.000797685		AT5G01600, AT3G11050, AT2G40300, AT3G56090
TRINITY_DN4009_c0_g1	S2_0mins-wet-high	S0_0mins-aba-high	608.774	1135.79	872.28	-0.900919	0.234321	-3.84481	0.000120647	0.000798237		AT3G04790
TRINITY_DN5427_c0_g1	S2_0mins-wet-high	S0_0mins-aba-high	158.499	59.597	109.048	1.41848	0.368936	3.84479	0.000120654	0.000798237		AT5G05365, AT1G23000, AT5G27690
TRINITY_DN2130_c0_g1	S2_0mins-wet-high	S0_0mins-aba-high	227.845	435.815	331.83	-0.937922	0.24404	-3.84331	0.000121387	0.000802823		AT1G34120, AT1G71710, AT4G18010
TRINITY_DN1829_c0_g1	S2_0mins-wet-high	S0_0mins-aba-high	538.563	186.653	362.608	1.52919	0.397922	3.84294	0.00012157	0.000803521		AT5G42900, AT4G33980
TRINITY_DN66885_c0_g1	S2_0mins-wet-high	S0_0mins-aba-high	3252.06	9450.94	6351.5	-1.53909	0.400498	-3.84293	0.000121572	0.000803521
TRINITY_DN73881_c0_g1	S2_0mins-wet-high	S0_0mins-aba-high	1698.56	2472.86	2085.71	-0.542201	0.141113	-3.84232	0.000121875	0.000805255		AT2G42130, AT3G58010
TRINITY_DN5561_c0_g1	S2_0mins-wet-high	S0_0mins-aba-high	232.999	444.174	338.587	-0.931693	0.242493	-3.84215	0.000121962	0.000805528		~OMO83739.1
TRINITY_DN72082_c0_g1	S2_0mins-wet-high	S0_0mins-aba-high	489.104	754.888	621.996	-0.629374	0.163811	-3.84208	0.000121996	0.000805528		AT4G27020, AT5G54870, AT1G70160
TRINITY_DN20249_c1_g1	S2_0mins-wet-high	S0_0mins-aba-high	25.8277	176.475	101.151	-2.7724	0.721692	-3.84153	0.00012227	0.000807074		AT2G40670, AT3G56380, AT1G59940, AT1G10470, AT5G62920, AT3G48100, AT1G74890, AT1G19050
TRINITY_DN1206_c0_g1	S2_0mins-wet-high	S0_0mins-aba-high	555.891	1391.24	973.564	-1.32296	0.344465	-3.84062	0.000122726	0.000809813		AT2G03730, AT1G69040, AT3G01990, AT4G22780, AT1G12420
TRINITY_DN4320_c0_g1	S2_0mins-wet-high	S0_0mins-aba-high	318.849	573.842	446.346	-0.849346	0.221206	-3.83961	0.000123228	0.000812746		AT2G35060, AT1G31120, AT4G19960
TRINITY_DN3507_c0_g1	S2_0mins-wet-high	S0_0mins-aba-high	666.175	914.727	790.451	-0.458628	0.119448	-3.83957	0.000123251	0.000812746		AT1G49340, AT1G51040
TRINITY_DN7409_c0_g1	S2_0mins-wet-high	S0_0mins-aba-high	2251.29	3133.25	2692.27	-0.477568	0.124392	-3.83922	0.000123425	0.000813626		AT4G35760
TRINITY_DN1006_c0_g2	S2_0mins-wet-high	S0_0mins-aba-high	227.28	467.28	347.28	-1.04066	0.27107	-3.83908	0.000123496	0.000813825		AT2G47910
TRINITY_DN14361_c0_g1	S2_0mins-wet-high	S0_0mins-aba-high	578.755	1520	1049.38	-1.39306	0.363049	-3.83712	0.000124487	0.000820089		~AT1G24020
TRINITY_DN64430_c0_g1	S2_0mins-wet-high	S0_0mins-aba-high	6943.3	10711.6	8827.46	-0.625742	0.163114	-3.83623	0.000124937	0.000822784		~AT3G14420
TRINITY_DN65322_c0_g1	S2_0mins-wet-high	S0_0mins-aba-high	177.45	724.323	450.886	-2.03206	0.52988	-3.83494	0.000125595	0.000826842		~KIM64742.1
TRINITY_DN3396_c0_g1	S2_0mins-wet-high	S0_0mins-aba-high	755.104	217.717	486.41	1.79893	0.469234	3.83376	0.000126197	0.000830536
TRINITY_DN8888_c0_g1	S2_0mins-wet-high	S0_0mins-aba-high	1572.06	6366.21	3969.13	-2.01769	0.526426	-3.83281	0.000126686	0.000833482
TRINITY_DN3239_c0_g1	S2_0mins-wet-high	S0_0mins-aba-high	187.38	54.1117	120.746	1.78099	0.464685	3.83268	0.000126757	0.000833674
TRINITY_DN1389_c0_g1	S2_0mins-wet-high	S0_0mins-aba-high	156.394	77.513	116.953	1.01835	0.265712	3.83253	0.000126834	0.000833909		AT3G17030
TRINITY_DN1628_c1_g2	S2_0mins-wet-high	S0_0mins-aba-high	321.115	558.67	439.892	-0.802188	0.209329	-3.83219	0.000127007	0.000834772		AT5G09230
TRINITY_DN2218_c0_g1	S2_0mins-wet-high	S0_0mins-aba-high	643.729	2312.27	1478	-1.84476	0.481463	-3.83157	0.000127326	0.000836595		AT5G48430, AT5G19110, AT5G19100, AT5G19120, AT1G03220, AT1G03230
TRINITY_DN62704_c0_g1	S2_0mins-wet-high	S0_0mins-aba-high	790.047	450.44	620.243	0.813073	0.212247	3.83078	0.000127739	0.000839031		~AT4G13650
TRINITY_DN49151_c0_g1	S2_0mins-wet-high	S0_0mins-aba-high	1971.62	5167.28	3569.45	-1.39021	0.363006	-3.82973	0.000128283	0.000842331		AT2G15790
TRINITY_DN2372_c1_g1	S2_0mins-wet-high	S0_0mins-aba-high	391.316	71.3893	231.353	2.44884	0.639461	3.82953	0.000128386	0.000842733
TRINITY_DN58474_c0_g1	S2_0mins-wet-high	S0_0mins-aba-high	530.446	354.901	442.673	0.583555	0.152399	3.82912	0.0001286	0.000843861		~WP_052556237.1
TRINITY_DN62787_c2_g1	S2_0mins-wet-high	S0_0mins-aba-high	11825.7	24830.3	18328	-1.07019	0.279551	-3.82823	0.000129067	0.00084665		AT4G02770, AT1G03130
TRINITY_DN62426_c0_g1	S2_0mins-wet-high	S0_0mins-aba-high	75.8518	9.80915	42.8305	2.95408	0.771756	3.82774	0.000129327	0.000848078
TRINITY_DN46183_c1_g1	S2_0mins-wet-high	S0_0mins-aba-high	77.1339	403.559	240.346	-2.38641	0.623495	-3.82747	0.000129468	0.000848725		AT2G06520
TRINITY_DN71708_c0_g1	S2_0mins-wet-high	S0_0mins-aba-high	239.011	98.6375	168.824	1.28471	0.335735	3.82656	0.000129947	0.000851585		AT1G64860
TRINITY_DN77441_c0_g1	S2_0mins-wet-high	S0_0mins-aba-high	1839.07	2490.1	2164.58	-0.437443	0.114342	-3.82574	0.00013038	0.000853889		AT1G35625, AT1G35630, AT4G09560, AT1G22670, AT1G71980
TRINITY_DN4388_c0_g1	S2_0mins-wet-high	S0_0mins-aba-high	793.762	1960.87	1377.32	-1.30538	0.341211	-3.82573	0.000130383	0.000853889
TRINITY_DN22009_c0_g1	S2_0mins-wet-high	S0_0mins-aba-high	384.433	1629.88	1007.16	-2.08429	0.544867	-3.82533	0.000130598	0.000854762		AT4G32400
TRINITY_DN12764_c0_g2	S2_0mins-wet-high	S0_0mins-aba-high	2578.83	4029.6	3304.22	-0.644563	0.168499	-3.82532	0.000130602	0.000854762		AT2G42975
TRINITY_DN1226_c0_g1	S2_0mins-wet-high	S0_0mins-aba-high	229.07	400.849	314.96	-0.808361	0.21133	-3.82512	0.00013071	0.000854939		AT3G27950, AT5G14450, AT1G67830, AT3G26430
TRINITY_DN6946_c0_g1	S2_0mins-wet-high	S0_0mins-aba-high	181.544	581.077	381.31	-1.67972	0.439131	-3.82511	0.000130714	0.000854939		AT1G32440, AT5G52920
TRINITY_DN77247_c0_g1	S2_0mins-wet-high	S0_0mins-aba-high	592.164	1067.66	829.914	-0.850615	0.222387	-3.82493	0.00013081	0.00085529		AT1G18170, AT1G73655
TRINITY_DN970_c1_g2	S2_0mins-wet-high	S0_0mins-aba-high	1161.05	2470.6	1815.83	-1.08921	0.284783	-3.82469	0.000130935	0.000855826
TRINITY_DN4262_c0_g2	S2_0mins-wet-high	S0_0mins-aba-high	120.641	45.8163	83.2285	1.41256	0.369385	3.82409	0.000131258	0.000857657
TRINITY_DN10377_c0_g1	S2_0mins-wet-high	S0_0mins-aba-high	499.254	682.617	590.936	-0.452485	0.118349	-3.82331	0.000131671	0.000860078		AT5G11910, AT3G47590, AT3G47560, AT1G29840, AT2G19550
TRINITY_DN81750_c0_g1	S2_0mins-wet-high	S0_0mins-aba-high	47.7762	8.07891	27.9275	2.57676	0.674301	3.82138	0.000132706	0.00086655		~AT2G03380
TRINITY_DN7576_c0_g2	S2_0mins-wet-high	S0_0mins-aba-high	1299.72	2128.53	1714.12	-0.71286	0.186549	-3.8213	0.000132748	0.00086655		AT3G53470
TRINITY_DN11256_c0_g1	S2_0mins-wet-high	S0_0mins-aba-high	103.601	49.4862	76.5434	1.06958	0.279995	3.82001	0.000133446	0.000870826		AT1G67325
TRINITY_DN4700_c0_g1	S2_0mins-wet-high	S0_0mins-aba-high	867.069	2029.61	1448.34	-1.22749	0.321407	-3.81911	0.000133935	0.000873734		AT1G67080
TRINITY_DN78820_c0_g1	S2_0mins-wet-high	S0_0mins-aba-high	2726.84	6779.42	4753.13	-1.31402	0.344114	-3.81857	0.000134226	0.000875345		AT1G30380
TRINITY_DN68395_c0_g1	S2_0mins-wet-high	S0_0mins-aba-high	2982.94	4257.2	3620.07	-0.513358	0.134482	-3.8173	0.000134923	0.000879602		AT1G77090
TRINITY_DN4430_c0_g2	S2_0mins-wet-high	S0_0mins-aba-high	50.8528	11.4915	31.1722	2.19257	0.574507	3.81644	0.000135392	0.000882375		~AT2G39620
TRINITY_DN11097_c0_g1	S2_0mins-wet-high	S0_0mins-aba-high	165.585	16.24	90.9124	3.35568	0.879812	3.81409	0.000136687	0.000890528
TRINITY_DN1329_c0_g1	S2_0mins-wet-high	S0_0mins-aba-high	414.246	244.88	329.563	0.758634	0.198912	3.81392	0.000136781	0.000890854		AT3G49830, AT5G67630
TRINITY_DN58251_c0_g1	S2_0mins-wet-high	S0_0mins-aba-high	52.4092	17.4084	34.9088	1.61557	0.423766	3.81241	0.000137621	0.00089603
TRINITY_DN67763_c0_g1	S2_0mins-wet-high	S0_0mins-aba-high	30793.8	3403.08	17098.4	3.17787	0.833763	3.81148	0.000138136	0.000899091
TRINITY_DN4054_c0_g1	S2_0mins-wet-high	S0_0mins-aba-high	322.81	176.977	249.894	0.874745	0.229528	3.81106	0.000138371	0.000900333		AT4G18590, AT3G52630
TRINITY_DN82655_c2_g1	S2_0mins-wet-high	S0_0mins-aba-high	3962.65	8927.92	6445.29	-1.17192	0.307533	-3.8107	0.000138573	0.000901353		~AT4G10340
TRINITY_DN9773_c3_g1	S2_0mins-wet-high	S0_0mins-aba-high	391.829	568.859	480.344	-0.542172	0.142335	-3.80914	0.000139452	0.000906776		~Vocar.0015s0027.1
TRINITY_DN6423_c0_g1	S2_0mins-wet-high	S0_0mins-aba-high	117.289	331.52	224.405	-1.50264	0.394548	-3.80852	0.000139799	0.000908741		AT1G61250, AT1G11180, AT1G03550, AT2G20840
TRINITY_DN319_c0_g2	S2_0mins-wet-high	S0_0mins-aba-high	175.406	728.162	451.784	-2.05389	0.539307	-3.80839	0.000139872	0.000908922		~AT1G08315
TRINITY_DN7105_c1_g2	S2_0mins-wet-high	S0_0mins-aba-high	351.997	1193.73	772.865	-1.76187	0.462663	-3.80811	0.000140032	0.000909665
TRINITY_DN19938_c0_g1	S2_0mins-wet-high	S0_0mins-aba-high	10.396	75.3744	42.8852	-2.84106	0.746091	-3.80792	0.000140139	0.000910066		~GAQ86624.1
TRINITY_DN81821_c0_g1	S2_0mins-wet-high	S0_0mins-aba-high	141.766	80.344	111.055	0.819476	0.215258	3.80695	0.000140692	0.000913359		AT5G66631
TRINITY_DN13115_c0_g1	S2_0mins-wet-high	S0_0mins-aba-high	1648.55	2514.22	2081.38	-0.608459	0.159849	-3.80648	0.000140961	0.000914814		AT5G01920
TRINITY_DN6469_c5_g1	S2_0mins-wet-high	S0_0mins-aba-high	959.825	2354.42	1657.12	-1.2947	0.340222	-3.80547	0.000141536	0.000918248		~AT2G34430
TRINITY_DN47574_c1_g1	S2_0mins-wet-high	S0_0mins-aba-high	96.9455	21.7238	59.3347	2.1883	0.57511	3.80502	0.000141793	0.000919397
TRINITY_DN62681_c0_g1	S2_0mins-wet-high	S0_0mins-aba-high	134.802	34.8884	84.8451	1.95779	0.514535	3.80498	0.000141816	0.000919397		~AT3G09040
TRINITY_DN17626_c2_g1	S2_0mins-wet-high	S0_0mins-aba-high	797.117	115.344	456.231	2.79457	0.734463	3.80492	0.000141851	0.000919397		AT5G65110
TRINITY_DN4858_c0_g1	S2_0mins-wet-high	S0_0mins-aba-high	1934.6	3354.04	2644.32	-0.79389	0.20875	-3.80307	0.000142912	0.000925975		~AT1G08940, AT3G05170
TRINITY_DN2322_c0_g1	S2_0mins-wet-high	S0_0mins-aba-high	2232.3	4841.69	3537	-1.11738	0.293821	-3.80294	0.000142986	0.000926161		AT2G06050
TRINITY_DN5728_c1_g1	S2_0mins-wet-high	S0_0mins-aba-high	19.4732	383.801	201.637	-4.29316	1.12901	-3.80258	0.000143198	0.000927231		~AT1G02810, AT1G11580, AT1G23200, AT1G53830, AT2G26440, AT2G43050, AT2G45220, AT2G47550, AT3G05620, AT3G10720, AT3G14310, AT3G43270, AT3G47400, AT3G49220, AT3G59010, AT3G60730, AT4G00190, AT4G02300, AT4G02320, AT4G02330, AT4G33220, AT5G04970, AT5G51490, AT5G51500, AT5G53370
TRINITY_DN2179_c0_g2	S2_0mins-wet-high	S0_0mins-aba-high	497.436	309.75	403.593	0.690047	0.181487	3.80218	0.000143431	0.000928441		AT1G20960, AT2G42270
TRINITY_DN10303_c0_g1	S2_0mins-wet-high	S0_0mins-aba-high	682.149	459.792	570.97	0.570807	0.150146	3.80167	0.000143722	0.000929821		AT5G03905
TRINITY_DN893_c0_g1	S2_0mins-wet-high	S0_0mins-aba-high	231.245	110.528	170.887	1.07739	0.283401	3.80165	0.000143737	0.000929821		AT2G17210
TRINITY_DN72086_c0_g1	S2_0mins-wet-high	S0_0mins-aba-high	2399.95	3199.96	2799.95	-0.41585	0.109405	-3.80101	0.000144105	0.000931903		AT2G24060, AT4G30690
TRINITY_DN2342_c0_g1	S2_0mins-wet-high	S0_0mins-aba-high	51.6362	14.7361	33.1862	1.82861	0.48124	3.79979	0.000144819	0.00093622
TRINITY_DN4894_c0_g1	S2_0mins-wet-high	S0_0mins-aba-high	477.646	235.638	356.642	1.01864	0.268116	3.79925	0.000145136	0.000937969		AT4G26620, AT5G55900
TRINITY_DN3399_c0_g1	S2_0mins-wet-high	S0_0mins-aba-high	128.711	67.3264	98.0188	0.94402	0.248496	3.79893	0.000145323	0.000938877
TRINITY_DN15719_c0_g2	S2_0mins-wet-high	S0_0mins-aba-high	98.135	38.0709	68.1029	1.37329	0.361538	3.79848	0.000145589	0.000940288		~AT3G63370
TRINITY_DN5939_c0_g1	S2_0mins-wet-high	S0_0mins-aba-high	641.962	455.69	548.826	0.493805	0.130005	3.79835	0.000145665	0.000940476		AT2G37160, AT3G53390
TRINITY_DN3807_c0_g1	S2_0mins-wet-high	S0_0mins-aba-high	110.145	49.7688	79.9568	1.16465	0.306649	3.79799	0.000145873	0.000941517		AT1G62350, AT3G46870
TRINITY_DN1331_c0_g1	S2_0mins-wet-high	S0_0mins-aba-high	200.485	323.048	261.767	-0.691801	0.18216	-3.79777	0.000146001	0.000942044		AT1G26090
TRINITY_DN5081_c0_g1	S2_0mins-wet-high	S0_0mins-aba-high	739.881	1002.55	871.214	-0.439051	0.115617	-3.79745	0.000146193	0.000942974		AT5G66680
TRINITY_DN11529_c0_g1	S2_0mins-wet-high	S0_0mins-aba-high	2347.94	2933.65	2640.79	-0.322129	0.0848421	-3.79681	0.000146572	0.000944745		AT1G68650, AT1G25520
TRINITY_DN1084_c0_g2	S2_0mins-wet-high	S0_0mins-aba-high	149.665	20.0013	84.833	2.91674	0.768213	3.79679	0.000146584	0.000944745
TRINITY_DN77916_c0_g1	S2_0mins-wet-high	S0_0mins-aba-high	2358.87	4369.91	3364.39	-0.889738	0.234342	-3.79675	0.000146608	0.000944745		AT5G38660
TRINITY_DN101_c4_g1	S2_0mins-wet-high	S0_0mins-aba-high	61.9783	11.5928	36.7856	2.44227	0.64328	3.79659	0.000146701	0.000945041		AT4G17260
TRINITY_DN12607_c0_g1	S2_0mins-wet-high	S0_0mins-aba-high	74.3001	764.341	419.321	-3.36349	0.885972	-3.79638	0.000146824	0.000945532
TRINITY_DN72338_c0_g1	S2_0mins-wet-high	S0_0mins-aba-high	864.458	423.438	643.948	1.02658	0.270458	3.79568	0.000147237	0.000947883		AT3G19380, AT1G49780
TRINITY_DN5909_c0_g1	S2_0mins-wet-high	S0_0mins-aba-high	221.793	364.19	292.991	-0.712193	0.187657	-3.79517	0.00014754	0.000949529		~AT5G07280
TRINITY_DN1977_c0_g1	S2_0mins-wet-high	S0_0mins-aba-high	10049.9	12081.6	11065.7	-0.265888	0.0700694	-3.79463	0.000147863	0.000951305
TRINITY_DN77517_c0_g1	S2_0mins-wet-high	S0_0mins-aba-high	512.275	41.692	276.983	3.63104	0.957002	3.79418	0.000148133	0.000952736
TRINITY_DN138_c0_g3	S2_0mins-wet-high	S0_0mins-aba-high	2116.27	1317.75	1717.01	0.684333	0.18039	3.79362	0.000148465	0.000954566
TRINITY_DN17805_c0_g1	S2_0mins-wet-high	S0_0mins-aba-high	760.354	240.16	500.257	1.66641	0.439286	3.79346	0.000148564	0.0009549
TRINITY_DN62520_c0_g1	S2_0mins-wet-high	S0_0mins-aba-high	269.273	75.6685	172.471	1.84125	0.485481	3.79262	0.000149064	0.000957807
TRINITY_DN74310_c0_g1	S2_0mins-wet-high	S0_0mins-aba-high	6629.58	17892	12260.8	-1.43229	0.377678	-3.79235	0.00014923	0.000958563		AT1G23730, AT1G70410, AT3G01500, AT5G14740, AT1G58180, AT4G33580
TRINITY_DN2406_c0_g1	S2_0mins-wet-high	S0_0mins-aba-high	335.434	210.119	272.776	0.675645	0.178165	3.79224	0.000149292	0.000958659		AT5G37480
TRINITY_DN2863_c0_g1	S2_0mins-wet-high	S0_0mins-aba-high	753.697	94.1616	423.929	3.00126	0.791565	3.79156	0.000149707	0.000961013
TRINITY_DN8446_c0_g1	S2_0mins-wet-high	S0_0mins-aba-high	275.002	22.5878	148.795	3.60842	0.952216	3.7895	0.000150953	0.000968706		~OAE28831.1
TRINITY_DN7492_c0_g1	S2_0mins-wet-high	S0_0mins-aba-high	8560.38	3796.95	6178.66	1.17324	0.309625	3.78922	0.00015112	0.000969464		AT3G54080, AT5G01090, AT3G09190, AT3G09035
TRINITY_DN3115_c0_g1	S2_0mins-wet-high	S0_0mins-aba-high	83.4559	179.995	131.726	-1.10933	0.292771	-3.78907	0.000151212	0.000969747		~AT1G08470, AT2G41290, AT2G41300, AT3G57010, AT3G57020, AT3G57030, AT3G59530, AT5G22020
TRINITY_DN82668_c0_g1	S2_0mins-wet-high	S0_0mins-aba-high	18.6335	218.586	118.61	-3.55833	0.939271	-3.7884	0.000151623	0.00097207		~KZV26746.1
TRINITY_DN1072_c3_g1	S2_0mins-wet-high	S0_0mins-aba-high	74.8149	1.73024	38.2726	5.42266	1.43144	3.78827	0.0001517	0.000972231
TRINITY_DN9093_c0_g2	S2_0mins-wet-high	S0_0mins-aba-high	194.553	344.6	269.576	-0.825131	0.217816	-3.7882	0.000151745	0.000972231		AT2G20495
TRINITY_DN81910_c0_g1	S2_0mins-wet-high	S0_0mins-aba-high	45.0461	261.93	153.488	-2.53603	0.669603	-3.78736	0.000152256	0.000975197		AT1G23730, AT1G70410, AT3G01500, AT5G14740, AT1G58180, AT4G33580
TRINITY_DN46090_c0_g1	S2_0mins-wet-high	S0_0mins-aba-high	1726.86	1202.74	1464.8	0.522707	0.138034	3.78679	0.000152604	0.000977115		AT1G74040, AT1G18500, AT5G23020, AT5G23010
TRINITY_DN36066_c1_g1	S2_0mins-wet-high	S0_0mins-aba-high	20172.7	44960.1	32566.4	-1.15625	0.305476	-3.78507	0.000153668	0.000983612
TRINITY_DN73385_c0_g1	S2_0mins-wet-high	S0_0mins-aba-high	64.602	9.00456	36.8033	2.89603	0.765188	3.78472	0.00015388	0.000984354		AT3G46940
TRINITY_DN2001_c0_g1	S2_0mins-wet-high	S0_0mins-aba-high	2135.87	6838.54	4487.2	-1.67885	0.443586	-3.78472	0.000153882	0.000984354		AT1G23730, AT1G70410, AT3G01500, AT5G14740, AT1G58180, AT4G33580
TRINITY_DN28796_c0_g1	S2_0mins-wet-high	S0_0mins-aba-high	111.134	22.4185	66.7761	2.32814	0.615237	3.78414	0.000154244	0.000986357
TRINITY_DN82782_c1_g1	S2_0mins-wet-high	S0_0mins-aba-high	3679.95	7212.42	5446.19	-0.970808	0.256696	-3.78194	0.00015561	0.000994776		~AT4G02770
TRINITY_DN2252_c0_g1	S2_0mins-wet-high	S0_0mins-aba-high	196.171	114.263	155.217	0.786122	0.207882	3.78158	0.000155834	0.000995891		AT5G45600, AT2G18000
TRINITY_DN5338_c0_g1	S2_0mins-wet-high	S0_0mins-aba-high	84.4811	33.746	59.1136	1.31781	0.348555	3.78078	0.000156337	0.000998789		~Vocar.0018s0091.1
TRINITY_DN14057_c0_g1	S2_0mins-wet-high	S0_0mins-aba-high	258.484	140.619	199.552	0.888142	0.23494	3.78029	0.000156647	0.00100045		~AT5G64560
TRINITY_DN16493_c0_g1	S2_0mins-wet-high	S0_0mins-aba-high	3641.91	7076.46	5359.18	-0.958424	0.25354	-3.78016	0.000156726	0.00100063		~PKI46595.1
TRINITY_DN2923_c0_g1	S2_0mins-wet-high	S0_0mins-aba-high	773.847	549.143	661.495	0.492966	0.130442	3.7792	0.000157336	0.00100421		AT1G70430, AT5G14720, AT1G79640, AT4G10730, AT4G24100
TRINITY_DN2728_c0_g1	S2_0mins-wet-high	S0_0mins-aba-high	534.544	873.657	704.101	-0.710564	0.188027	-3.77904	0.000157433	0.00100451		AT5G01930
TRINITY_DN20_c0_g1	S2_0mins-wet-high	S0_0mins-aba-high	137.084	350.694	243.889	-1.35813	0.359412	-3.77876	0.000157611	0.00100533		AT1G16750, AT3G13000
TRINITY_DN11174_c0_g2	S2_0mins-wet-high	S0_0mins-aba-high	70.703	29.9998	50.3514	1.23189	0.326031	3.77845	0.000157805	0.00100625
TRINITY_DN9991_c0_g1	S2_0mins-wet-high	S0_0mins-aba-high	3854.12	2758.34	3306.23	0.482873	0.127808	3.7781	0.000158028	0.00100735		AT1G17880, AT1G73230
TRINITY_DN1684_c0_g1	S2_0mins-wet-high	S0_0mins-aba-high	108.893	4.78089	56.8368	4.5009	1.1914	3.77784	0.000158197	0.0010081		AT4G16270, AT1G44970, AT5G66390, AT3G50990, AT2G18140, AT2G18150, AT4G36430, AT3G32980, AT3G49120, AT3G49110, AT4G08770, AT4G08780, AT2G38380, AT2G38390, AT5G19880, AT5G06720, AT5G06730, AT5G19890, AT1G49570
TRINITY_DN55418_c0_g1	S2_0mins-wet-high	S0_0mins-aba-high	177.457	493.127	335.292	-1.47436	0.390327	-3.77724	0.000158578	0.00101021
TRINITY_DN71729_c0_g1	S2_0mins-wet-high	S0_0mins-aba-high	164.923	381.951	273.437	-1.21373	0.321417	-3.77618	0.000159249	0.00101416		AT3G03160, AT5G17190
TRINITY_DN3971_c0_g1	S2_0mins-wet-high	S0_0mins-aba-high	1720.97	3084.53	2402.75	-0.842333	0.223074	-3.77603	0.00015935	0.00101449		~GBD07034.1
TRINITY_DN3801_c0_g2	S2_0mins-wet-high	S0_0mins-aba-high	334.936	1003.82	669.377	-1.5838	0.419486	-3.77559	0.000159632	0.00101596		AT2G02480, AT1G14460
TRINITY_DN2352_c0_g1	S2_0mins-wet-high	S0_0mins-aba-high	2314.64	7196.24	4755.44	-1.63653	0.433628	-3.77404	0.000160624	0.00102195		AT1G19920, AT3G22890, AT4G14680, AT5G43780
TRINITY_DN5611_c0_g1	S2_0mins-wet-high	S0_0mins-aba-high	2117.28	1658.32	1887.8	0.35283	0.0935072	3.77329	0.000161106	0.00102469		AT1G25380, AT2G47490
TRINITY_DN9958_c0_g1	S2_0mins-wet-high	S0_0mins-aba-high	80.49	362.617	221.554	-2.17302	0.575954	-3.77291	0.000161352	0.00102593		AT2G47430
TRINITY_DN16873_c0_g1	S2_0mins-wet-high	S0_0mins-aba-high	1249.3	872.249	1060.77	0.517341	0.137134	3.77253	0.000161599	0.00102717		AT4G31450, AT5G24870, AT5G10650
TRINITY_DN9006_c0_g4	S2_0mins-wet-high	S0_0mins-aba-high	668.953	190.656	429.804	1.81331	0.48076	3.77176	0.000162097	0.00103002		AT1G25390, AT1G18390, AT5G38210, AT1G66880
TRINITY_DN46342_c0_g1	S2_0mins-wet-high	S0_0mins-aba-high	29778.7	61696.7	45737.7	-1.05091	0.278659	-3.77132	0.000162386	0.00103149		AT4G02770, AT1G03130
TRINITY_DN2693_c0_g1	S2_0mins-wet-high	S0_0mins-aba-high	396.563	7433.17	3914.87	-4.22834	1.1212	-3.77125	0.000162431	0.00103149		AT4G01630, AT1G20190
TRINITY_DN3603_c0_g1	S2_0mins-wet-high	S0_0mins-aba-high	226.339	6.52533	116.432	5.14187	1.36348	3.77114	0.000162502	0.00103161
TRINITY_DN1041_c4_g1	S2_0mins-wet-high	S0_0mins-aba-high	112.878	40.1079	76.493	1.50106	0.398063	3.77092	0.000162648	0.00103212		~AT3G53360
TRINITY_DN54811_c3_g1	S2_0mins-wet-high	S0_0mins-aba-high	502.449	1623.71	1063.08	-1.69207	0.448721	-3.77086	0.000162686	0.00103212
TRINITY_DN46227_c0_g1	S2_0mins-wet-high	S0_0mins-aba-high	958.713	579.786	769.25	0.728674	0.193287	3.76991	0.000163308	0.00103574		AT5G20090
TRINITY_DN3366_c0_g1	S2_0mins-wet-high	S0_0mins-aba-high	313.418	188.877	251.147	0.733332	0.194562	3.76915	0.000163807	0.00103858		AT5G16610
TRINITY_DN62663_c0_g1	S2_0mins-wet-high	S0_0mins-aba-high	1285.52	2890.94	2088.23	-1.16922	0.310247	-3.76868	0.000164111	0.00104018		AT3G44890
TRINITY_DN37924_c0_g1	S2_0mins-wet-high	S0_0mins-aba-high	2893.54	9068.34	5980.94	-1.64802	0.437315	-3.76851	0.000164226	0.00104054		~AT1G29920
TRINITY_DN7504_c1_g1	S2_0mins-wet-high	S0_0mins-aba-high	70.2217	27.6274	48.9246	1.36368	0.361867	3.76844	0.000164272	0.00104054
TRINITY_DN17367_c0_g1	S2_0mins-wet-high	S0_0mins-aba-high	10.043	106.006	58.0247	-3.40493	0.903573	-3.7683	0.000164366	0.00104081		AT4G33140
TRINITY_DN8899_c0_g2	S2_0mins-wet-high	S0_0mins-aba-high	187.89	65.9266	126.908	1.52129	0.403736	3.76804	0.000164537	0.00104135
TRINITY_DN11985_c0_g2	S2_0mins-wet-high	S0_0mins-aba-high	302.493	132.405	217.449	1.1835	0.314093	3.768	0.000164558	0.00104135
TRINITY_DN9025_c0_g1	S2_0mins-wet-high	S0_0mins-aba-high	107.222	42.3234	74.7729	1.35469	0.35953	3.76793	0.000164606	0.00104135		~Vocar.0003s0341.1
TRINITY_DN8605_c0_g2	S2_0mins-wet-high	S0_0mins-aba-high	1235.45	9149.69	5192.57	-2.88882	0.766739	-3.76767	0.00016478	0.00104208
TRINITY_DN5085_c0_g1	S2_0mins-wet-high	S0_0mins-aba-high	1139.24	2057.82	1598.53	-0.853941	0.226654	-3.7676	0.000164826	0.00104208		AT5G66530
TRINITY_DN5646_c0_g1	S2_0mins-wet-high	S0_0mins-aba-high	207.988	609.409	408.699	-1.55057	0.411562	-3.76751	0.000164883	0.00104211
TRINITY_DN12141_c0_g1	S2_0mins-wet-high	S0_0mins-aba-high	2740.05	2046.76	2393.41	0.420383	0.111596	3.76699	0.000165229	0.00104397		AT1G75180, AT1G19400
TRINITY_DN6186_c0_g1	S2_0mins-wet-high	S0_0mins-aba-high	166.238	536.696	351.467	-1.6927	0.449383	-3.76673	0.000165403	0.00104449		AT1G48420
TRINITY_DN4370_c0_g1	S2_0mins-wet-high	S0_0mins-aba-high	111.797	25.3792	68.588	2.15901	0.573182	3.76671	0.000165414	0.00104449		AT5G47620, AT3G07810, AT4G26650, AT5G55550
TRINITY_DN626_c0_g2	S2_0mins-wet-high	S0_0mins-aba-high	147.837	301.304	224.571	-1.02595	0.272405	-3.76628	0.000165701	0.00104597		AT5G10840, AT5G25100, AT2G24170, AT3G13772, AT1G55130
TRINITY_DN62408_c0_g1	S2_0mins-wet-high	S0_0mins-aba-high	166.808	63.2109	115.009	1.39544	0.370539	3.76599	0.000165894	0.00104685		~AT4G20760
TRINITY_DN2626_c0_g1	S2_0mins-wet-high	S0_0mins-aba-high	2132.86	3535.64	2834.25	-0.729872	0.193819	-3.76574	0.000166057	0.00104756		AT1G65230
TRINITY_DN2724_c0_g1	S2_0mins-wet-high	S0_0mins-aba-high	1014.44	554.201	784.321	0.873801	0.232132	3.76425	0.00016705	0.00105349		AT1G28320
TRINITY_DN4683_c0_g1	S2_0mins-wet-high	S0_0mins-aba-high	4968.59	1188.09	3078.34	2.06448	0.548489	3.76394	0.000167259	0.00105442		AT4G22920, AT4G11911, AT4G11910
TRINITY_DN46311_c0_g2	S2_0mins-wet-high	S0_0mins-aba-high	13994.8	29241.6	21618.2	-1.06317	0.282466	-3.76387	0.000167302	0.00105442		~AFK38236.1
TRINITY_DN7524_c0_g1	S2_0mins-wet-high	S0_0mins-aba-high	510.709	876.792	693.751	-0.781313	0.207601	-3.76353	0.000167533	0.00105554		AT4G32320
TRINITY_DN9382_c0_g1	S2_0mins-wet-high	S0_0mins-aba-high	72.7595	397.481	235.12	-2.45167	0.651561	-3.76277	0.000168044	0.00105843		~XP_024364245.1
TRINITY_DN1471_c0_g1	S2_0mins-wet-high	S0_0mins-aba-high	852.593	1238.58	1045.58	-0.540821	0.143737	-3.76258	0.000168171	0.0010587		AT5G15450
TRINITY_DN8816_c0_g1	S2_0mins-wet-high	S0_0mins-aba-high	1271.41	1924.91	1598.16	-0.597937	0.158918	-3.76255	0.000168192	0.0010587		AT1G50900
TRINITY_DN2796_c0_g1	S2_0mins-wet-high	S0_0mins-aba-high	2267.81	3820.29	3044.05	-0.752467	0.200068	-3.76107	0.00016919	0.00106465		AT3G24180
TRINITY_DN1970_c0_g1	S2_0mins-wet-high	S0_0mins-aba-high	157.46	46.2416	101.851	1.77281	0.471394	3.76079	0.000169378	0.0010655
TRINITY_DN9942_c0_g1	S2_0mins-wet-high	S0_0mins-aba-high	117.537	42.0933	79.8151	1.48509	0.395008	3.75965	0.000170149	0.00107001		AT4G05410, AT4G21130
TRINITY_DN308_c6_g1	S2_0mins-wet-high	S0_0mins-aba-high	97.3704	42.2795	69.8249	1.21445	0.32308	3.75898	0.000170606	0.00107255		~AT3G53360
TRINITY_DN2405_c0_g1	S2_0mins-wet-high	S0_0mins-aba-high	299.342	464.618	381.98	-0.636457	0.169331	-3.75866	0.000170822	0.00107357		AT5G66420
TRINITY_DN73145_c0_g1	S2_0mins-wet-high	S0_0mins-aba-high	1867.94	5439.45	3653.7	-1.54201	0.410314	-3.75813	0.000171189	0.00107554
TRINITY_DN9052_c0_g1	S2_0mins-wet-high	S0_0mins-aba-high	3894.24	917.759	2406	2.0861	0.555203	3.75736	0.000171718	0.00107852		AT1G07400, AT1G59860, AT2G29500, AT5G59720, AT3G46230, AT1G53540, AT4G10250, AT5G37670
TRINITY_DN14028_c0_g1	S2_0mins-wet-high	S0_0mins-aba-high	545.262	370.613	457.938	0.558595	0.148671	3.75726	0.000171783	0.0010786		~AT1G34320
TRINITY_DN74365_c0_g1	S2_0mins-wet-high	S0_0mins-aba-high	74.9501	26.27	50.61	1.49436	0.397839	3.7562	0.000172515	0.00108286
TRINITY_DN1906_c0_g1	S2_0mins-wet-high	S0_0mins-aba-high	203.296	87.7845	145.54	1.21421	0.32332	3.75545	0.000173034	0.00108563		~AT3G22960
TRINITY_DN11465_c0_g1	S2_0mins-wet-high	S0_0mins-aba-high	68.9525	11.3674	40.16	2.6226	0.698354	3.7554	0.000173065	0.00108563
TRINITY_DN1562_c0_g1	S2_0mins-wet-high	S0_0mins-aba-high	564.894	55.8491	310.372	3.34015	0.889584	3.75473	0.000173528	0.00108819
TRINITY_DN4669_c0_g1	S2_0mins-wet-high	S0_0mins-aba-high	192.784	97.1559	144.97	0.995551	0.265167	3.75444	0.000173731	0.00108912		AT3G07400
TRINITY_DN7906_c0_g1	S2_0mins-wet-high	S0_0mins-aba-high	1385.38	213.99	799.683	2.69454	0.717709	3.75436	0.000173784	0.00108912		AT1G77760, AT1G37130
TRINITY_DN2497_c0_g1	S2_0mins-wet-high	S0_0mins-aba-high	1423.81	1147.78	1285.79	0.311925	0.083106	3.75334	0.000174495	0.00109323		AT5G16470, AT3G02790
TRINITY_DN11364_c0_g1	S2_0mins-wet-high	S0_0mins-aba-high	270.527	44.595	157.561	2.60993	0.695436	3.75295	0.000174767	0.0010945		~XP_023893673.1
TRINITY_DN7980_c0_g1	S2_0mins-wet-high	S0_0mins-aba-high	10.1742	187.458	98.8163	-4.18488	1.11511	-3.75289	0.000174806	0.0010945		~AT1G19440
TRINITY_DN6435_c0_g1	S2_0mins-wet-high	S0_0mins-aba-high	1248.05	1740.27	1494.16	-0.480308	0.127986	-3.7528	0.000174868	0.00109455		AT3G27610, AT2G01220
TRINITY_DN4089_c1_g1	S2_0mins-wet-high	S0_0mins-aba-high	60.0928	16.8982	38.4955	1.8656	0.49734	3.75115	0.000176023	0.00110143		~Vocar.0001s0188.1
TRINITY_DN207_c2_g1	S2_0mins-wet-high	S0_0mins-aba-high	2844.73	3655.05	3249.89	-0.361567	0.0964282	-3.7496	0.000177116	0.00110759		~AT1G21065
TRINITY_DN13212_c0_g1	S2_0mins-wet-high	S0_0mins-aba-high	627.65	4624.39	2626.02	-2.88111	0.768379	-3.7496	0.000177117	0.00110759		AT1G15690
TRINITY_DN9158_c0_g1	S2_0mins-wet-high	S0_0mins-aba-high	362.115	529.881	445.998	-0.55197	0.147212	-3.7495	0.000177189	0.0011077		~AT1G79750, AT2G19900, AT5G11670, AT5G25880
TRINITY_DN15932_c0_g1	S2_0mins-wet-high	S0_0mins-aba-high	885.828	569.819	727.824	0.637686	0.170083	3.74926	0.000177358	0.0011084		AT1G49710, AT3G19280
TRINITY_DN5402_c0_g1	S2_0mins-wet-high	S0_0mins-aba-high	79.8322	177.788	128.81	-1.15089	0.306988	-3.74897	0.000177563	0.00110925		AT2G31670, AT1G51360
TRINITY_DN6507_c0_g1	S2_0mins-wet-high	S0_0mins-aba-high	528.252	347.493	437.872	0.606307	0.161729	3.74891	0.000177604	0.00110925		AT5G17060, AT3G03120
TRINITY_DN135_c2_g2	S2_0mins-wet-high	S0_0mins-aba-high	46.2369	12.4728	29.3548	1.91472	0.510833	3.74823	0.000178089	0.00111193
TRINITY_DN62662_c1_g1	S2_0mins-wet-high	S0_0mins-aba-high	2081.9	6298.17	4190.03	-1.59708	0.426111	-3.74804	0.000178221	0.00111241
TRINITY_DN8932_c0_g1	S2_0mins-wet-high	S0_0mins-aba-high	541.593	104.743	323.168	2.36232	0.630296	3.74796	0.00017828	0.00111244
TRINITY_DN81763_c0_g1	S2_0mins-wet-high	S0_0mins-aba-high	10180	3039.71	6609.85	1.74407	0.465507	3.7466	0.000179246	0.00111811
TRINITY_DN12086_c0_g3	S2_0mins-wet-high	S0_0mins-aba-high	4.13686	249.177	126.657	-5.88002	1.57026	-3.74462	0.00018067	0.00112631
TRINITY_DN3958_c2_g2	S2_0mins-wet-high	S0_0mins-aba-high	512	1446.73	979.364	-1.49905	0.400325	-3.74458	0.000180694	0.00112631		~AT2G04850, AT3G07570, AT3G25290, AT3G59070, AT3G61750, AT4G12980, AT4G17280, AT5G35735, AT5G47530, AT5G48750
TRINITY_DN578_c1_g3	S2_0mins-wet-high	S0_0mins-aba-high	221.438	417.108	319.273	-0.915033	0.244365	-3.74454	0.000180728	0.00112631
TRINITY_DN57743_c0_g1	S2_0mins-wet-high	S0_0mins-aba-high	544.9	1967.82	1256.36	-1.85287	0.494841	-3.74437	0.000180844	0.00112648		AT2G16630
TRINITY_DN6810_c0_g1	S2_0mins-wet-high	S0_0mins-aba-high	91.7292	37.0573	64.3933	1.31699	0.351727	3.74434	0.000180867	0.00112648		AT5G23200, AT5G08270
TRINITY_DN16115_c2_g1	S2_0mins-wet-high	S0_0mins-aba-high	934.004	1456.36	1195.18	-0.641496	0.17135	-3.74378	0.000181272	0.00112865		AT2G28490
TRINITY_DN7402_c0_g1	S2_0mins-wet-high	S0_0mins-aba-high	290.493	79.8204	185.156	1.86375	0.497915	3.7431	0.000181763	0.00113136		~GBC32646.1
TRINITY_DN5975_c0_g1	S2_0mins-wet-high	S0_0mins-aba-high	294.235	503.638	398.937	-0.777635	0.207759	-3.74297	0.000181855	0.00113158		AT5G27390
TRINITY_DN14598_c0_g1	S2_0mins-wet-high	S0_0mins-aba-high	43.1632	12.8378	28.0005	1.72498	0.46104	3.74148	0.000182938	0.00113796		~AT4G39530
TRINITY_DN5627_c0_g1	S2_0mins-wet-high	S0_0mins-aba-high	1826.25	3316.56	2571.41	-0.861039	0.230159	-3.74106	0.000183243	0.00113929		~AT5G53140
TRINITY_DN10850_c0_g1	S2_0mins-wet-high	S0_0mins-aba-high	69.9051	25.7739	47.8395	1.45028	0.387668	3.74104	0.000183264	0.00113929		~KFY20916.1
TRINITY_DN58087_c0_g1	S2_0mins-wet-high	S0_0mins-aba-high	540.678	1026.97	783.825	-0.926363	0.247646	-3.74067	0.000183534	0.00114061		~AT1G12500, AT3G10290, AT3G11320, AT5G04160, AT5G05820
TRINITY_DN21169_c1_g1	S2_0mins-wet-high	S0_0mins-aba-high	17.8022	99.9764	58.8893	-2.48865	0.665368	-3.74027	0.000183823	0.00114206		~XP_002977559.1
TRINITY_DN2549_c0_g2	S2_0mins-wet-high	S0_0mins-aba-high	319.182	179.965	249.574	0.824352	0.220452	3.73937	0.000184479	0.00114578		AT1G63220
TRINITY_DN1078_c0_g2	S2_0mins-wet-high	S0_0mins-aba-high	1698.75	4344.07	3021.41	-1.35467	0.362409	-3.73795	0.000185523	0.00115191		AT1G58290, AT1G09940
TRINITY_DN76836_c0_g1	S2_0mins-wet-high	S0_0mins-aba-high	326.312	204.832	265.572	0.675859	0.180833	3.73748	0.000185877	0.00115375		AT4G11560
TRINITY_DN81718_c0_g1	S2_0mins-wet-high	S0_0mins-aba-high	3489.38	6551.23	5020.3	-0.908828	0.24327	-3.73588	0.000187064	0.00116048		~AT1G04180
TRINITY_DN16465_c5_g1	S2_0mins-wet-high	S0_0mins-aba-high	7885.09	18052.8	12969	-1.19506	0.319889	-3.73586	0.000187077	0.00116048
TRINITY_DN5258_c0_g1	S2_0mins-wet-high	S0_0mins-aba-high	2223.34	3290.44	2756.89	-0.56478	0.151204	-3.73523	0.000187542	0.00116301		AT1G69230, AT1G26355, AT2G03680, AT3G02180, AT5G15600
TRINITY_DN20563_c0_g1	S2_0mins-wet-high	S0_0mins-aba-high	903.219	162.73	532.974	2.47721	0.663332	3.7345	0.000188091	0.00116572		~AT1G03810, AT1G10590, AT1G23750, AT2G33845, AT4G28440
TRINITY_DN219_c0_g1	S2_0mins-wet-high	S0_0mins-aba-high	1210.29	1616.91	1413.6	-0.41864	0.112101	-3.73449	0.000188096	0.00116572		~AT1G53860
TRINITY_DN1569_c0_g1	S2_0mins-wet-high	S0_0mins-aba-high	539.911	299.428	419.669	0.855985	0.229221	3.73432	0.000188227	0.00116617		AT5G22010
TRINITY_DN9866_c0_g1	S2_0mins-wet-high	S0_0mins-aba-high	34.2869	157.155	95.7212	-2.19518	0.587968	-3.73351	0.000188833	0.00116956		AT1G02650, AT4G02100, AT3G62570, AT2G47440
TRINITY_DN5967_c0_g1	S2_0mins-wet-high	S0_0mins-aba-high	241.686	80.1465	160.916	1.60115	0.42896	3.73263	0.000189494	0.00117329
TRINITY_DN57886_c0_g1	S2_0mins-wet-high	S0_0mins-aba-high	672.505	495.251	583.878	0.441492	0.118298	3.73204	0.000189937	0.00117546		AT3G18190
TRINITY_DN66870_c0_g1	S2_0mins-wet-high	S0_0mins-aba-high	508.235	760.648	634.442	-0.582004	0.155949	-3.73201	0.00018996	0.00117546		AT4G01710, AT5G65274
TRINITY_DN800_c0_g1	S2_0mins-wet-high	S0_0mins-aba-high	302.541	122.142	212.341	1.30733	0.350359	3.73139	0.000190423	0.00117796
TRINITY_DN49_c1_g1	S2_0mins-wet-high	S0_0mins-aba-high	501.886	289.789	395.838	0.798202	0.213955	3.73071	0.000190942	0.00118081		AT1G65540, AT3G59820
TRINITY_DN72936_c0_g1	S2_0mins-wet-high	S0_0mins-aba-high	229.812	463.558	346.685	-1.013	0.271563	-3.73027	0.000191278	0.00118252		~AT2G46330, AT3G61640, AT5G24105, AT5G53250
TRINITY_DN3189_c0_g1	S2_0mins-wet-high	S0_0mins-aba-high	1488.8	2265.94	1877.37	-0.605389	0.162326	-3.72946	0.000191888	0.00118593		AT1G54610, AT5G50860
TRINITY_DN25849_c1_g3	S2_0mins-wet-high	S0_0mins-aba-high	1044.42	1804.25	1424.33	-0.789153	0.211685	-3.72796	0.000193038	0.00119217		~AT2G39730
TRINITY_DN58255_c0_g1	S2_0mins-wet-high	S0_0mins-aba-high	1312.54	2249.73	1781.13	-0.777994	0.208693	-3.72794	0.000193049	0.00119217		AT5G24690
TRINITY_DN8806_c0_g1	S2_0mins-wet-high	S0_0mins-aba-high	876.284	594.654	735.469	0.560934	0.150469	3.72791	0.000193076	0.00119217	C3H	AT3G12680
TRINITY_DN484_c0_g1	S2_0mins-wet-high	S0_0mins-aba-high	101.78	10.9115	56.3455	3.26831	0.876792	3.72758	0.000193329	0.00119337		AT2G27610, AT5G13230, AT4G33170, AT5G09950, AT4G13650
TRINITY_DN7960_c0_g1	S2_0mins-wet-high	S0_0mins-aba-high	1205.15	720.478	962.817	0.745064	0.199979	3.72572	0.00019476	0.00120183		~EFJ08699.1
TRINITY_DN1418_c0_g1	S2_0mins-wet-high	S0_0mins-aba-high	361.077	1328.26	844.671	-1.87953	0.504556	-3.72512	0.00019522	0.0012043		~AT1G10588, AT1G22690, AT1G74670, AT1G75750, AT2G14900, AT2G18420, AT2G30810, AT2G39540, AT3G02885, AT3G10185, AT4G09600, AT4G09610, AT5G15230, AT5G59845
TRINITY_DN2430_c0_g1	S2_0mins-wet-high	S0_0mins-aba-high	461.664	116.865	289.264	1.97842	0.531116	3.72503	0.000195291	0.00120436		AT3G62780, AT3G16510, AT4G15755, AT1G09070
TRINITY_DN9018_c0_g1	S2_0mins-wet-high	S0_0mins-aba-high	3912.65	1814.9	2863.77	1.10883	0.297687	3.72482	0.000195451	0.00120498		~AT5G63970
TRINITY_DN67500_c0_g1	S2_0mins-wet-high	S0_0mins-aba-high	48.4852	13.6708	31.078	1.84195	0.494542	3.72455	0.000195664	0.00120592
TRINITY_DN10951_c0_g1	S2_0mins-wet-high	S0_0mins-aba-high	160.835	664.438	412.636	-2.04614	0.549415	-3.72421	0.00019593	0.00120719		~AT4G01130
TRINITY_DN57698_c0_g1	S2_0mins-wet-high	S0_0mins-aba-high	9.78061	176.365	93.073	-4.1615	1.11751	-3.72391	0.000196159	0.00120823		AT1G62390
TRINITY_DN20557_c1_g1	S2_0mins-wet-high	S0_0mins-aba-high	749.643	2835.28	1792.46	-1.91888	0.515546	-3.72203	0.000197627	0.0012169		~AT2G34430
TRINITY_DN58978_c0_g1	S2_0mins-wet-high	S0_0mins-aba-high	196.289	616.748	406.519	-1.6508	0.443577	-3.72156	0.000197994	0.00121879		~AT1G07660, AT1G07820, AT2G28740, AT3G45930, AT3G46320, AT3G53730, AT5G59690, AT5G59970
TRINITY_DN4613_c0_g1	S2_0mins-wet-high	S0_0mins-aba-high	5591.89	13567.9	9579.91	-1.27869	0.343601	-3.72144	0.000198087	0.00121899		~AT1G34070
TRINITY_DN510_c0_g1	S2_0mins-wet-high	S0_0mins-aba-high	3378.47	2229.35	2803.91	0.599701	0.161166	3.721	0.000198435	0.00122075		~AT5G49770
TRINITY_DN12818_c0_g1	S2_0mins-wet-high	S0_0mins-aba-high	26.1632	266.113	146.138	-3.34532	0.89918	-3.72041	0.000198897	0.00122322		AT2G44740, AT5G07450, AT5G61650, AT3G05327, AT3G63120
TRINITY_DN12889_c0_g1	S2_0mins-wet-high	S0_0mins-aba-high	902.095	1817.1	1359.6	-1.01022	0.27162	-3.71923	0.000199834	0.00122861		AT5G63310
TRINITY_DN171_c0_g2	S2_0mins-wet-high	S0_0mins-aba-high	1024	791.037	907.519	0.372393	0.100156	3.71814	0.000200693	0.00123328		~AT3G15010
TRINITY_DN13344_c0_g1	S2_0mins-wet-high	S0_0mins-aba-high	322.963	581.735	452.349	-0.851167	0.228924	-3.71811	0.000200716	0.00123328		AT5G04900
TRINITY_DN64442_c0_g1	S2_0mins-wet-high	S0_0mins-aba-high	2651.71	4023.27	3337.49	-0.601423	0.161885	-3.71512	0.000203107	0.00124748		AT2G40765
TRINITY_DN757_c0_g6	S2_0mins-wet-high	S0_0mins-aba-high	259.185	48.387	153.786	2.41416	0.649831	3.71507	0.000203151	0.00124748
TRINITY_DN679_c1_g1	S2_0mins-wet-high	S0_0mins-aba-high	140.539	222.389	181.464	-0.65786	0.177089	-3.71486	0.000203316	0.0012481		~AT5G48800
TRINITY_DN16695_c0_g3	S2_0mins-wet-high	S0_0mins-aba-high	765.596	522.697	644.146	0.551993	0.148599	3.71465	0.000203484	0.00124876		AT1G79340, AT1G79330, AT1G79320, AT1G79310
TRINITY_DN12218_c0_g1	S2_0mins-wet-high	S0_0mins-aba-high	997.914	4058.81	2528.36	-2.02424	0.544985	-3.7143	0.000203768	0.00125012
TRINITY_DN691_c0_g2	S2_0mins-wet-high	S0_0mins-aba-high	137.52	66.9622	102.241	1.05456	0.283958	3.71377	0.000204193	0.00125234		~AT5G27110
TRINITY_DN72250_c0_g1	S2_0mins-wet-high	S0_0mins-aba-high	9.15371	86.6799	47.9168	-3.26175	0.878449	-3.71308	0.000204753	0.00125539
TRINITY_DN8402_c0_g1	S2_0mins-wet-high	S0_0mins-aba-high	1806.85	21.2752	914.065	6.40787	1.72605	3.71246	0.000205258	0.0012581		~AT5G42500
TRINITY_DN4059_c0_g1	S2_0mins-wet-high	S0_0mins-aba-high	434.131	18.0629	226.097	4.58958	1.23636	3.71219	0.000205476	0.00125868
TRINITY_DN1341_c0_g1	S2_0mins-wet-high	S0_0mins-aba-high	576.714	1216.36	896.538	-1.0766	0.290017	-3.71219	0.000205476	0.00125868
TRINITY_DN6121_c0_g1	S2_0mins-wet-high	S0_0mins-aba-high	1599.72	3944.5	2772.11	-1.30208	0.350831	-3.71141	0.000206105	0.00126176		~AOS49627.1
TRINITY_DN2085_c1_g1	S2_0mins-wet-high	S0_0mins-aba-high	924.908	366.341	645.625	1.33911	0.360808	3.71141	0.000206106	0.00126176		AT4G24620
TRINITY_DN1563_c0_g1	S2_0mins-wet-high	S0_0mins-aba-high	84.3346	33.724	59.0293	1.30697	0.352189	3.711	0.000206443	0.00126344		AT5G14690, AT3G01516
TRINITY_DN5095_c0_g1	S2_0mins-wet-high	S0_0mins-aba-high	54.0123	138.458	96.2353	-1.36189	0.366999	-3.71087	0.000206545	0.00126368		AT2G28250
TRINITY_DN5724_c3_g1	S2_0mins-wet-high	S0_0mins-aba-high	675.472	60.1023	367.787	3.49859	0.942828	3.71074	0.000206656	0.00126397		~AT3G19000, AT3G19010
TRINITY_DN4859_c0_g2	S2_0mins-wet-high	S0_0mins-aba-high	94.3811	33.0779	63.7295	1.53065	0.412544	3.71027	0.000207036	0.00126592		AT5G16750
TRINITY_DN71592_c0_g1	S2_0mins-wet-high	S0_0mins-aba-high	27988.9	16976	22482.4	0.721272	0.194407	3.71012	0.000207162	0.0012663
TRINITY_DN16605_c0_g1	S2_0mins-wet-high	S0_0mins-aba-high	0.752156	70.4784	35.6153	-6.43233	1.73382	-3.70991	0.000207329	0.00126663
TRINITY_DN5199_c0_g1	S2_0mins-wet-high	S0_0mins-aba-high	697.137	1384.13	1040.64	-0.990082	0.266876	-3.7099	0.000207343	0.00126663		AT3G62030, AT5G13120
TRINITY_DN213_c1_g1	S2_0mins-wet-high	S0_0mins-aba-high	203.385	35580.7	17892	-7.45094	2.00886	-3.70903	0.000208052	0.00127058
TRINITY_DN12031_c0_g1	S2_0mins-wet-high	S0_0mins-aba-high	433.732	674.419	554.075	-0.63734	0.171844	-3.70883	0.000208215	0.00127074		AT5G26850, AT2G41830, AT5G21080, AT1G05960
TRINITY_DN3551_c0_g1	S2_0mins-wet-high	S0_0mins-aba-high	1488.5	884.831	1186.66	0.752296	0.202841	3.7088	0.000208248	0.00127074		~AT3G26910
TRINITY_DN5189_c0_g1	S2_0mins-wet-high	S0_0mins-aba-high	52.1618	11.5174	31.8396	2.1593	0.582215	3.70877	0.000208269	0.00127074
TRINITY_DN67007_c0_g1	S2_0mins-wet-high	S0_0mins-aba-high	794.687	587.365	691.026	0.437568	0.118027	3.70737	0.000209424	0.00127741		AT3G09810, AT5G03290
TRINITY_DN68683_c0_g1	S2_0mins-wet-high	S0_0mins-aba-high	10216.4	21888.6	16052.5	-1.09931	0.29654	-3.70713	0.000209618	0.0012782		AT3G47470
TRINITY_DN8625_c0_g1	S2_0mins-wet-high	S0_0mins-aba-high	92.2968	256.033	174.165	-1.47565	0.398077	-3.70694	0.000209775	0.00127861
TRINITY_DN5312_c0_g1	S2_0mins-wet-high	S0_0mins-aba-high	693.385	3064.87	1879.13	-2.14405	0.578396	-3.7069	0.000209813	0.00127861
TRINITY_DN3008_c0_g1	S2_0mins-wet-high	S0_0mins-aba-high	207.274	71.0988	139.186	1.55731	0.420179	3.70629	0.000210313	0.00128127		~AT4G13650
TRINITY_DN17074_c0_g1	S2_0mins-wet-high	S0_0mins-aba-high	83.5653	448.861	266.213	-2.42512	0.654418	-3.70576	0.000210758	0.00128359
TRINITY_DN1362_c0_g1	S2_0mins-wet-high	S0_0mins-aba-high	134.596	65.8732	100.235	1.04149	0.281172	3.70411	0.000212136	0.00129159		~Vocar.0001s0317.1
TRINITY_DN3400_c0_g1	S2_0mins-wet-high	S0_0mins-aba-high	812.162	396.133	604.147	1.03821	0.280335	3.70345	0.000212683	0.00129453		~AT3G51920
TRINITY_DN16467_c0_g1	S2_0mins-wet-high	S0_0mins-aba-high	871.27	1185.66	1028.47	-0.446007	0.120443	-3.70304	0.000213031	0.00129616		AT1G72640
TRINITY_DN7642_c0_g1	S2_0mins-wet-high	S0_0mins-aba-high	502.603	744.886	623.745	-0.570818	0.154151	-3.70298	0.00021308	0.00129616		AT4G33760
TRINITY_DN13865_c0_g1	S2_0mins-wet-high	S0_0mins-aba-high	285.608	896.238	590.923	-1.65027	0.445759	-3.70215	0.00021378	0.00130003		AT3G10230
TRINITY_DN3259_c6_g1	S2_0mins-wet-high	S0_0mins-aba-high	8731.24	25886.9	17309.1	-1.56795	0.423544	-3.70197	0.000213931	0.00130055		AT3G19660
TRINITY_DN2336_c0_g2	S2_0mins-wet-high	S0_0mins-aba-high	427.906	856.414	642.16	-1.00149	0.270599	-3.70102	0.000214738	0.00130504		AT5G08010, AT5G61040
TRINITY_DN14055_c0_g1	S2_0mins-wet-high	S0_0mins-aba-high	4852.38	7788.27	6320.33	-0.682826	0.184501	-3.70094	0.000214799	0.00130504		AT5G30510
TRINITY_DN56735_c1_g1	S2_0mins-wet-high	S0_0mins-aba-high	13729.1	31011.9	22370.5	-1.1756	0.31775	-3.69978	0.000215791	0.00131067		~AT1G67090, AT5G38410, AT5G38420, AT5G38430
TRINITY_DN1352_c0_g2	S2_0mins-wet-high	S0_0mins-aba-high	421.058	262.976	342.017	0.683071	0.184693	3.6984	0.00021696	0.00131737		AT1G59660, AT1G10390
TRINITY_DN41731_c0_g3	S2_0mins-wet-high	S0_0mins-aba-high	7575.68	5870.5	6723.09	0.368068	0.0995316	3.69801	0.000217298	0.00131902		AT3G51730, AT5G01800
TRINITY_DN984_c1_g1	S2_0mins-wet-high	S0_0mins-aba-high	242.164	543.183	392.673	-1.16345	0.314734	-3.69661	0.000218494	0.00132588
TRINITY_DN45769_c1_g1	S2_0mins-wet-high	S0_0mins-aba-high	117.997	596.069	357.033	-2.33707	0.632337	-3.69593	0.000219085	0.00132907		AT5G28450
TRINITY_DN941_c0_g1	S2_0mins-wet-high	S0_0mins-aba-high	2169.25	3153.14	2661.19	-0.539999	0.146118	-3.69563	0.000219346	0.00133016		AT1G55930, AT3G13070
TRINITY_DN2915_c1_g2	S2_0mins-wet-high	S0_0mins-aba-high	364.958	39.6084	202.283	3.21695	0.87049	3.69557	0.000219398	0.00133016		~AT5G12020
TRINITY_DN5296_c4_g1	S2_0mins-wet-high	S0_0mins-aba-high	253.026	14.8108	133.919	4.08164	1.10461	3.69508	0.000219814	0.00133228
TRINITY_DN2201_c0_g1	S2_0mins-wet-high	S0_0mins-aba-high	1151.79	788.679	970.236	0.545819	0.147736	3.69457	0.000220263	0.0013346		~AT3G53810
TRINITY_DN2146_c0_g1	S2_0mins-wet-high	S0_0mins-aba-high	409.511	146.195	277.853	1.49443	0.404508	3.69444	0.000220371	0.00133485		AT4G15760, AT4G15765, AT4G38540, AT5G05320, AT2G35660, AT2G29720
TRINITY_DN10660_c0_g1	S2_0mins-wet-high	S0_0mins-aba-high	169.953	758.576	464.265	-2.15905	0.584425	-3.69431	0.000220482	0.00133512		~AT1G55200, AT3G13690, AT5G56790
TRINITY_DN5243_c0_g1	S2_0mins-wet-high	S0_0mins-aba-high	406.234	768.274	587.254	-0.921206	0.249432	-3.69322	0.000221431	0.00134047		AT5G18900, AT3G06300
TRINITY_DN55938_c0_g3	S2_0mins-wet-high	S0_0mins-aba-high	6638.28	9531	8084.64	-0.521977	0.14134	-3.69306	0.000221568	0.00134089		~AT3G54050
TRINITY_DN68102_c0_g1	S2_0mins-wet-high	S0_0mins-aba-high	263.669	622.484	443.077	-1.24078	0.335992	-3.69289	0.000221723	0.00134143		AT5G36890
TRINITY_DN17651_c0_g1	S2_0mins-wet-high	S0_0mins-aba-high	700.871	535.984	618.428	0.385433	0.104384	3.69246	0.000222099	0.00134329		AT4G22720
TRINITY_DN1923_c1_g1	S2_0mins-wet-high	S0_0mins-aba-high	326.922	205.884	266.403	0.666223	0.180488	3.69122	0.00022318	0.00134942		AT5G59960
TRINITY_DN4374_c0_g1	S2_0mins-wet-high	S0_0mins-aba-high	227.975	407.406	317.691	-0.840339	0.22768	-3.69088	0.000223482	0.00135084		AT5G45290
TRINITY_DN2753_c1_g1	S2_0mins-wet-high	S0_0mins-aba-high	820.462	6629.12	3724.79	-3.01447	0.816786	-3.69065	0.000223685	0.00135167
TRINITY_DN72724_c0_g1	S2_0mins-wet-high	S0_0mins-aba-high	136.51	69.8182	103.164	0.964433	0.261387	3.68967	0.000224545	0.00135646
TRINITY_DN1795_c0_g1	S2_0mins-wet-high	S0_0mins-aba-high	3431.95	8878.67	6155.31	-1.37146	0.371754	-3.68916	0.000224992	0.00135874		AT1G14820
TRINITY_DN57788_c0_g1	S2_0mins-wet-high	S0_0mins-aba-high	2327.15	3106.54	2716.85	-0.417426	0.113183	-3.68806	0.000225966	0.00136422		AT4G14100, AT3G23760
TRINITY_DN3517_c1_g1	S2_0mins-wet-high	S0_0mins-aba-high	1300.96	868.968	1084.97	0.58056	0.157442	3.68745	0.000226512	0.00136711		~AT1G22400
TRINITY_DN30674_c0_g1	S2_0mins-wet-high	S0_0mins-aba-high	2106.76	1162.4	1634.58	0.858797	0.232909	3.68727	0.000226674	0.00136767		~XP_006437493.1
TRINITY_DN65538_c0_g1	S2_0mins-wet-high	S0_0mins-aba-high	13542.8	30345.8	21944.3	-1.16399	0.315779	-3.6861	0.000227716	0.00137355		AT2G30570
TRINITY_DN15845_c1_g1	S2_0mins-wet-high	S0_0mins-aba-high	39.0372	450.468	244.753	-3.5333	0.958676	-3.6856	0.000228161	0.00137582
TRINITY_DN3122_c0_g1	S2_0mins-wet-high	S0_0mins-aba-high	87.5019	409.021	248.262	-2.22656	0.604141	-3.68549	0.00022826	0.001376
TRINITY_DN5663_c0_g1	S2_0mins-wet-high	S0_0mins-aba-high	1054	1740.13	1397.07	-0.724332	0.196635	-3.68363	0.000229937	0.00138569		AT3G48170, AT1G74920
TRINITY_DN8078_c0_g1	S2_0mins-wet-high	S0_0mins-aba-high	328.01	113.63	220.82	1.53839	0.417798	3.68214	0.000231282	0.00139338
TRINITY_DN53521_c0_g1	S2_0mins-wet-high	S0_0mins-aba-high	30.1291	171.052	100.59	-2.4976	0.678447	-3.68134	0.000232007	0.00139725
TRINITY_DN19307_c0_g2	S2_0mins-wet-high	S0_0mins-aba-high	24924.6	48557.5	36741	-0.962143	0.261361	-3.68128	0.000232064	0.00139725		~AT2G39730
TRINITY_DN641_c0_g2	S2_0mins-wet-high	S0_0mins-aba-high	1134.52	1497.34	1315.93	-0.400724	0.108866	-3.6809	0.000232413	0.00139894		AT2G37500
TRINITY_DN255_c1_g1	S2_0mins-wet-high	S0_0mins-aba-high	184.148	51.8335	117.991	1.83168	0.497631	3.68079	0.000232509	0.0013991		~ATMG00240, ATMG00810, ATMG00820
TRINITY_DN4260_c0_g1	S2_0mins-wet-high	S0_0mins-aba-high	3721.36	756.378	2238.87	2.29975	0.624913	3.6801	0.000233139	0.00140246		AT2G28840
TRINITY_DN73995_c0_g1	S2_0mins-wet-high	S0_0mins-aba-high	44107.6	27000.8	35554.2	0.708029	0.192399	3.68	0.000233236	0.00140263		~WP_045775820.1
TRINITY_DN4146_c0_g1	S2_0mins-wet-high	S0_0mins-aba-high	1474.08	2761.04	2117.56	-0.906272	0.246305	-3.67947	0.000233722	0.00140513		~AT2G39050
TRINITY_DN1558_c0_g1	S2_0mins-wet-high	S0_0mins-aba-high	213.529	107.269	160.399	0.983203	0.267238	3.67913	0.000234034	0.00140658	MYB superfamily: MYB	AT4G00540, AT1G43330, AT5G11510, AT4G32730, AT5G02320, AT2G13960, AT3G09370
TRINITY_DN7348_c0_g1	S2_0mins-wet-high	S0_0mins-aba-high	676.166	344.66	510.413	0.973707	0.264675	3.67888	0.000234262	0.00140753
TRINITY_DN4735_c0_g1	S2_0mins-wet-high	S0_0mins-aba-high	190.951	54.8248	122.888	1.80371	0.490316	3.67868	0.000234448	0.00140823
TRINITY_DN16443_c0_g1	S2_0mins-wet-high	S0_0mins-aba-high	14.1235	95.0104	54.567	-2.7592	0.750165	-3.67813	0.000234952	0.00141042		AT2G17780, AT4G35920
TRINITY_DN1229_c0_g1	S2_0mins-wet-high	S0_0mins-aba-high	188.848	527.445	358.147	-1.48316	0.40324	-3.6781	0.000234977	0.00141042		~XP_023883580.1
TRINITY_DN36065_c0_g2	S2_0mins-wet-high	S0_0mins-aba-high	1243.14	3004.99	2124.07	-1.27335	0.346202	-3.67805	0.000235024	0.00141042		AT5G38410, AT5G38430, AT5G38420, AT1G67090
TRINITY_DN7504_c2_g1	S2_0mins-wet-high	S0_0mins-aba-high	178.355	83.3235	130.839	1.10643	0.300831	3.67789	0.000235169	0.00141087
TRINITY_DN83541_c0_g1	S2_0mins-wet-high	S0_0mins-aba-high	1082.6	2007.13	1544.87	-0.889694	0.242018	-3.67614	0.000236786	0.00141967
TRINITY_DN73131_c0_g1	S2_0mins-wet-high	S0_0mins-aba-high	398.953	5601.69	3000.32	-3.81196	1.03696	-3.67611	0.00023682	0.00141967
TRINITY_DN1949_c0_g1	S2_0mins-wet-high	S0_0mins-aba-high	132.845	58.8252	95.8351	1.17771	0.320373	3.67608	0.000236847	0.00141967		AT5G38250, AT5G38240, AT1G67000, AT1G66940, AT1G66920, AT1G66930, AT1G66910, AT5G38260, AT1G70250, AT5G38280, AT4G18250
TRINITY_DN22591_c0_g1	S2_0mins-wet-high	S0_0mins-aba-high	787.946	31.1921	409.569	4.66083	1.26794	3.6759	0.000237009	0.00142022	WRKY	~AT4G31550
TRINITY_DN10441_c0_g1	S2_0mins-wet-high	S0_0mins-aba-high	505.029	708.076	606.553	-0.48777	0.13272	-3.67518	0.000237684	0.00142384
TRINITY_DN3055_c0_g1	S2_0mins-wet-high	S0_0mins-aba-high	1998.64	2965.41	2482.02	-0.569217	0.154897	-3.67481	0.000238025	0.00142545		AT5G57040
TRINITY_DN1907_c0_g1	S2_0mins-wet-high	S0_0mins-aba-high	161.91	28.0484	94.9792	2.55227	0.69462	3.67434	0.000238463	0.00142765
TRINITY_DN8849_c1_g1	S2_0mins-wet-high	S0_0mins-aba-high	123.178	44.7075	83.9427	1.45376	0.395788	3.67307	0.000239657	0.00143437	AP2/ERF: ERF	~AT3G50260
TRINITY_DN10028_c0_g1	S2_0mins-wet-high	S0_0mins-aba-high	945.932	1299.11	1122.52	-0.458648	0.124931	-3.67121	0.000241404	0.0014444		AT1G09795, AT1G58080
TRINITY_DN1899_c0_g1	S2_0mins-wet-high	S0_0mins-aba-high	861.925	446.14	654.032	0.95296	0.259622	3.67056	0.000242018	0.00144764
TRINITY_DN4413_c0_g1	S2_0mins-wet-high	S0_0mins-aba-high	657.845	1299.89	978.869	-0.983429	0.267929	-3.67049	0.000242089	0.00144764		AT5G35360
TRINITY_DN3618_c0_g1	S2_0mins-wet-high	S0_0mins-aba-high	135.647	224.81	180.229	-0.737339	0.200888	-3.6704	0.000242167	0.00144767		AT2G27920
TRINITY_DN7285_c0_g1	S2_0mins-wet-high	S0_0mins-aba-high	11098	27443.3	19270.7	-1.30615	0.355901	-3.66998	0.000242569	0.00144964		AT1G03630, AT4G27440, AT5G54190
TRINITY_DN13055_c0_g1	S2_0mins-wet-high	S0_0mins-aba-high	64.1481	26.3682	45.2581	1.29888	0.354061	3.66851	0.000243968	0.00145757		AT5G63960
TRINITY_DN2993_c0_g1	S2_0mins-wet-high	S0_0mins-aba-high	516.369	99.9817	308.176	2.37655	0.647841	3.66842	0.000244053	0.00145764
TRINITY_DN1888_c0_g1	S2_0mins-wet-high	S0_0mins-aba-high	98.129	32.9163	65.5227	1.60077	0.436396	3.66817	0.000244295	0.00145865		~XP_024395478.1
TRINITY_DN66999_c0_g1	S2_0mins-wet-high	S0_0mins-aba-high	202.113	401.925	302.019	-0.995442	0.27157	-3.66551	0.000246844	0.00147344		AT4G16340
TRINITY_DN9706_c0_g1	S2_0mins-wet-high	S0_0mins-aba-high	541.897	1336.66	939.277	-1.30229	0.3553	-3.66532	0.000247034	0.00147413		AT5G08380, AT5G08370
TRINITY_DN1574_c2_g2	S2_0mins-wet-high	S0_0mins-aba-high	59.312	564.253	311.782	-3.25016	0.886783	-3.66511	0.000247228	0.00147485		~Vocar.0003s0199.1
TRINITY_DN4310_c0_g1	S2_0mins-wet-high	S0_0mins-aba-high	1946.15	1450.89	1698.52	0.424276	0.115774	3.66469	0.000247638	0.00147686		AT3G06700, AT3G06680
TRINITY_DN4780_c0_g1	S2_0mins-wet-high	S0_0mins-aba-high	677.854	3673.15	2175.5	-2.43841	0.665493	-3.66407	0.000248236	0.00147998		~AT1G12560, AT1G20190, AT1G26770, AT1G62980, AT1G65680, AT1G65681, AT1G69530, AT2G03090, AT2G20750, AT2G28950, AT2G37640, AT2G39700, AT2G40610, AT2G45110, AT3G03220, AT3G29030, AT3G55500, AT3G60570, AT4G01630, AT4G28250, AT4G38210, AT5G02260, AT5G05290, AT5G39260, AT5G39270, AT5G39280, AT5G39290, AT5G39300, AT5G39310, AT5G56320
TRINITY_DN632_c0_g1	S2_0mins-wet-high	S0_0mins-aba-high	1079.19	2431.12	1755.16	-1.17229	0.319963	-3.66383	0.000248471	0.00148094		AT4G17890, AT5G46750, AT2G35210
TRINITY_DN1872_c0_g2	S2_0mins-wet-high	S0_0mins-aba-high	405.802	1053.33	729.566	-1.3768	0.375884	-3.66283	0.000249446	0.00148631		AT4G17360, AT5G47435
TRINITY_DN10419_c0_g1	S2_0mins-wet-high	S0_0mins-aba-high	2092.45	3450.8	2771.62	-0.722384	0.197227	-3.66271	0.000249562	0.00148657		AT5G60600
TRINITY_DN8942_c0_g1	S2_0mins-wet-high	S0_0mins-aba-high	641.421	396.254	518.838	0.693296	0.189335	3.66175	0.000250501	0.00149171		AT5G08180
TRINITY_DN2335_c1_g1	S2_0mins-wet-high	S0_0mins-aba-high	189.923	368.157	279.04	-0.956436	0.261267	-3.66076	0.000251468	0.00149703		~AT3G44200
TRINITY_DN7528_c0_g2	S2_0mins-wet-high	S0_0mins-aba-high	9.5191	68.5751	39.0471	-2.8742	0.785236	-3.6603	0.000251922	0.00149929		~AT5G15710
TRINITY_DN4855_c1_g3	S2_0mins-wet-high	S0_0mins-aba-high	1355.13	545.051	950.092	1.31184	0.358421	3.66006	0.000252155	0.00150023
TRINITY_DN82731_c0_g1	S2_0mins-wet-high	S0_0mins-aba-high	203.687	566.62	385.153	-1.47529	0.403123	-3.65967	0.000252543	0.0015021		~XP_011468073.1
TRINITY_DN4081_c0_g1	S2_0mins-wet-high	S0_0mins-aba-high	3067.86	16604.1	9835.98	-2.43628	0.665761	-3.6594	0.000252811	0.00150324
TRINITY_DN7113_c0_g2	S2_0mins-wet-high	S0_0mins-aba-high	1123.51	1926.74	1525.12	-0.779183	0.212932	-3.65931	0.000252898	0.00150332		AT3G61770
TRINITY_DN2606_c0_g1	S2_0mins-wet-high	S0_0mins-aba-high	81.5169	31.0258	56.2714	1.40273	0.383425	3.65842	0.000253775	0.00150756		~AT3G09040
TRINITY_DN11907_c0_g1	S2_0mins-wet-high	S0_0mins-aba-high	17.4078	106.363	61.8856	-2.60625	0.712401	-3.6584	0.000253797	0.00150756	bHLH	AT5G48560, AT3G07340, AT3G23690, AT1G68920, AT1G26260, AT1G10120
TRINITY_DN6481_c0_g1	S2_0mins-wet-high	S0_0mins-aba-high	65.4925	26.0454	45.769	1.31815	0.360319	3.65829	0.000253905	0.00150756		AT3G16610, AT1G11290, AT4G33990, AT2G34400, AT3G26782, AT3G49142, AT3G11460
TRINITY_DN62440_c0_g1	S2_0mins-wet-high	S0_0mins-aba-high	221.914	110.134	166.024	1.0153	0.277535	3.65828	0.000253912	0.00150756
TRINITY_DN43_c1_g2	S2_0mins-wet-high	S0_0mins-aba-high	2590.26	706.388	1648.33	1.87536	0.512773	3.65729	0.000254899	0.00151297		AT3G04610
TRINITY_DN3905_c1_g1	S2_0mins-wet-high	S0_0mins-aba-high	0	97.0399	48.5199	-9.50117	2.59849	-3.65642	0.000255757	0.00151762
TRINITY_DN10526_c0_g1	S2_0mins-wet-high	S0_0mins-aba-high	191.131	333.981	262.556	-0.805968	0.22043	-3.65635	0.000255835	0.00151763		AT5G62930, AT5G45920
TRINITY_DN17368_c0_g1	S2_0mins-wet-high	S0_0mins-aba-high	749.432	1486.16	1117.8	-0.988533	0.270437	-3.65532	0.000256857	0.00152324		AT5G47840
TRINITY_DN357_c0_g1	S2_0mins-wet-high	S0_0mins-aba-high	1273.5	2099.98	1686.74	-0.721919	0.197517	-3.65498	0.000257203	0.00152443		AT1G04420
TRINITY_DN8964_c0_g2	S2_0mins-wet-high	S0_0mins-aba-high	5.82965	97.2876	51.5586	-4.05128	1.10843	-3.65497	0.000257209	0.00152443
TRINITY_DN14949_c0_g1	S2_0mins-wet-high	S0_0mins-aba-high	417.616	795.834	606.725	-0.931007	0.254754	-3.65453	0.000257654	0.00152662		AT2G23820, AT1G26160
TRINITY_DN11220_c3_g1	S2_0mins-wet-high	S0_0mins-aba-high	92.3052	1.85349	47.0793	5.6577	1.54853	3.6536	0.000258588	0.0015317		~AT2G23690
TRINITY_DN3179_c0_g2	S2_0mins-wet-high	S0_0mins-aba-high	228.763	679.243	454.003	-1.57095	0.430077	-3.65272	0.000259473	0.00153649		AT5G46290
TRINITY_DN6351_c0_g2	S2_0mins-wet-high	S0_0mins-aba-high	902.592	1371.84	1137.22	-0.604136	0.165444	-3.65161	0.000260605	0.00154274		AT5G53530, AT4G27690
TRINITY_DN59103_c0_g1	S2_0mins-wet-high	S0_0mins-aba-high	5607.85	10932	8269.95	-0.963137	0.263806	-3.65093	0.000261293	0.00154635		~AT1G12900
TRINITY_DN7870_c1_g1	S2_0mins-wet-high	S0_0mins-aba-high	2351.57	1594.6	1973.09	0.560999	0.153687	3.65026	0.000261975	0.00154952
TRINITY_DN8866_c0_g2	S2_0mins-wet-high	S0_0mins-aba-high	102.993	9.81004	56.4015	3.39767	0.930802	3.65025	0.000261981	0.00154952
TRINITY_DN3075_c0_g1	S2_0mins-wet-high	S0_0mins-aba-high	2510.6	3434.89	2972.74	-0.452588	0.123991	-3.65017	0.000262065	0.00154955		AT3G01910
TRINITY_DN39225_c0_g1	S2_0mins-wet-high	S0_0mins-aba-high	27.1239	125.68	76.4019	-2.21367	0.606614	-3.64923	0.000263032	0.00155452		AT5G35750, AT1G27320, AT2G01830
TRINITY_DN28285_c1_g1	S2_0mins-wet-high	S0_0mins-aba-high	87.691	310.6	199.145	-1.82264	0.499463	-3.6492	0.00026306	0.00155452		~AT1G27620, AT1G65450, AT2G19070, AT2G40230, AT3G03480, AT3G48720, AT5G17540, AT5G41040, AT5G48930, AT5G57840, AT5G63560
TRINITY_DN2661_c0_g1	S2_0mins-wet-high	S0_0mins-aba-high	77.1762	7.089	42.1326	3.49238	0.957327	3.64805	0.000264238	0.00156102		AT2G46375, AT3G61660
TRINITY_DN6882_c0_g1	S2_0mins-wet-high	S0_0mins-aba-high	104.125	24.2738	64.1993	2.12282	0.581936	3.64785	0.000264443	0.00156178		~AT4G33990
TRINITY_DN3510_c1_g1	S2_0mins-wet-high	S0_0mins-aba-high	27.1167	201.771	114.444	-2.90549	0.796549	-3.6476	0.000264699	0.00156283		AT3G51070, AT1G29470, AT2G34300, AT5G64030
TRINITY_DN4459_c0_g1	S2_0mins-wet-high	S0_0mins-aba-high	216.012	636.524	426.268	-1.561	0.428051	-3.64676	0.000265572	0.00156752		AT5G42690, AT4G37080
TRINITY_DN50314_c0_g1	S2_0mins-wet-high	S0_0mins-aba-high	279.35	464.128	371.739	-0.735024	0.201598	-3.64599	0.000266367	0.00157176		AT4G01150, AT4G38100
TRINITY_DN47866_c2_g1	S2_0mins-wet-high	S0_0mins-aba-high	32513.1	62193	47353	-0.935737	0.256695	-3.64532	0.000267056	0.00157536		~AT1G67090, AT5G38410, AT5G38420, AT5G38430
TRINITY_DN46204_c0_g1	S2_0mins-wet-high	S0_0mins-aba-high	34879.7	42379.2	38629.4	-0.280973	0.0771076	-3.6439	0.000268535	0.00158362		~AT1G29920
TRINITY_DN23205_c0_g1	S2_0mins-wet-high	S0_0mins-aba-high	125.511	420.987	273.249	-1.74697	0.479442	-3.64376	0.000268681	0.00158401		AT2G44210, AT1G55360, AT3G13510, AT5G56530
TRINITY_DN7067_c12_g1	S2_0mins-wet-high	S0_0mins-aba-high	2.25647	151.739	76.9979	-6.02061	1.65249	-3.64336	0.000269107	0.00158597		~BAC55101.1
TRINITY_DN82647_c0_g1	S2_0mins-wet-high	S0_0mins-aba-high	564.379	127.663	346.021	2.15024	0.590192	3.64329	0.000269171	0.00158597		~AT3G16720
TRINITY_DN2511_c0_g2	S2_0mins-wet-high	S0_0mins-aba-high	1318.54	2421.46	1870	-0.877886	0.241184	-3.63989	0.000272751	0.00160659		~AT2G37040, AT3G10340, AT3G53260, AT5G04230
TRINITY_DN5976_c0_g1	S2_0mins-wet-high	S0_0mins-aba-high	357.383	164.09	260.736	1.12995	0.310483	3.63934	0.000273343	0.0016092		AT2G17510
TRINITY_DN8357_c0_g1	S2_0mins-wet-high	S0_0mins-aba-high	1837.06	1317.08	1577.07	0.480327	0.131982	3.63933	0.000273353	0.0016092		AT2G26400, AT4G14716, AT4G14710
TRINITY_DN394_c2_g1	S2_0mins-wet-high	S0_0mins-aba-high	6739.47	4518.02	5628.75	0.577329	0.158651	3.639	0.000273702	0.00161077		AT3G45310, AT5G60360
TRINITY_DN6355_c0_g1	S2_0mins-wet-high	S0_0mins-aba-high	889.665	1309.55	1099.61	-0.558683	0.153531	-3.63889	0.00027382	0.001611		AT2G33180
TRINITY_DN4659_c0_g1	S2_0mins-wet-high	S0_0mins-aba-high	1284.13	1655.08	1469.6	-0.366154	0.100625	-3.63881	0.000273904	0.00161102		AT4G00550
TRINITY_DN3096_c0_g1	S2_0mins-wet-high	S0_0mins-aba-high	1242.95	3708.84	2475.9	-1.57716	0.433522	-3.63801	0.000274748	0.00161551		AT5G35180
TRINITY_DN58928_c0_g1	S2_0mins-wet-high	S0_0mins-aba-high	577.782	3239.76	1908.77	-2.487	0.683781	-3.63713	0.00027569	0.00162058
TRINITY_DN1570_c0_g1	S2_0mins-wet-high	S0_0mins-aba-high	887.896	2472.7	1680.3	-1.47798	0.406378	-3.63697	0.000275869	0.00162115		AT5G62790
TRINITY_DN2558_c0_g1	S2_0mins-wet-high	S0_0mins-aba-high	175.485	87.9756	131.73	0.999449	0.274835	3.63654	0.000276326	0.00162336		~Vocar.0009s0310.1
TRINITY_DN3120_c0_g1	S2_0mins-wet-high	S0_0mins-aba-high	287.623	889.471	588.547	-1.62879	0.447991	-3.63576	0.000277162	0.0016278		~AT2G39270
TRINITY_DN2961_c0_g1	S2_0mins-wet-high	S0_0mins-aba-high	355.584	235.063	295.324	0.599152	0.164817	3.63525	0.000277715	0.00163057		~AT2G38450, AT5G05360
TRINITY_DN408_c0_g1	S2_0mins-wet-high	S0_0mins-aba-high	1775.34	2669.94	2222.64	-0.588472	0.161896	-3.63487	0.000278118	0.00163246		AT1G08110
TRINITY_DN53624_c0_g1	S2_0mins-wet-high	S0_0mins-aba-high	12329	17048.2	14688.6	-0.467757	0.128697	-3.63457	0.00027844	0.00163387		AT3G14420, AT3G14415, AT4G18360
TRINITY_DN7839_c0_g1	S2_0mins-wet-high	S0_0mins-aba-high	1077.04	2590.99	1834.02	-1.26641	0.348452	-3.63438	0.000278648	0.00163462
TRINITY_DN54877_c0_g1	S2_0mins-wet-high	S0_0mins-aba-high	2347.46	4210.03	3278.74	-0.842346	0.231782	-3.63422	0.000278828	0.00163519		~AT1G29920
TRINITY_DN12861_c0_g1	S2_0mins-wet-high	S0_0mins-aba-high	8.06731	262.488	135.278	-5.0075	1.37792	-3.6341	0.000278954	0.00163546
TRINITY_DN13320_c0_g2	S2_0mins-wet-high	S0_0mins-aba-high	262.375	177.277	219.826	0.566195	0.155812	3.63384	0.000279231	0.0016366
TRINITY_DN3193_c0_g1	S2_0mins-wet-high	S0_0mins-aba-high	1313.43	2291.61	1802.52	-0.803601	0.221268	-3.63181	0.000281442	0.00164908		AT2G34590, AT1G30120
TRINITY_DN1064_c0_g1	S2_0mins-wet-high	S0_0mins-aba-high	9313.15	2818.35	6065.75	1.72481	0.475006	3.63113	0.000282179	0.00165291		AT4G33510, AT4G39980, AT1G22410
TRINITY_DN3495_c2_g3	S2_0mins-wet-high	S0_0mins-aba-high	4.4074	71.9915	38.1994	-4.0297	1.10981	-3.63098	0.000282351	0.00165306		~AT1G27620, AT1G65450, AT2G19070, AT2G40230, AT3G03480, AT3G48720, AT5G17540, AT5G41040, AT5G48930, AT5G57840, AT5G63560
TRINITY_DN3489_c0_g1	S2_0mins-wet-high	S0_0mins-aba-high	214.206	520.644	367.425	-1.28252	0.353217	-3.63096	0.000282368	0.00165306		AT3G54290
TRINITY_DN34854_c0_g1	S2_0mins-wet-high	S0_0mins-aba-high	8.19557	193.81	101.003	-4.58354	1.26268	-3.63	0.000283417	0.00165871
TRINITY_DN8731_c0_g1	S2_0mins-wet-high	S0_0mins-aba-high	719.769	1283.34	1001.55	-0.833782	0.229742	-3.62922	0.000284281	0.00166329		AT3G62700, AT2G47800
TRINITY_DN379_c0_g2	S2_0mins-wet-high	S0_0mins-aba-high	2666.95	1674.7	2170.83	0.671463	0.185072	3.62811	0.0002855	0.00166993		~AT3G06860
TRINITY_DN40280_c0_g2	S2_0mins-wet-high	S0_0mins-aba-high	751.43	471.492	611.461	0.674711	0.185971	3.62804	0.000285586	0.00166995		AT3G20020
TRINITY_DN412_c3_g1	S2_0mins-wet-high	S0_0mins-aba-high	589.735	883.038	736.386	-0.584703	0.161171	-3.62784	0.000285803	0.00167073		AT5G61670, AT5G06130
TRINITY_DN1941_c1_g1	S2_0mins-wet-high	S0_0mins-aba-high	81.2387	29.3999	55.3193	1.44082	0.397178	3.62765	0.000286018	0.00167137		~AT1G03510, AT1G03540, AT1G11290, AT1G16480, AT1G29710, AT1G33350, AT1G64310, AT1G74400, AT1G77150, AT1G77170, AT2G02980, AT2G15690, AT2G17210, AT2G25580, AT2G27610, AT2G34370, AT2G34400, AT2G37310, AT3G03580, AT3G05340, AT3G11460, AT3G15130, AT3G16610, AT3G26782, AT3G49142, AT3G56550, AT3G58590, AT3G61170, AT3G63370, AT4G13650, AT4G18750, AT4G21065, AT4G32450, AT4G33170, AT4G33990, AT5G09950, AT5G13230, AT5G27110, AT5G44230, AT5G46440, AT5G46460, AT5G59200, AT5G59600
TRINITY_DN4018_c0_g1	S2_0mins-wet-high	S0_0mins-aba-high	365.045	236.389	300.717	0.629444	0.173516	3.62759	0.000286078	0.00167137		AT4G39160
TRINITY_DN6444_c0_g2	S2_0mins-wet-high	S0_0mins-aba-high	66.9114	21.982	44.4467	1.60304	0.441951	3.62718	0.000286538	0.00167357		~RQP00565.1
TRINITY_DN7576_c1_g1	S2_0mins-wet-high	S0_0mins-aba-high	1341.38	444.65	893.018	1.59519	0.439817	3.62693	0.000286809	0.00167467		~AT4G09650
TRINITY_DN8712_c1_g2	S2_0mins-wet-high	S0_0mins-aba-high	146.178	349.245	247.712	-1.25965	0.347367	-3.62626	0.000287552	0.00167851		AT1G31420, AT2G35620
TRINITY_DN5164_c0_g1	S2_0mins-wet-high	S0_0mins-aba-high	337.755	168.664	253.21	1.00953	0.278532	3.62446	0.000289569	0.0016898		AT5G38890
TRINITY_DN13109_c0_g2	S2_0mins-wet-high	S0_0mins-aba-high	54.9239	9.47557	32.1997	2.59298	0.715467	3.62417	0.000289887	0.00169116		~XP_024366431.1
TRINITY_DN32830_c0_g1	S2_0mins-wet-high	S0_0mins-aba-high	97.7014	588.28	342.991	-2.58811	0.714144	-3.62408	0.000289994	0.0016913		AT1G23730, AT1G70410, AT3G01500, AT5G14740, AT1G58180, AT4G33580
TRINITY_DN77141_c0_g1	S2_0mins-wet-high	S0_0mins-aba-high	1.53638	62.8874	32.2119	-5.45363	1.50488	-3.62395	0.000290134	0.00169162
TRINITY_DN5065_c0_g1	S2_0mins-wet-high	S0_0mins-aba-high	820.976	317.733	569.355	1.37248	0.37876	3.6236	0.00029053	0.00169344		AT1G72190
TRINITY_DN20557_c2_g1	S2_0mins-wet-high	S0_0mins-aba-high	2512.28	10089.6	6300.93	-2.00573	0.553599	-3.62308	0.00029112	0.00169639		~OAY74252.1
TRINITY_DN24116_c3_g1	S2_0mins-wet-high	S0_0mins-aba-high	135.8	479.227	307.514	-1.81762	0.501719	-3.62278	0.000291449	0.00169781
TRINITY_DN12692_c0_g1	S2_0mins-wet-high	S0_0mins-aba-high	180.965	99.4968	140.231	0.866015	0.23907	3.62244	0.000291842	0.0016996		AT1G60640
TRINITY_DN4014_c0_g3	S2_0mins-wet-high	S0_0mins-aba-high	666.545	488.114	577.329	0.45072	0.124432	3.62221	0.000292098	0.0017006		AT3G28480, AT3G28490
TRINITY_DN5910_c1_g1	S2_0mins-wet-high	S0_0mins-aba-high	138.266	307.549	222.907	-1.14788	0.317004	-3.62103	0.000293437	0.0017079
TRINITY_DN6868_c1_g1	S2_0mins-wet-high	S0_0mins-aba-high	117.762	54.6778	86.2199	1.11253	0.307326	3.62004	0.000294559	0.00171393
TRINITY_DN76943_c0_g1	S2_0mins-wet-high	S0_0mins-aba-high	645.037	374.728	509.882	0.787456	0.217637	3.61822	0.000296642	0.00172556		AT1G77540, AT1G21770
TRINITY_DN18350_c0_g1	S2_0mins-wet-high	S0_0mins-aba-high	284.955	174.056	229.505	0.710523	0.196381	3.61809	0.000296786	0.0017259
TRINITY_DN1844_c0_g2	S2_0mins-wet-high	S0_0mins-aba-high	947.344	587.157	767.251	0.690017	0.190779	3.61683	0.000298227	0.00173378		~AT1G15530
TRINITY_DN8798_c0_g1	S2_0mins-wet-high	S0_0mins-aba-high	362.372	253.155	307.764	0.52179	0.144297	3.61608	0.000299096	0.00173832		AT3G12340, AT4G25340, AT5G05420
TRINITY_DN2376_c1_g2	S2_0mins-wet-high	S0_0mins-aba-high	329.51	39.5491	184.529	3.05706	0.845699	3.61483	0.000300547	0.00174625		AT4G22030, AT4G04480
TRINITY_DN42805_c0_g2	S2_0mins-wet-high	S0_0mins-aba-high	2296.96	3587.85	2942.41	-0.643897	0.178144	-3.61447	0.000300967	0.00174818		~AT4G37930
TRINITY_DN6079_c0_g1	S2_0mins-wet-high	S0_0mins-aba-high	353.332	544.332	448.832	-0.62391	0.172629	-3.61416	0.000301322	0.00174974		AT5G64380
TRINITY_DN4408_c0_g1	S2_0mins-wet-high	S0_0mins-aba-high	1031.94	1543.74	1287.84	-0.582562	0.16122	-3.61346	0.00030214	0.00175398		AT4G18710, AT1G06390, AT2G30980, AT3G61160, AT4G00720, AT1G09840, AT1G57870, AT5G26751, AT3G05840, AT5G14640
TRINITY_DN12764_c0_g3	S2_0mins-wet-high	S0_0mins-aba-high	82.3926	36.1554	59.274	1.19457	0.330609	3.61323	0.000302403	0.00175458
TRINITY_DN1850_c0_g1	S2_0mins-wet-high	S0_0mins-aba-high	187.105	422.875	304.99	-1.17859	0.326188	-3.61322	0.000302418	0.00175458		~AT1G17360
TRINITY_DN2739_c0_g1	S2_0mins-wet-high	S0_0mins-aba-high	104.812	54.7295	79.7708	0.946858	0.262118	3.61234	0.000303448	0.00176005		~AT4G40000
TRINITY_DN9038_c0_g1	S2_0mins-wet-high	S0_0mins-aba-high	22.596	83.1816	52.8888	-1.8852	0.521901	-3.61217	0.000303645	0.00176069
TRINITY_DN62691_c0_g1	S2_0mins-wet-high	S0_0mins-aba-high	20.3113	126.208	73.2595	-2.63237	0.728817	-3.61183	0.000304041	0.00176247
TRINITY_DN11809_c0_g1	S2_0mins-wet-high	S0_0mins-aba-high	7554.38	5705.6	6629.99	0.405377	0.112254	3.61125	0.000304724	0.00176592		AT3G48930, AT5G23740, AT4G30800
TRINITY_DN60588_c0_g1	S2_0mins-wet-high	S0_0mins-aba-high	3233.18	8047.13	5640.15	-1.31557	0.36448	-3.60943	0.000306869	0.00177784
TRINITY_DN64107_c0_g1	S2_0mins-wet-high	S0_0mins-aba-high	3670.44	4706.81	4188.63	-0.358971	0.0994654	-3.609	0.000307375	0.00178001		AT3G10915, AT2G15280, AT3G19460, AT3G54120
TRINITY_DN19190_c0_g3	S2_0mins-wet-high	S0_0mins-aba-high	151.165	652.862	402.014	-2.11299	0.585485	-3.60896	0.000307421	0.00178001		AT5G54630, AT4G27240, AT1G11490
TRINITY_DN200_c1_g1	S2_0mins-wet-high	S0_0mins-aba-high	904.774	1934.64	1419.7	-1.09676	0.303977	-3.60805	0.000308507	0.00178568
TRINITY_DN992_c0_g1	S2_0mins-wet-high	S0_0mins-aba-high	636.654	422.275	529.464	0.59572	0.165113	3.60795	0.000308623	0.00178568		AT5G37350, AT2G24990
TRINITY_DN63816_c0_g1	S2_0mins-wet-high	S0_0mins-aba-high	3698.55	5177.25	4437.9	-0.485544	0.134577	-3.60792	0.000308667	0.00178568		AT2G20820
TRINITY_DN13305_c0_g1	S2_0mins-wet-high	S0_0mins-aba-high	1028.28	1327.97	1178.13	-0.37048	0.102688	-3.60782	0.000308777	0.0017858		AT2G41530
TRINITY_DN11914_c0_g1	S2_0mins-wet-high	S0_0mins-aba-high	73.1321	169.515	121.324	-1.21915	0.337927	-3.60773	0.000308887	0.00178593		AT5G02220
TRINITY_DN2981_c3_g1	S2_0mins-wet-high	S0_0mins-aba-high	404.343	745.337	574.84	-0.881729	0.244411	-3.60756	0.000309091	0.00178659		AT4G31115
TRINITY_DN1354_c1_g1	S2_0mins-wet-high	S0_0mins-aba-high	1170.4	2037	1603.7	-0.799789	0.221776	-3.6063	0.000310594	0.00179476		~AT5G09810
TRINITY_DN16979_c0_g1	S2_0mins-wet-high	S0_0mins-aba-high	275.574	506.612	391.093	-0.879255	0.243851	-3.6057	0.000311312	0.00179839		~AT5G49410
TRINITY_DN11531_c0_g1	S2_0mins-wet-high	S0_0mins-aba-high	163.127	91.501	127.314	0.839094	0.232732	3.60541	0.000311656	0.00179986		AT3G18630, AT2G10550
TRINITY_DN1561_c0_g1	S2_0mins-wet-high	S0_0mins-aba-high	49.2502	355.873	202.562	-2.85426	0.791677	-3.60534	0.000311749	0.00179988		AT3G02100
TRINITY_DN2468_c1_g1	S2_0mins-wet-high	S0_0mins-aba-high	264.246	372.613	318.429	-0.498137	0.138175	-3.60512	0.000312011	0.00180088		AT4G28030
TRINITY_DN29338_c0_g1	S2_0mins-wet-high	S0_0mins-aba-high	58.8684	21.982	40.4252	1.41773	0.39335	3.60424	0.000313073	0.00180649		AT5G12290
TRINITY_DN67536_c0_g1	S2_0mins-wet-high	S0_0mins-aba-high	195.778	79.7663	137.772	1.28331	0.356088	3.60393	0.000313447	0.00180813		AT1G21840
TRINITY_DN3215_c0_g2	S2_0mins-wet-high	S0_0mins-aba-high	67.6964	321.215	194.456	-2.244	0.622736	-3.60345	0.000314024	0.00181094
TRINITY_DN4022_c0_g1	S2_0mins-wet-high	S0_0mins-aba-high	17.2578	235.956	126.607	-3.77851	1.04869	-3.60307	0.000314486	0.00181308
TRINITY_DN308_c2_g1	S2_0mins-wet-high	S0_0mins-aba-high	140.775	30.4742	85.6246	2.23112	0.619454	3.60176	0.000316074	0.00182171		~AT4G13650
TRINITY_DN5314_c2_g2	S2_0mins-wet-high	S0_0mins-aba-high	14.2461	100.364	57.3051	-2.80338	0.778405	-3.60144	0.00031646	0.00182341
TRINITY_DN10000_c0_g2	S2_0mins-wet-high	S0_0mins-aba-high	312.291	134.364	223.327	1.22213	0.339359	3.6013	0.000316626	0.00182385		AT4G17615, AT5G47100
TRINITY_DN895_c0_g1	S2_0mins-wet-high	S0_0mins-aba-high	499.97	219.394	359.682	1.19142	0.330862	3.60096	0.00031705	0.00182577		AT5G49215, AT3G06770, AT3G16850, AT3G62110
TRINITY_DN62412_c0_g1	S2_0mins-wet-high	S0_0mins-aba-high	7437.24	11747.9	9592.59	-0.659756	0.183239	-3.60052	0.000317576	0.00182827		AT5G19760
TRINITY_DN15580_c0_g1	S2_0mins-wet-high	S0_0mins-aba-high	347.975	934.725	641.35	-1.42658	0.396253	-3.60017	0.000318004	0.00183021	C3H	AT2G25900, AT4G29190, AT2G19810
TRINITY_DN264_c0_g1	S2_0mins-wet-high	S0_0mins-aba-high	139.204	449.147	294.175	-1.69057	0.469627	-3.5998	0.000318457	0.00183229		~AT1G12820, AT3G26810, AT3G62980, AT4G03190
TRINITY_DN12703_c0_g1	S2_0mins-wet-high	S0_0mins-aba-high	529.634	1482.67	1006.15	-1.48538	0.412656	-3.59957	0.000318749	0.00183344		AT3G55760
TRINITY_DN3278_c0_g1	S2_0mins-wet-high	S0_0mins-aba-high	277.234	813.677	545.455	-1.5529	0.431462	-3.59916	0.000319244	0.00183576		AT4G30610, AT2G24000, AT2G24010, AT3G02110
TRINITY_DN2639_c0_g1	S2_0mins-wet-high	S0_0mins-aba-high	228.673	97.4049	163.039	1.2437	0.345563	3.59904	0.000319397	0.00183612		~AT5G35570
TRINITY_DN19761_c0_g1	S2_0mins-wet-high	S0_0mins-aba-high	65.9648	141.12	103.542	-1.0928	0.30367	-3.59864	0.00031988	0.00183837		AT3G51490, AT1G20840, AT4G35300
TRINITY_DN1656_c0_g1	S2_0mins-wet-high	S0_0mins-aba-high	911.944	358.94	635.442	1.34719	0.374463	3.59765	0.000321105	0.00184489
TRINITY_DN3586_c0_g2	S2_0mins-wet-high	S0_0mins-aba-high	451.432	2160.06	1305.75	-2.25897	0.627995	-3.59711	0.000321772	0.00184819
TRINITY_DN9251_c0_g1	S2_0mins-wet-high	S0_0mins-aba-high	1101.69	811.915	956.805	0.439032	0.122054	3.59704	0.000321864	0.00184819		AT1G79880, AT4G32720
TRINITY_DN6359_c0_g1	S2_0mins-wet-high	S0_0mins-aba-high	79.3626	26.0118	52.6872	1.62959	0.453055	3.5969	0.000322027	0.0018486
TRINITY_DN48655_c0_g1	S2_0mins-wet-high	S0_0mins-aba-high	33127.3	62945.9	48036.6	-0.926118	0.257543	-3.59597	0.000323183	0.0018547		~AT2G39730
TRINITY_DN5445_c0_g1	S2_0mins-wet-high	S0_0mins-aba-high	66.6046	8.61974	37.6121	2.93486	0.81626	3.5955	0.000323768	0.00185753
TRINITY_DN8537_c1_g1	S2_0mins-wet-high	S0_0mins-aba-high	465.536	661.776	563.656	-0.50875	0.141509	-3.59517	0.00032418	0.00185936		AT3G14110
TRINITY_DN3666_c0_g1	S2_0mins-wet-high	S0_0mins-aba-high	46.2223	14.4362	30.3293	1.66883	0.464223	3.59488	0.000324538	0.00186088		~AT5G55830
TRINITY_DN69015_c0_g1	S2_0mins-wet-high	S0_0mins-aba-high	41.1332	5.21268	23.173	3.0199	0.84047	3.59311	0.00032676	0.00187309
TRINITY_DN16640_c0_g1	S2_0mins-wet-high	S0_0mins-aba-high	387.187	712.433	549.81	-0.881926	0.245486	-3.59257	0.000327433	0.00187641		AT1G63220
TRINITY_DN42733_c0_g1	S2_0mins-wet-high	S0_0mins-aba-high	1.31627	59.2077	30.262	-5.39636	1.50218	-3.59236	0.000327693	0.00187737		~PNR33197.1
TRINITY_DN17670_c3_g1	S2_0mins-wet-high	S0_0mins-aba-high	203.735	16.6681	110.201	3.61028	1.00509	3.59198	0.00032817	0.00187956		AT2G37035
TRINITY_DN3272_c0_g1	S2_0mins-wet-high	S0_0mins-aba-high	1019.54	1476.37	1247.95	-0.534871	0.148926	-3.59152	0.000328754	0.00188186		AT2G48070
TRINITY_DN76913_c0_g1	S2_0mins-wet-high	S0_0mins-aba-high	139.28	52.2668	95.7733	1.3949	0.388387	3.59152	0.000328759	0.00188186
TRINITY_DN11060_c0_g1	S2_0mins-wet-high	S0_0mins-aba-high	299.068	683.961	491.515	-1.19481	0.332783	-3.59034	0.000330241	0.00188981		AT2G30700
TRINITY_DN6070_c0_g1	S2_0mins-wet-high	S0_0mins-aba-high	157.831	96.9642	127.397	0.705072	0.196394	3.59009	0.00033056	0.00189109		AT2G47680
TRINITY_DN9828_c1_g1	S2_0mins-wet-high	S0_0mins-aba-high	16.8586	73.8479	45.3533	-2.10909	0.587654	-3.589	0.00033195	0.0018985
TRINITY_DN20325_c0_g1	S2_0mins-wet-high	S0_0mins-aba-high	8.18016	61.7286	34.9544	-2.92594	0.815547	-3.58771	0.000333596	0.00190738		~ONK76811.1
TRINITY_DN15024_c0_g1	S2_0mins-wet-high	S0_0mins-aba-high	282.673	718.087	500.38	-1.3469	0.375443	-3.5875	0.00033386	0.00190834
TRINITY_DN77672_c0_g1	S2_0mins-wet-high	S0_0mins-aba-high	985.406	1894.53	1439.97	-0.943578	0.263027	-3.58738	0.000334019	0.00190871		AT2G28740
TRINITY_DN3553_c0_g1	S2_0mins-wet-high	S0_0mins-aba-high	793.661	97.985	445.823	3.0199	0.841836	3.58728	0.00033415	0.00190891		~ADE76483.1
TRINITY_DN13391_c1_g1	S2_0mins-wet-high	S0_0mins-aba-high	739.719	1008.33	874.024	-0.446778	0.124551	-3.5871	0.000334378	0.00190967
TRINITY_DN8420_c0_g1	S2_0mins-wet-high	S0_0mins-aba-high	304.538	482.803	393.671	-0.667718	0.186215	-3.58574	0.000336123	0.00191909		AT5G51690, AT1G62960
TRINITY_DN11458_c0_g2	S2_0mins-wet-high	S0_0mins-aba-high	110.054	46.0279	78.0408	1.2428	0.346607	3.58561	0.000336285	0.00191923		AT2G24360, AT4G31170
TRINITY_DN2138_c0_g1	S2_0mins-wet-high	S0_0mins-aba-high	438.143	222.92	330.531	0.976535	0.272351	3.58557	0.000336338	0.00191923		AT5G04930
TRINITY_DN11089_c0_g1	S2_0mins-wet-high	S0_0mins-aba-high	166.543	362.301	264.422	-1.12093	0.312638	-3.58539	0.000336572	0.00192002
TRINITY_DN82399_c0_g1	S2_0mins-wet-high	S0_0mins-aba-high	20.4998	214.656	117.578	-3.39856	0.948101	-3.5846	0.0003376	0.00192534		AT1G72150, AT1G22530, AT1G72160, AT4G09160, AT1G30690, AT3G51670
TRINITY_DN968_c1_g1	S2_0mins-wet-high	S0_0mins-aba-high	931.514	674.973	803.243	0.465578	0.129955	3.58261	0.000340173	0.00193915		AT1G60995
TRINITY_DN2945_c0_g1	S2_0mins-wet-high	S0_0mins-aba-high	38.5418	341.791	190.167	-3.15061	0.879425	-3.58258	0.000340216	0.00193915		AT5G54160, AT1G21130, AT1G21110, AT1G21120, AT1G21100, AT1G76790, AT5G53810, AT1G77520, AT1G77530, AT5G37170, AT1G62900, AT1G63140, AT1G51990, AT1G33030
TRINITY_DN2199_c0_g4	S2_0mins-wet-high	S0_0mins-aba-high	181.099	32.5731	106.836	2.45245	0.684629	3.58216	0.00034077	0.00194176
TRINITY_DN1527_c0_g1	S2_0mins-wet-high	S0_0mins-aba-high	297.544	171.629	234.586	0.797971	0.222806	3.58145	0.000341689	0.00194644		AT4G06634
TRINITY_DN4565_c0_g1	S2_0mins-wet-high	S0_0mins-aba-high	822.89	1598.07	1210.48	-0.956761	0.267202	-3.58066	0.00034273	0.00195157		AT2G33310, AT1G04550, AT4G28640, AT1G04100, AT3G04730, AT3G23050, AT4G14550, AT1G04250, AT5G65670, AT2G22670, AT4G29080, AT1G80390, AT5G43700, AT1G04240, AT3G23030, AT4G14560, AT1G15580, AT3G15540, AT1G52830
TRINITY_DN7968_c0_g1	S2_0mins-wet-high	S0_0mins-aba-high	761.171	1140.19	950.68	-0.583471	0.162953	-3.58062	0.000342784	0.00195157		AT1G09010
TRINITY_DN81781_c1_g1	S2_0mins-wet-high	S0_0mins-aba-high	76440.3	45912.5	61176.4	0.735412	0.20545	3.57952	0.000344219	0.00195919
TRINITY_DN8020_c0_g1	S2_0mins-wet-high	S0_0mins-aba-high	2459.14	1408.57	1933.86	0.804695	0.224834	3.57907	0.00034482	0.00196206		AT2G38010, AT5G58980, AT1G07380
TRINITY_DN4853_c0_g1	S2_0mins-wet-high	S0_0mins-aba-high	296.018	450.295	373.157	-0.607769	0.16983	-3.57869	0.000345319	0.00196434		AT4G12030, AT4G22840
TRINITY_DN4419_c0_g1	S2_0mins-wet-high	S0_0mins-aba-high	290.165	436.824	363.495	-0.592958	0.165712	-3.57824	0.00034591	0.00196714		AT3G59890, AT2G44040
TRINITY_DN3341_c0_g1	S2_0mins-wet-high	S0_0mins-aba-high	184.895	1755.2	970.046	-3.24776	0.907663	-3.57815	0.000346031	0.00196728
TRINITY_DN3567_c0_g1	S2_0mins-wet-high	S0_0mins-aba-high	516.05	336.164	426.107	0.622906	0.174098	3.5779	0.00034636	0.00196859		AT1G21610, AT1G77310
TRINITY_DN15431_c0_g1	S2_0mins-wet-high	S0_0mins-aba-high	24.7572	67.7557	46.2564	-1.46979	0.410878	-3.57719	0.000347308	0.00197305		AT5G01300
TRINITY_DN53785_c0_g2	S2_0mins-wet-high	S0_0mins-aba-high	33904.2	10136.1	22020.2	1.74205	0.486993	3.57717	0.000347341	0.00197305		~OAE33709.1
TRINITY_DN57430_c0_g1	S2_0mins-wet-high	S0_0mins-aba-high	656.173	2393.61	1524.89	-1.86707	0.522105	-3.57604	0.000348841	0.00198101		~ADI88502.1
TRINITY_DN3093_c1_g1	S2_0mins-wet-high	S0_0mins-aba-high	4216.6	52740.3	28478.4	-3.64477	1.01946	-3.57521	0.000349953	0.00198676		AT2G18800, AT4G30270, AT1G65310, AT4G30280, AT4G30290, AT5G48070, AT5G57560, AT4G25810, AT5G57550, AT3G23730, AT4G14130, AT4G25820, AT5G57530, AT5G57540
TRINITY_DN3413_c0_g1	S2_0mins-wet-high	S0_0mins-aba-high	254.339	125.35	189.845	1.02652	0.287262	3.57346	0.000352291	0.00199947		AT1G09794
TRINITY_DN29990_c0_g1	S2_0mins-wet-high	S0_0mins-aba-high	116.106	27.683	71.8947	2.06028	0.576836	3.5717	0.000354674	0.00201242		AT1G61940
TRINITY_DN36582_c0_g1	S2_0mins-wet-high	S0_0mins-aba-high	925.101	1170.07	1047.59	-0.337426	0.0944791	-3.57143	0.000355031	0.00201388
TRINITY_DN72428_c0_g1	S2_0mins-wet-high	S0_0mins-aba-high	1417.53	1994.69	1706.11	-0.493852	0.138282	-3.57134	0.000355155	0.00201401		AT4G33030
TRINITY_DN3989_c0_g1	S2_0mins-wet-high	S0_0mins-aba-high	2053.16	1478.25	1765.7	0.475204	0.133065	3.57122	0.00035532	0.00201438		AT1G53720
TRINITY_DN15767_c0_g1	S2_0mins-wet-high	S0_0mins-aba-high	115.873	279.407	197.64	-1.27244	0.356311	-3.57114	0.000355428	0.00201442		~AT3G06460
TRINITY_DN747_c0_g1	S2_0mins-wet-high	S0_0mins-aba-high	1239.02	460.39	849.707	1.42818	0.399933	3.57104	0.000355567	0.00201464		~AT1G03840, AT1G14580, AT1G25250, AT1G55110, AT1G68130, AT2G01940, AT2G02070, AT2G02080, AT3G13810, AT3G45260, AT3G50700, AT4G02670, AT5G03150, AT5G44160, AT5G60470, AT5G66730
TRINITY_DN2092_c0_g1	S2_0mins-wet-high	S0_0mins-aba-high	3161.29	2217.55	2689.42	0.51244	0.143509	3.57079	0.000355903	0.00201598		~KZL79280.1
TRINITY_DN1072_c0_g1	S2_0mins-wet-high	S0_0mins-aba-high	508.056	249.892	378.974	1.02123	0.286066	3.56992	0.000357091	0.00202214		~AT1G07570, AT1G14370, AT1G26970, AT1G61590, AT1G69790, AT1G72540, AT1G74490, AT1G76360, AT2G02800, AT2G05940, AT2G07180, AT2G17220, AT2G26290, AT2G28930, AT2G39660, AT3G01300, AT3G28690, AT3G55450, AT4G35600, AT5G01020, AT5G02290, AT5G15080, AT5G35580
TRINITY_DN77841_c0_g1	S2_0mins-wet-high	S0_0mins-aba-high	821.427	1613.17	1217.3	-0.973746	0.27279	-3.56958	0.000357555	0.0020242		~AT3G07670
TRINITY_DN8017_c0_g1	S2_0mins-wet-high	S0_0mins-aba-high	92.878	735.832	414.355	-2.98662	0.836733	-3.56938	0.00035783	0.00202518		~AT3G53540
TRINITY_DN11011_c0_g1	S2_0mins-wet-high	S0_0mins-aba-high	72.2406	167.639	119.94	-1.21704	0.341021	-3.56881	0.0003586	0.00202897		AT5G61060
TRINITY_DN45428_c0_g1	S2_0mins-wet-high	S0_0mins-aba-high	81.2293	209.692	145.461	-1.37345	0.384861	-3.56868	0.000358784	0.00202944
TRINITY_DN58013_c0_g1	S2_0mins-wet-high	S0_0mins-aba-high	746.86	486.763	616.811	0.617633	0.173096	3.56816	0.000359499	0.00203291		AT5G50320
TRINITY_DN5450_c0_g1	S2_0mins-wet-high	S0_0mins-aba-high	127.429	39.382	83.4053	1.68061	0.471038	3.56789	0.000359862	0.00203439
TRINITY_DN7391_c1_g1	S2_0mins-wet-high	S0_0mins-aba-high	182.84	311.102	246.971	-0.769335	0.215673	-3.56713	0.000360906	0.00203972
TRINITY_DN3671_c0_g1	S2_0mins-wet-high	S0_0mins-aba-high	228.708	337.342	283.025	-0.56604	0.158691	-3.56692	0.000361199	0.0020408		AT5G61450
TRINITY_DN9206_c1_g1	S2_0mins-wet-high	S0_0mins-aba-high	457.318	640.097	548.707	-0.488828	0.13705	-3.56678	0.000361399	0.00204135		AT1G34780, AT4G08930
TRINITY_DN3352_c0_g1	S2_0mins-wet-high	S0_0mins-aba-high	120.852	24.8215	72.8369	2.28872	0.641752	3.56637	0.000361962	0.00204396
TRINITY_DN6519_c0_g1	S2_0mins-wet-high	S0_0mins-aba-high	30.586	125.893	78.2397	-2.0534	0.575881	-3.56567	0.000362922	0.00204881
TRINITY_DN41122_c0_g1	S2_0mins-wet-high	S0_0mins-aba-high	1817.81	5086.29	3452.05	-1.48454	0.41637	-3.56544	0.000363243	0.00205004		~AT1G44575
TRINITY_DN82953_c0_g1	S2_0mins-wet-high	S0_0mins-aba-high	75.5104	26.0235	50.7669	1.51784	0.425725	3.5653	0.000363435	0.00205055
TRINITY_DN2065_c0_g1	S2_0mins-wet-high	S0_0mins-aba-high	952.567	1287.41	1119.99	-0.43609	0.122354	-3.56417	0.000365005	0.00205883		AT1G51260, AT3G57650
TRINITY_DN2071_c0_g2	S2_0mins-wet-high	S0_0mins-aba-high	815.523	433.843	624.683	0.914334	0.256585	3.56347	0.000365981	0.00206375		~AT1G67720
TRINITY_DN12718_c0_g1	S2_0mins-wet-high	S0_0mins-aba-high	1856.45	2858.32	2357.39	-0.623365	0.174958	-3.56293	0.000366733	0.00206741		AT3G56010
TRINITY_DN6362_c0_g1	S2_0mins-wet-high	S0_0mins-aba-high	189.831	661.356	425.593	-1.80142	0.50571	-3.56216	0.00036781	0.0020729		AT3G63430
TRINITY_DN1163_c1_g1	S2_0mins-wet-high	S0_0mins-aba-high	731.273	2473.52	1602.4	-1.75849	0.493807	-3.56108	0.000369338	0.00208093		~AT5G07990
TRINITY_DN16085_c0_g1	S2_0mins-wet-high	S0_0mins-aba-high	901.504	1414.45	1157.97	-0.650972	0.182819	-3.56075	0.0003698	0.00208239		AT1G45170, AT5G42960
TRINITY_DN3972_c0_g1	S2_0mins-wet-high	S0_0mins-aba-high	4577.97	8096.67	6337.32	-0.822895	0.231102	-3.56074	0.000369806	0.00208239
TRINITY_DN4855_c0_g1	S2_0mins-wet-high	S0_0mins-aba-high	1648.64	2293.15	1970.9	-0.47579	0.133624	-3.56067	0.000369908	0.00208239		~AT5G58960
TRINITY_DN2133_c0_g2	S2_0mins-wet-high	S0_0mins-aba-high	7967.74	6116.11	7041.92	0.381936	0.107288	3.55992	0.000370964	0.00208775		AT1G07940, AT1G07920, AT1G07930, AT5G60390
TRINITY_DN691_c2_g1	S2_0mins-wet-high	S0_0mins-aba-high	69.146	17.5718	43.3589	1.98705	0.558278	3.55925	0.000371909	0.00209248		~AT4G13650
TRINITY_DN40322_c1_g1	S2_0mins-wet-high	S0_0mins-aba-high	10775.5	5675.72	8225.63	0.925027	0.259909	3.55905	0.000372201	0.00209354		~AT1G68660
TRINITY_DN3716_c0_g1	S2_0mins-wet-high	S0_0mins-aba-high	77.8579	202.739	140.298	-1.38298	0.388639	-3.55852	0.000372951	0.00209717		~AT4G28070, AT4G30490
TRINITY_DN4983_c0_g1	S2_0mins-wet-high	S0_0mins-aba-high	139.2	351.593	245.397	-1.33851	0.376162	-3.55834	0.000373205	0.00209801		AT4G36750
TRINITY_DN2658_c0_g1	S2_0mins-wet-high	S0_0mins-aba-high	533.617	980.708	757.162	-0.87829	0.246864	-3.55779	0.000373991	0.00210184		AT1G67110, AT5G38450
TRINITY_DN601_c0_g1	S2_0mins-wet-high	S0_0mins-aba-high	255.978	157.437	206.707	0.709296	0.199389	3.55735	0.000374618	0.00210478		AT3G49890
TRINITY_DN10399_c0_g1	S2_0mins-wet-high	S0_0mins-aba-high	285.857	580.671	433.264	-1.02278	0.287571	-3.55662	0.000375658	0.00211003		AT1G34300
TRINITY_DN7411_c0_g1	S2_0mins-wet-high	S0_0mins-aba-high	761.807	297.718	529.763	1.35858	0.382067	3.55586	0.00037674	0.00211552		AT2G29950, AT2G40080
TRINITY_DN2805_c2_g1	S2_0mins-wet-high	S0_0mins-aba-high	65.5143	190.657	128.085	-1.54397	0.434297	-3.55511	0.000377825	0.00212102		~AT1G20780, AT1G76390
TRINITY_DN8098_c0_g1	S2_0mins-wet-high	S0_0mins-aba-high	263.472	97.6925	180.582	1.42699	0.401491	3.55422	0.000379101	0.00212758		AT2G20920
TRINITY_DN366_c1_g1	S2_0mins-wet-high	S0_0mins-aba-high	2503.61	1564.46	2034.04	0.679431	0.191167	3.55412	0.000379249	0.00212782		AT1G18800, AT1G74560
TRINITY_DN9295_c0_g1	S2_0mins-wet-high	S0_0mins-aba-high	54.9054	149.226	102.066	-1.4396	0.405084	-3.55382	0.000379675	0.00212961		AT4G20940
TRINITY_DN129_c0_g1	S2_0mins-wet-high	S0_0mins-aba-high	802.451	1543.81	1173.13	-0.944441	0.265781	-3.55346	0.000380199	0.00213196	NF-Y: NF-YA	AT1G30500, AT2G34720
TRINITY_DN36090_c0_g1	S2_0mins-wet-high	S0_0mins-aba-high	1370.8	2132.23	1751.51	-0.637951	0.179547	-3.55311	0.000380698	0.00213385		AT1G76730
TRINITY_DN9804_c0_g1	S2_0mins-wet-high	S0_0mins-aba-high	936.302	691.84	814.071	0.434709	0.122349	3.55303	0.000380817	0.00213385		AT1G06230, AT1G73150, AT1G17790, AT5G65630, AT5G10550
TRINITY_DN1349_c0_g1	S2_0mins-wet-high	S0_0mins-aba-high	268.956	11.6666	140.311	4.51014	1.26939	3.55301	0.000380855	0.00213385	WRKY	~AT2G34830
TRINITY_DN69042_c1_g1	S2_0mins-wet-high	S0_0mins-aba-high	2115.21	485.973	1300.59	2.12292	0.597519	3.5529	0.000381014	0.00213415
TRINITY_DN46_c1_g1	S2_0mins-wet-high	S0_0mins-aba-high	111.599	487.677	299.638	-2.1282	0.599103	-3.55231	0.000381859	0.00213828		~AT1G07570, AT1G14370, AT1G26970, AT1G61590, AT1G69790, AT1G72540, AT1G74490, AT1G76360, AT2G02800, AT2G05940, AT2G07180, AT2G17220, AT2G26290, AT2G28930, AT2G39660, AT3G01300, AT3G28690, AT3G55450, AT4G35600, AT5G01020, AT5G02290, AT5G15080, AT5G35580
TRINITY_DN9515_c0_g1	S2_0mins-wet-high	S0_0mins-aba-high	703.248	187.497	445.373	1.90847	0.537286	3.55205	0.000382241	0.00213983		~AT1G27620, AT1G65450, AT2G19070, AT2G40230, AT3G03480, AT3G48720, AT5G17540, AT5G41040, AT5G48930, AT5G57840, AT5G63560
TRINITY_DN4171_c0_g1	S2_0mins-wet-high	S0_0mins-aba-high	357.378	201.395	279.387	0.830502	0.233816	3.55194	0.000382397	0.0021401
TRINITY_DN1876_c0_g3	S2_0mins-wet-high	S0_0mins-aba-high	1085.36	3156.4	2120.88	-1.54022	0.433685	-3.55149	0.000383063	0.00214323		~AT2G26740, AT2G26750, AT3G05600, AT3G51000, AT4G02340, AT4G15955, AT4G15960
TRINITY_DN11549_c6_g1	S2_0mins-wet-high	S0_0mins-aba-high	4.98988	175.834	90.412	-5.12345	1.44307	-3.55038	0.000384672	0.00215163
TRINITY_DN906_c1_g1	S2_0mins-wet-high	S0_0mins-aba-high	20386.9	12353.8	16370.4	0.722619	0.203538	3.55029	0.000384808	0.0021518
TRINITY_DN1241_c0_g1	S2_0mins-wet-high	S0_0mins-aba-high	324.364	919.972	622.168	-1.50385	0.423623	-3.54996	0.000385285	0.00215387		AT5G19580, AT1G67290
TRINITY_DN90_c0_g1	S2_0mins-wet-high	S0_0mins-aba-high	1751.95	2646.63	2199.29	-0.594471	0.167504	-3.549	0.000386693	0.00216114		AT1G20490, AT1G20500, AT5G38120, AT1G20480, AT1G20510
TRINITY_DN1924_c0_g1	S2_0mins-wet-high	S0_0mins-aba-high	86.8508	25.5942	56.2225	1.7898	0.504463	3.54793	0.000388266	0.00216932		AT4G20920, AT4G20910
TRINITY_DN48124_c0_g1	S2_0mins-wet-high	S0_0mins-aba-high	9499.09	5451.31	7475.2	0.801547	0.225953	3.54741	0.000389033	0.002173		~AT5G13930
TRINITY_DN13951_c0_g1	S2_0mins-wet-high	S0_0mins-aba-high	110.762	262.278	186.52	-1.24576	0.351197	-3.54718	0.000389384	0.00217436	Nin-like	AT4G35590
TRINITY_DN3288_c0_g1	S2_0mins-wet-high	S0_0mins-aba-high	1869.03	1079.15	1474.09	0.792775	0.223522	3.54674	0.000390037	0.0021774		AT1G72150, AT1G22530, AT1G72160, AT4G09160, AT1G30690, AT3G51670
TRINITY_DN61584_c0_g1	S2_0mins-wet-high	S0_0mins-aba-high	1672.62	957.323	1314.97	0.804698	0.226935	3.54595	0.000391206	0.00218332
TRINITY_DN76887_c0_g1	S2_0mins-wet-high	S0_0mins-aba-high	40.2221	157.835	99.0286	-1.96755	0.554932	-3.54557	0.000391761	0.00218581		AT1G75820, AT5G65700, AT3G49670, AT4G20270
TRINITY_DN1782_c0_g1	S2_0mins-wet-high	S0_0mins-aba-high	298.603	151.367	224.985	0.984141	0.277575	3.5455	0.000391872	0.00218582		AT4G18660, AT5G45830, AT4G18690, AT4G18680, AT3G14880
TRINITY_DN8343_c0_g1	S2_0mins-wet-high	S0_0mins-aba-high	33.2133	119.124	76.1688	-1.83622	0.517929	-3.54532	0.000392143	0.00218673
TRINITY_DN8768_c0_g1	S2_0mins-wet-high	S0_0mins-aba-high	27.6739	119.244	73.4591	-2.11789	0.597446	-3.5449	0.000392765	0.00218959		~AT1G79160
TRINITY_DN1944_c0_g1	S2_0mins-wet-high	S0_0mins-aba-high	348.086	512.232	430.159	-0.559843	0.157938	-3.54469	0.000393071	0.00219068		~XP_012075932.1
TRINITY_DN10123_c1_g1	S2_0mins-wet-high	S0_0mins-aba-high	18296.7	33620.8	25958.7	-0.87781	0.247674	-3.54422	0.000393774	0.00219399		AT5G38410, AT5G38430, AT5G38420, AT1G67090
TRINITY_DN921_c1_g1	S2_0mins-wet-high	S0_0mins-aba-high	364.298	586.537	475.418	-0.687754	0.194067	-3.54391	0.000394244	0.002196
TRINITY_DN15246_c0_g1	S2_0mins-wet-high	S0_0mins-aba-high	1208.89	961.881	1085.39	0.331287	0.0934956	3.54335	0.000395081	0.00220005		AT2G35520, AT1G32210
TRINITY_DN20454_c0_g5	S2_0mins-wet-high	S0_0mins-aba-high	28484.8	54004.9	41244.8	-0.922931	0.260501	-3.5429	0.000395752	0.00220318
TRINITY_DN1526_c0_g1	S2_0mins-wet-high	S0_0mins-aba-high	2589.72	1805.39	2197.56	0.521384	0.147174	3.54263	0.000396151	0.00220424		AT2G16940, AT5G09880
TRINITY_DN2461_c0_g1	S2_0mins-wet-high	S0_0mins-aba-high	229.664	126.872	178.268	0.858011	0.242196	3.54263	0.000396162	0.00220424
TRINITY_DN71707_c0_g1	S2_0mins-wet-high	S0_0mins-aba-high	162.985	64.7838	113.884	1.34435	0.379512	3.5423	0.000396649	0.00220634		~AT2G34110, AT2G36110, AT3G12410, AT3G12420, AT3G12430, AT3G12440, AT3G12460, AT3G12470, AT4G13870, AT4G13885
TRINITY_DN7087_c0_g1	S2_0mins-wet-high	S0_0mins-aba-high	792.263	1906.22	1349.24	-1.26714	0.357781	-3.54167	0.000397605	0.002211		~AT4G01130
TRINITY_DN57479_c0_g1	S2_0mins-wet-high	S0_0mins-aba-high	8478.88	15727.4	12103.2	-0.891395	0.251695	-3.54157	0.000397758	0.002211		~AT1G12900
TRINITY_DN3319_c0_g1	S2_0mins-wet-high	S0_0mins-aba-high	380.26	233.119	306.69	0.708301	0.199999	3.54153	0.000397818	0.002211		~EFJ35316.1
TRINITY_DN71925_c0_g1	S2_0mins-wet-high	S0_0mins-aba-high	205.716	129.094	167.405	0.672849	0.189997	3.54136	0.000398064	0.00221176		AT2G02880
TRINITY_DN7546_c0_g1	S2_0mins-wet-high	S0_0mins-aba-high	914.359	474.392	694.375	0.948422	0.26792	3.53994	0.000400214	0.00222309		~AT5G45210
TRINITY_DN1581_c0_g1	S2_0mins-wet-high	S0_0mins-aba-high	61.38	18.8789	40.1294	1.6898	0.477394	3.53963	0.000400693	0.00222514		~AT1G16480
TRINITY_DN20246_c8_g1	S2_0mins-wet-high	S0_0mins-aba-high	13469.1	16512.9	14991	-0.294071	0.0831363	-3.53721	0.000404377	0.00224497
TRINITY_DN11549_c17_g1	S2_0mins-wet-high	S0_0mins-aba-high	2.06843	85.6756	43.872	-5.30728	1.50058	-3.53681	0.000404991	0.00224776		~OJJ22334.1
TRINITY_DN3476_c0_g2	S2_0mins-wet-high	S0_0mins-aba-high	258.887	125.925	192.406	1.03204	0.291829	3.53645	0.000405536	0.00224954		AT3G20270
TRINITY_DN960_c0_g1	S2_0mins-wet-high	S0_0mins-aba-high	919.877	1486.46	1203.17	-0.693841	0.196197	-3.53645	0.000405536	0.00224954		~AT1G70700
TRINITY_DN179_c2_g1	S2_0mins-wet-high	S0_0mins-aba-high	108.957	370.232	239.594	-1.7661	0.499425	-3.53627	0.000405823	0.00225051		AT2G27660, AT2G44400, AT2G42060, AT2G28270, AT5G43520, AT2G44390, AT2G44380, AT5G40590, AT2G44370, AT2G17740
TRINITY_DN42621_c3_g1	S2_0mins-wet-high	S0_0mins-aba-high	2933.97	1465.78	2199.87	1.00234	0.28347	3.53598	0.000406272	0.00225238		~AT1G66410, AT2G27030, AT2G41110, AT3G22930, AT3G43810, AT3G51920, AT3G56800, AT4G14640, AT5G21274, AT5G37780
TRINITY_DN5022_c0_g1	S2_0mins-wet-high	S0_0mins-aba-high	261.077	609.351	435.214	-1.22203	0.345669	-3.53525	0.000407397	0.00225799		AT2G25430, AT4G32285
TRINITY_DN8266_c0_g1	S2_0mins-wet-high	S0_0mins-aba-high	274.474	179.154	226.814	0.617063	0.174557	3.53503	0.000407733	0.00225923		AT3G07080
TRINITY_DN12383_c0_g2	S2_0mins-wet-high	S0_0mins-aba-high	113.148	790.86	452.004	-2.80648	0.794203	-3.5337	0.00040978	0.00226995		~AT1G03080
TRINITY_DN67482_c0_g1	S2_0mins-wet-high	S0_0mins-aba-high	22841.1	6844.72	14842.9	1.7387	0.492092	3.53328	0.000410431	0.00227293		~OAE33709.1
TRINITY_DN26169_c0_g1	S2_0mins-wet-high	S0_0mins-aba-high	18489.6	34199.7	26344.7	-0.887247	0.251154	-3.53268	0.000411367	0.00227748		~OIF80114.1
TRINITY_DN7621_c0_g1	S2_0mins-wet-high	S0_0mins-aba-high	903.058	650.932	776.995	0.473285	0.134007	3.53181	0.000412731	0.00228351		AT1G75560
TRINITY_DN67393_c0_g1	S2_0mins-wet-high	S0_0mins-aba-high	4298.06	5816.28	5057.17	-0.436503	0.123593	-3.53178	0.000412775	0.00228351		AT4G25130, AT5G61640, AT5G07470
TRINITY_DN379_c0_g1	S2_0mins-wet-high	S0_0mins-aba-high	3650.53	2357.02	3003.77	0.63152	0.178811	3.53176	0.000412796	0.00228351		~AT3G06860
TRINITY_DN5130_c1_g1	S2_0mins-wet-high	S0_0mins-aba-high	1112.44	2093.96	1603.2	-0.912563	0.258451	-3.53089	0.000414162	0.00228991		ATMG00750
TRINITY_DN12958_c0_g1	S2_0mins-wet-high	S0_0mins-aba-high	1217.02	1604.54	1410.78	-0.400174	0.113336	-3.53088	0.000414182	0.00228991		AT3G09090
TRINITY_DN47979_c0_g2	S2_0mins-wet-high	S0_0mins-aba-high	51073.7	31271.7	41172.7	0.707722	0.200462	3.53045	0.000414859	0.00229302		~AT2G38740
TRINITY_DN8514_c0_g1	S2_0mins-wet-high	S0_0mins-aba-high	524.322	798.206	661.264	-0.608882	0.172496	-3.52984	0.000415808	0.00229764		AT5G01980
TRINITY_DN89_c0_g1	S2_0mins-wet-high	S0_0mins-aba-high	1789.13	304.277	1046.7	2.5579	0.724714	3.52953	0.000416297	0.00229971		AT1G64890
TRINITY_DN19783_c0_g1	S2_0mins-wet-high	S0_0mins-aba-high	5572.78	12187.9	8880.36	-1.12907	0.319905	-3.5294	0.000416497	0.00230018		AT1G55480
TRINITY_DN57994_c0_g1	S2_0mins-wet-high	S0_0mins-aba-high	498.34	321.931	410.135	0.631248	0.178866	3.52917	0.000416869	0.0023016		~AT3G56860
TRINITY_DN2843_c0_g1	S2_0mins-wet-high	S0_0mins-aba-high	1319.62	564.767	942.196	1.22646	0.347574	3.52861	0.000417746	0.00230581
TRINITY_DN8533_c0_g1	S2_0mins-wet-high	S0_0mins-aba-high	897.177	609.974	753.575	0.559	0.158428	3.52842	0.000418047	0.00230684		AT2G41560, AT3G57330, AT2G22950, AT4G37640, AT1G27770
TRINITY_DN5048_c0_g1	S2_0mins-wet-high	S0_0mins-aba-high	162.032	488.816	325.424	-1.59474	0.451982	-3.52832	0.000418201	0.00230706		AT3G43210, AT1G18370
TRINITY_DN57761_c0_g1	S2_0mins-wet-high	S0_0mins-aba-high	103.071	200.882	151.977	-0.958024	0.271594	-3.52742	0.000419636	0.00231434	bHLH	AT1G32640, AT5G46830, AT4G17880, AT5G46760
TRINITY_DN14075_c0_g2	S2_0mins-wet-high	S0_0mins-aba-high	1515.23	961.956	1238.59	0.655303	0.185825	3.52645	0.000421165	0.00232213		~AT3G12630
TRINITY_DN8232_c1_g1	S2_0mins-wet-high	S0_0mins-aba-high	319.797	133.05	226.424	1.26783	0.359596	3.5257	0.00042237	0.00232814
TRINITY_DN15280_c0_g1	S2_0mins-wet-high	S0_0mins-aba-high	37.8708	230.494	134.182	-2.6058	0.739143	-3.52543	0.000422797	0.0023293		AT2G47430
TRINITY_DN1177_c0_g1	S2_0mins-wet-high	S0_0mins-aba-high	624.8	1323.94	974.37	-1.08485	0.307724	-3.52542	0.000422814	0.0023293		AT5G43310
TRINITY_DN5603_c0_g1	S2_0mins-wet-high	S0_0mins-aba-high	2286.78	3882.93	3084.85	-0.764254	0.216801	-3.52515	0.00042325	0.00233107		AT3G02730, AT5G16400
TRINITY_DN57704_c0_g1	S2_0mins-wet-high	S0_0mins-aba-high	511.167	934.804	722.986	-0.872353	0.247508	-3.52455	0.000424207	0.00233569		AT4G00570, AT2G13560
TRINITY_DN7861_c0_g2	S2_0mins-wet-high	S0_0mins-aba-high	208.325	450.282	329.304	-1.10785	0.314367	-3.52408	0.000424952	0.00233916
TRINITY_DN1273_c0_g1	S2_0mins-wet-high	S0_0mins-aba-high	2369.88	4534.95	3452.41	-0.936411	0.265745	-3.52372	0.000425538	0.00234174		AT1G79850
TRINITY_DN3090_c0_g1	S2_0mins-wet-high	S0_0mins-aba-high	3681.91	2035.71	2858.81	0.855325	0.242741	3.52361	0.000425717	0.00234209		AT3G47080, AT2G29670, AT1G07280
TRINITY_DN46411_c0_g2	S2_0mins-wet-high	S0_0mins-aba-high	29530.1	64215.7	46872.9	-1.12075	0.31813	-3.52292	0.000426819	0.00234751
TRINITY_DN46004_c1_g1	S2_0mins-wet-high	S0_0mins-aba-high	2095.23	837.136	1466.18	1.32444	0.375991	3.52253	0.000427453	0.00235035		~AT2G39050
TRINITY_DN77466_c0_g1	S2_0mins-wet-high	S0_0mins-aba-high	11287.7	8334.92	9811.29	0.437621	0.124263	3.52173	0.000428733	0.00235674		~KAB8090463.1
TRINITY_DN57945_c0_g1	S2_0mins-wet-high	S0_0mins-aba-high	423.27	659.494	541.382	-0.638683	0.18138	-3.52125	0.00042952	0.00236042		~ADE76392.1
TRINITY_DN6720_c0_g1	S2_0mins-wet-high	S0_0mins-aba-high	1896.97	3522.7	2709.83	-0.892937	0.253616	-3.52083	0.0004302	0.00236351
TRINITY_DN7883_c0_g1	S2_0mins-wet-high	S0_0mins-aba-high	33.0117	167.679	100.345	-2.35181	0.668201	-3.51962	0.000432171	0.00237369		~AT2G26180
TRINITY_DN5290_c1_g1	S2_0mins-wet-high	S0_0mins-aba-high	399.182	660.818	530	-0.729593	0.207319	-3.51919	0.000432871	0.00237688
TRINITY_DN3373_c0_g1	S2_0mins-wet-high	S0_0mins-aba-high	99.8099	31.4224	65.6161	1.66198	0.472286	3.51902	0.000433148	0.00237776		~AT4G13650
TRINITY_DN7452_c0_g2	S2_0mins-wet-high	S0_0mins-aba-high	128.304	57.4742	92.889	1.162	0.33023	3.51876	0.000433565	0.0023794		~AT4G13650
TRINITY_DN5507_c0_g2	S2_0mins-wet-high	S0_0mins-aba-high	15749.3	2073.39	8911.34	2.92552	0.831503	3.51836	0.000434228	0.00238238		AT2G15890
TRINITY_DN40934_c0_g3	S2_0mins-wet-high	S0_0mins-aba-high	27.1257	227.268	127.197	-3.07547	0.874165	-3.51818	0.000434523	0.00238335		~AT4G28400
TRINITY_DN15097_c0_g1	S2_0mins-wet-high	S0_0mins-aba-high	51.5707	11.5174	31.5441	2.15062	0.61137	3.51771	0.000435289	0.0023869
TRINITY_DN5956_c0_g1	S2_0mins-wet-high	S0_0mins-aba-high	307.337	619.551	463.444	-1.01109	0.28745	-3.51743	0.000435741	0.00238873		AT5G38200, AT1G66860
TRINITY_DN2447_c0_g1	S2_0mins-wet-high	S0_0mins-aba-high	447.812	626.923	537.367	-0.484415	0.137731	-3.5171	0.000436292	0.00239109		~Vocar.0026s0105.1
TRINITY_DN846_c1_g8	S2_0mins-wet-high	S0_0mins-aba-high	17739.1	52042.3	34890.7	-1.55276	0.441578	-3.51639	0.00043746	0.00239684
TRINITY_DN981_c0_g1	S2_0mins-wet-high	S0_0mins-aba-high	2852.59	5390.19	4121.39	-0.918266	0.26115	-3.51624	0.000437709	0.00239755		AT1G32160, AT1G48450, AT3G17800
TRINITY_DN7477_c0_g1	S2_0mins-wet-high	S0_0mins-aba-high	1447.53	1911.51	1679.52	-0.402516	0.114481	-3.51599	0.000438112	0.0023991		AT1G65260
TRINITY_DN63400_c0_g1	S2_0mins-wet-high	S0_0mins-aba-high	3455.03	5212.32	4333.68	-0.593408	0.168819	-3.51505	0.000439674	0.002407		AT5G23440, AT5G08410
TRINITY_DN53_c0_g1	S2_0mins-wet-high	S0_0mins-aba-high	548.37	2050.65	1299.51	-1.90349	0.541621	-3.51443	0.000440692	0.00241192		AT1G11680
TRINITY_DN5444_c0_g1	S2_0mins-wet-high	S0_0mins-aba-high	678.452	475.66	577.056	0.515549	0.146698	3.51435	0.000440835	0.00241204		AT1G23230
TRINITY_DN1972_c0_g6	S2_0mins-wet-high	S0_0mins-aba-high	116.281	26.821	71.5512	2.12669	0.605306	3.51341	0.00044239	0.00241989	AP2/ERF: ERF	~AT1G01250, AT1G04370, AT1G06160, AT1G12630, AT1G12890, AT1G12980, AT1G19210, AT1G21910, AT1G22190, AT1G22810, AT1G22985, AT1G24590, AT1G25470, AT1G28160, AT1G28360, AT1G28370, AT1G33760, AT1G36060, AT1G43160, AT1G44830, AT1G46768, AT1G50640, AT1G53170, AT1G53910, AT1G64380, AT1G68550, AT1G71130, AT1G71450, AT1G71520, AT1G72360, AT1G74930, AT1G75490, AT1G77200, AT1G77640, AT1G78080, AT1G80580, AT2G20880, AT2G22200, AT2G23340, AT2G25820, AT2G31230, AT2G33710, AT2G35700, AT2G36450, AT2G38340, AT2G40220, AT2G40340, AT2G40350, AT2G44840, AT2G44940, AT2G46310, AT2G47520, AT3G11020, AT3G14230, AT3G15210, AT3G16280, AT3G16770, AT3G20310, AT3G23220, AT3G23230, AT3G23240, AT3G25890, AT3G50260, AT3G57600, AT3G60490, AT3G61630, AT4G06746, AT4G11140, AT4G13620, AT4G16750, AT4G17490, AT4G17500, AT4G18450, AT4G23750, AT4G27950, AT4G28140, AT4G31060, AT4G32800, AT4G34410, AT4G36900, AT4G39780, AT5G05410, AT5G07310, AT5G07580, AT5G11590, AT5G13330, AT5G13910, AT5G18450, AT5G18560, AT5G19790, AT5G21960, AT5G25190, AT5G25810, AT5G43410, AT5G44210, AT5G47220, AT5G47230, AT5G50080, AT5G51190, AT5G52020, AT5G53290, AT5G61590, AT5G61600, AT5G61890, AT5G64750, AT5G65130, AT5G67190
TRINITY_DN24708_c0_g1	S2_0mins-wet-high	S0_0mins-aba-high	4.21893	54.3366	29.2778	-3.69052	1.05054	-3.51297	0.000443121	0.00242323		~AT2G16230, AT2G39640, AT3G46570, AT3G55430, AT4G34480, AT5G24318, AT5G42720
TRINITY_DN3045_c0_g1	S2_0mins-wet-high	S0_0mins-aba-high	827.233	568.45	697.842	0.544	0.154876	3.51248	0.000443943	0.00242707		AT1G09140, AT1G02840, AT4G02430
TRINITY_DN2113_c0_g2	S2_0mins-wet-high	S0_0mins-aba-high	246.018	583.304	414.661	-1.24769	0.355239	-3.51227	0.000444299	0.00242835		AT4G31480, AT4G31490
TRINITY_DN287_c0_g1	S2_0mins-wet-high	S0_0mins-aba-high	323.414	466.821	395.117	-0.534414	0.152162	-3.51213	0.000444532	0.00242896		AT1G70330, AT1G02630, AT3G09990, AT4G05110, AT4G05120, AT4G05130, AT4G05140, AT1G61630
TRINITY_DN9398_c0_g1	S2_0mins-wet-high	S0_0mins-aba-high	70.7879	289.993	180.391	-2.02968	0.57795	-3.51187	0.000444972	0.00243071
TRINITY_DN5054_c0_g1	S2_0mins-wet-high	S0_0mins-aba-high	371.186	4205.39	2288.29	-3.50252	0.997414	-3.5116	0.000445415	0.00243247		~AT1G12560, AT1G20190, AT1G26770, AT1G62980, AT1G65680, AT1G65681, AT1G69530, AT2G03090, AT2G20750, AT2G28950, AT2G37640, AT2G39700, AT2G40610, AT2G45110, AT3G03220, AT3G29030, AT3G55500, AT3G60570, AT4G01630, AT4G28250, AT4G38210, AT5G02260, AT5G05290, AT5G39260, AT5G39270, AT5G39280, AT5G39290, AT5G39300, AT5G39310, AT5G56320
TRINITY_DN3222_c0_g1	S2_0mins-wet-high	S0_0mins-aba-high	83.4593	34.1786	58.819	1.29048	0.367574	3.51081	0.000446741	0.00243905		AT1G67180
TRINITY_DN2472_c0_g2	S2_0mins-wet-high	S0_0mins-aba-high	218.245	8.54129	113.393	4.68567	1.33552	3.5085	0.000450647	0.0024597		~AT5G44460
TRINITY_DN9802_c0_g1	S2_0mins-wet-high	S0_0mins-aba-high	14.3209	81.5094	47.9152	-2.51589	0.717496	-3.50649	0.00045406	0.00247765		AT3G55140
TRINITY_DN1165_c0_g1	S2_0mins-wet-high	S0_0mins-aba-high	109.311	433.008	271.16	-1.98633	0.566642	-3.50544	0.000455852	0.00248676		~AT2G29040
TRINITY_DN24174_c0_g1	S2_0mins-wet-high	S0_0mins-aba-high	11665.2	23095.9	17380.5	-0.985459	0.281217	-3.50426	0.000457873	0.00249711		~AT2G39730
TRINITY_DN2745_c2_g1	S2_0mins-wet-high	S0_0mins-aba-high	161.946	3.38978	82.6677	5.59635	1.59721	3.50384	0.000458602	0.0025004		~AT2G28670
TRINITY_DN52088_c0_g1	S2_0mins-wet-high	S0_0mins-aba-high	634.34	1070.37	852.353	-0.755711	0.21571	-3.50337	0.000459404	0.0025041		~AT1G32060
TRINITY_DN72434_c0_g1	S2_0mins-wet-high	S0_0mins-aba-high	7.18653	96.6227	51.9046	-3.75003	1.07063	-3.50263	0.000460686	0.0025104		~AT1G35140, AT4G08950, AT5G09440, AT5G64260
TRINITY_DN2097_c0_g2	S2_0mins-wet-high	S0_0mins-aba-high	27.5983	114.335	70.9665	-2.05668	0.587221	-3.5024	0.000461082	0.00251188		AT1G23080, AT1G70940, AT2G01420, AT5G57090, AT1G73590
TRINITY_DN13174_c0_g1	S2_0mins-wet-high	S0_0mins-aba-high	0	74.9155	37.4578	-9.12827	2.60667	-3.5019	0.000461959	0.00251597		~AT2G37040, AT3G10340, AT3G53260, AT5G04230
TRINITY_DN3654_c0_g3	S2_0mins-wet-high	S0_0mins-aba-high	4670.81	8944.97	6807.89	-0.93755	0.26786	-3.50015	0.000464989	0.00253156		~AT2G34430
TRINITY_DN15242_c0_g1	S2_0mins-wet-high	S0_0mins-aba-high	2188.16	1390.32	1789.24	0.655017	0.187142	3.50011	0.000465074	0.00253156		AT3G55380, AT3G46460, AT5G59300
TRINITY_DN7024_c1_g2	S2_0mins-wet-high	S0_0mins-aba-high	184.277	41.4933	112.885	2.15753	0.616505	3.49961	0.000465942	0.00253537
TRINITY_DN7618_c2_g1	S2_0mins-wet-high	S0_0mins-aba-high	122.602	42.4458	82.5241	1.53906	0.439787	3.49956	0.000466026	0.00253537		AT1G15870, AT1G80720, AT4G31930, AT2G39790, AT2G46190, AT2G39795, AT3G55605, AT5G05990, AT5G02050
TRINITY_DN81982_c0_g1	S2_0mins-wet-high	S0_0mins-aba-high	802.259	2169.82	1486.04	-1.43551	0.410251	-3.49911	0.00046682	0.002539
TRINITY_DN83053_c0_g1	S2_0mins-wet-high	S0_0mins-aba-high	9.64984	138.205	73.9274	-3.82468	1.09337	-3.49806	0.000468664	0.00254834
TRINITY_DN8419_c2_g1	S2_0mins-wet-high	S0_0mins-aba-high	130.889	278.141	204.515	-1.08984	0.311608	-3.49746	0.000469709	0.00255334		AT5G43420, AT1G04360, AT4G17905, AT5G17600, AT3G03550, AT5G10380, AT1G72220, AT4G33565
TRINITY_DN19877_c0_g7	S2_0mins-wet-high	S0_0mins-aba-high	8530.24	11545	10037.6	-0.436603	0.124903	-3.49553	0.000473128	0.00257122
TRINITY_DN2856_c1_g1	S2_0mins-wet-high	S0_0mins-aba-high	208.447	103.344	155.896	1.01284	0.289778	3.49522	0.000473677	0.00257351
TRINITY_DN12855_c1_g1	S2_0mins-wet-high	S0_0mins-aba-high	285.625	189.341	237.483	0.597301	0.170938	3.49425	0.000475395	0.00258215
TRINITY_DN18958_c1_g2	S2_0mins-wet-high	S0_0mins-aba-high	29.3798	1034.52	531.952	-5.13407	1.46945	-3.49386	0.000476082	0.00258518
TRINITY_DN11542_c0_g1	S2_0mins-wet-high	S0_0mins-aba-high	270.283	174.48	222.382	0.629208	0.180117	3.49332	0.000477053	0.00258975		AT2G20410
TRINITY_DN14646_c0_g1	S2_0mins-wet-high	S0_0mins-aba-high	68.2092	12.815	40.5121	2.3852	0.682814	3.49319	0.000477278	0.00259028
TRINITY_DN9002_c0_g1	S2_0mins-wet-high	S0_0mins-aba-high	61.5202	22.899	42.2096	1.45765	0.417324	3.49285	0.000477895	0.00259292		~AT4G13650
TRINITY_DN2861_c0_g1	S2_0mins-wet-high	S0_0mins-aba-high	216.414	84.9664	150.69	1.34531	0.385194	3.49256	0.000478411	0.00259502	MYB superfamily: MYB_related	AT1G06910, AT5G58340, AT1G15720
TRINITY_DN18248_c1_g1	S2_0mins-wet-high	S0_0mins-aba-high	2283.71	5018.57	3651.14	-1.13612	0.325358	-3.4919	0.000479603	0.00260078
TRINITY_DN2400_c2_g1	S2_0mins-wet-high	S0_0mins-aba-high	64.0211	22.9163	43.4687	1.49652	0.428641	3.4913	0.000480668	0.00260586		~AT5G27110
TRINITY_DN1574_c2_g1	S2_0mins-wet-high	S0_0mins-aba-high	5981.88	3983.08	4982.48	0.586806	0.16808	3.49122	0.00048082	0.00260598		~AT2G04410, AT2G17660, AT3G48450, AT4G35655, AT5G40645, AT5G55850, AT5G63270
TRINITY_DN12318_c0_g1	S2_0mins-wet-high	S0_0mins-aba-high	76.4019	408.391	242.396	-2.42069	0.693527	-3.49041	0.00048228	0.00261296		AT4G34940, AT4G36030, AT5G66200
TRINITY_DN333_c0_g1	S2_0mins-wet-high	S0_0mins-aba-high	405.002	610.335	507.669	-0.593213	0.169957	-3.49036	0.000482368	0.00261296		AT1G06190, AT2G31150, AT4G18740
TRINITY_DN9748_c0_g1	S2_0mins-wet-high	S0_0mins-aba-high	677.433	1805.06	1241.25	-1.41412	0.405225	-3.48971	0.000483546	0.00261863		AT4G37520, AT4G37530, AT3G49960, AT5G67400, AT4G30170, AT2G18980, AT5G14130
TRINITY_DN3521_c0_g1	S2_0mins-wet-high	S0_0mins-aba-high	8.38318	86.5624	47.4728	-3.39617	0.973382	-3.48904	0.000484754	0.00262447		~AT1G10620, AT1G23540, AT1G26150, AT1G49270, AT1G52290, AT1G68690, AT1G70450, AT1G70460, AT2G18470, AT3G18810, AT3G24540, AT3G24550, AT4G32710, AT4G34440, AT5G38560
TRINITY_DN8103_c0_g1	S2_0mins-wet-high	S0_0mins-aba-high	431.434	940.075	685.755	-1.12376	0.322132	-3.48851	0.000485727	0.00262902		AT3G58620, AT2G42580, AT1G53300, AT3G14950
TRINITY_DN6137_c0_g2	S2_0mins-wet-high	S0_0mins-aba-high	580.849	1195.1	887.974	-1.04071	0.298356	-3.48813	0.000486408	0.00263163		AT3G53720
TRINITY_DN9982_c0_g1	S2_0mins-wet-high	S0_0mins-aba-high	77.1292	25.1797	51.1544	1.62406	0.46561	3.48804	0.000486582	0.00263163		~AT4G13650
TRINITY_DN338_c0_g2	S2_0mins-wet-high	S0_0mins-aba-high	1149.07	1416.93	1283	-0.301465	0.0864285	-3.48803	0.000486602	0.00263163		~AT4G39850
TRINITY_DN16272_c0_g1	S2_0mins-wet-high	S0_0mins-aba-high	95.2874	3.82554	49.5565	4.55297	1.30551	3.48749	0.000487568	0.00263615
TRINITY_DN7145_c0_g1	S2_0mins-wet-high	S0_0mins-aba-high	10583.9	14152.1	12368	-0.419274	0.12024	-3.48698	0.000488515	0.00264056		AT3G59780
TRINITY_DN5554_c4_g1	S2_0mins-wet-high	S0_0mins-aba-high	92.5074	5.65311	49.0802	4.05079	1.16213	3.48567	0.000490908	0.00265278
TRINITY_DN77047_c0_g1	S2_0mins-wet-high	S0_0mins-aba-high	230.369	114.766	172.568	1.01559	0.291517	3.48382	0.000494304	0.00267041		~AT1G08070
TRINITY_DN71963_c0_g1	S2_0mins-wet-high	S0_0mins-aba-high	367.51	45.7467	206.628	3.01828	0.866441	3.48354	0.000494832	0.00267255
TRINITY_DN4028_c0_g1	S2_0mins-wet-high	S0_0mins-aba-high	1516.24	2426.8	1971.52	-0.678991	0.194952	-3.48287	0.000496076	0.00267854		AT1G49930, AT5G22800
TRINITY_DN537_c0_g1	S2_0mins-wet-high	S0_0mins-aba-high	1429.09	637.512	1033.3	1.1647	0.334436	3.48259	0.000496592	0.00268061		AT5G23270, AT1G50310, AT3G19940, AT3G19930, AT4G21480, AT1G11260
TRINITY_DN8442_c0_g1	S2_0mins-wet-high	S0_0mins-aba-high	43.3987	183.918	113.658	-2.08763	0.59949	-3.48234	0.000497052	0.00268237		~AT3G61430
TRINITY_DN7191_c0_g1	S2_0mins-wet-high	S0_0mins-aba-high	121.729	21.1058	71.4176	2.53742	0.728765	3.48181	0.000498043	0.0026863
TRINITY_DN58433_c0_g1	S2_0mins-wet-high	S0_0mins-aba-high	106.99	32.8724	69.9314	1.71468	0.492468	3.4818	0.000498047	0.0026863		AT5G42090, AT5G18520, AT3G09570, AT5G02630
TRINITY_DN681_c0_g2	S2_0mins-wet-high	S0_0mins-aba-high	183.921	368.442	276.182	-1.00359	0.288296	-3.48109	0.000499369	0.00269214		AT3G60240
TRINITY_DN15322_c6_g1	S2_0mins-wet-high	S0_0mins-aba-high	9774.3	16865.9	13320.1	-0.787087	0.226104	-3.48108	0.000499399	0.00269214		~AT1G29920
TRINITY_DN77480_c0_g1	S2_0mins-wet-high	S0_0mins-aba-high	1142.48	2480.93	1811.71	-1.11879	0.321447	-3.48048	0.000500524	0.00269748
TRINITY_DN5459_c0_g4	S2_0mins-wet-high	S0_0mins-aba-high	78.016	168.663	123.34	-1.11331	0.320054	-3.4785	0.000504238	0.00271607		~AT2G28490
TRINITY_DN10491_c0_g1	S2_0mins-wet-high	S0_0mins-aba-high	46.4095	152.229	99.319	-1.71112	0.491915	-3.47849	0.000504243	0.00271607
TRINITY_DN8374_c0_g1	S2_0mins-wet-high	S0_0mins-aba-high	767.364	440.242	603.803	0.804644	0.23135	3.47804	0.000505093	0.00271992		AT3G04780
TRINITY_DN1000_c0_g2	S2_0mins-wet-high	S0_0mins-aba-high	102.157	39.2681	70.7127	1.38514	0.398267	3.47793	0.000505308	0.00272035		~AT2G33680
TRINITY_DN5102_c3_g1	S2_0mins-wet-high	S0_0mins-aba-high	39.5926	173.904	106.748	-2.13661	0.614531	-3.47682	0.000507404	0.0027309		AT5G56890, AT2G20300
TRINITY_DN72846_c0_g1	S2_0mins-wet-high	S0_0mins-aba-high	431.015	264.449	347.732	0.70502	0.202789	3.47661	0.000507798	0.00273229		AT3G18790
TRINITY_DN2831_c0_g1	S2_0mins-wet-high	S0_0mins-aba-high	234.683	378.789	306.736	-0.687354	0.197732	-3.47619	0.000508589	0.00273581		AT1G31300, AT4G19645
TRINITY_DN1522_c1_g1	S2_0mins-wet-high	S0_0mins-aba-high	273.268	457.271	365.269	-0.743446	0.213872	-3.47612	0.000508724	0.00273581		AT2G26420, AT1G77740, AT1G21980, AT3G07960, AT2G41210, AT3G56960
TRINITY_DN8273_c0_g1	S2_0mins-wet-high	S0_0mins-aba-high	217.277	387.242	302.26	-0.835736	0.240446	-3.47578	0.000509374	0.00273857		AT2G27810, AT4G38050
TRINITY_DN209_c0_g1	S2_0mins-wet-high	S0_0mins-aba-high	3497.54	4763.39	4130.46	-0.446107	0.12838	-3.4749	0.000511051	0.00274685		~AT1G18150, AT1G53510, AT1G73670, AT2G01450, AT2G42880, AT3G14720, AT3G18040, AT5G19010
TRINITY_DN14861_c0_g1	S2_0mins-wet-high	S0_0mins-aba-high	7.91048	84.1592	46.0348	-3.39785	0.978013	-3.47424	0.000512302	0.00275283		AT3G11520, AT1G34460, AT5G06150, AT4G37490, AT2G26760, AT2G17620, AT4G35620, AT1G76310, AT1G20610, AT1G20590
TRINITY_DN6531_c1_g1	S2_0mins-wet-high	S0_0mins-aba-high	1308.56	724.311	1016.43	0.854766	0.246126	3.47288	0.000514899	0.00276605		~AT1G18890, AT1G35670, AT1G50700, AT1G61950, AT1G74740, AT1G76040, AT2G17290, AT2G35890, AT2G38910, AT2G41860, AT3G10660, AT3G20410, AT3G51850, AT3G57530, AT4G04720, AT4G04740, AT4G09570, AT4G21940, AT4G23650, AT4G35310, AT4G38230, AT5G04870, AT5G12180, AT5G12480, AT5G19360, AT5G19450, AT5G23580
TRINITY_DN82302_c0_g1	S2_0mins-wet-high	S0_0mins-aba-high	51208.6	28930.4	40069.5	0.823801	0.237242	3.47241	0.000515806	0.00277018
TRINITY_DN612_c0_g1	S2_0mins-wet-high	S0_0mins-aba-high	190.177	824.353	507.265	-2.11652	0.609631	-3.47181	0.00051696	0.00277564		AT4G01830, AT4G01820, AT1G02520, AT1G02530, AT3G62150, AT2G47000, AT4G18050, AT5G46540
TRINITY_DN59453_c0_g2	S2_0mins-wet-high	S0_0mins-aba-high	11393.2	5758.78	8575.99	0.984439	0.283589	3.47136	0.000517831	0.00277957
TRINITY_DN550_c0_g2	S2_0mins-wet-high	S0_0mins-aba-high	754.376	101.553	427.964	2.89268	0.833386	3.47099	0.000518534	0.0027826		~AT3G24255
TRINITY_DN11606_c0_g2	S2_0mins-wet-high	S0_0mins-aba-high	286.037	84.1972	185.117	1.76157	0.507532	3.47085	0.000518812	0.00278335
TRINITY_DN17736_c0_g2	S2_0mins-wet-high	S0_0mins-aba-high	9517.02	16169.8	12843.4	-0.764747	0.220391	-3.46996	0.000520545	0.00279172		~AT2G34430
TRINITY_DN5768_c1_g1	S2_0mins-wet-high	S0_0mins-aba-high	74.5099	27.275	50.8924	1.44326	0.415936	3.4699	0.00052065	0.00279172		~AT4G13650
TRINITY_DN4062_c0_g3	S2_0mins-wet-high	S0_0mins-aba-high	134.537	56.6089	95.5731	1.2484	0.359809	3.4696	0.00052123	0.00279408		~AT2G28720
TRINITY_DN2180_c0_g1	S2_0mins-wet-high	S0_0mins-aba-high	557.575	35.2632	296.419	3.98334	1.14811	3.46949	0.000521457	0.00279455		~AT1G54540, AT1G65690, AT2G27080, AT5G21130, AT5G36970
TRINITY_DN62773_c0_g1	S2_0mins-wet-high	S0_0mins-aba-high	384.324	596.683	490.504	-0.636561	0.183487	-3.46924	0.000521934	0.00279636		AT4G26430, AT5G56280
TRINITY_DN7831_c0_g1	S2_0mins-wet-high	S0_0mins-aba-high	512.474	1197.75	855.114	-1.22455	0.353047	-3.46852	0.000523334	0.00280312		~AT5G19730
TRINITY_DN4959_c0_g1	S2_0mins-wet-high	S0_0mins-aba-high	52.8892	255.747	154.318	-2.27515	0.65602	-3.46811	0.000524129	0.00280624		AT2G29890, AT5G57320, AT4G30160
TRINITY_DN1346_c0_g1	S2_0mins-wet-high	S0_0mins-aba-high	622.841	389.573	506.207	0.674622	0.194523	3.46808	0.000524197	0.00280624		AT1G67940
TRINITY_DN10876_c0_g2	S2_0mins-wet-high	S0_0mins-aba-high	13.2799	93.8345	53.5572	-2.82319	0.814428	-3.46647	0.000527341	0.00282232		AT3G44200, AT3G63280, AT3G04810, AT5G28290, AT1G54510
TRINITY_DN7067_c5_g1	S2_0mins-wet-high	S0_0mins-aba-high	0	77.9636	38.9818	-9.18563	2.65052	-3.4656	0.000529051	0.00283072		~BAC55101.1
TRINITY_DN76978_c5_g1	S2_0mins-wet-high	S0_0mins-aba-high	18639.5	44108.9	31374.2	-1.24271	0.358629	-3.46516	0.000529917	0.0028346		~AT3G08940
TRINITY_DN4110_c0_g1	S2_0mins-wet-high	S0_0mins-aba-high	320.625	523.83	422.227	-0.709486	0.2048	-3.4643	0.000531623	0.00284296		AT3G24503
TRINITY_DN893_c0_g3	S2_0mins-wet-high	S0_0mins-aba-high	522.056	346.037	434.047	0.594992	0.171792	3.46344	0.000533325	0.00285115		AT1G60610, AT1G10650, AT1G45976
TRINITY_DN3227_c0_g1	S2_0mins-wet-high	S0_0mins-aba-high	1234.15	922.986	1078.57	0.419921	0.121246	3.46338	0.000533437	0.00285115		AT3G44330
TRINITY_DN8731_c0_g2	S2_0mins-wet-high	S0_0mins-aba-high	40034.4	66288.7	53161.6	-0.727547	0.21009	-3.46303	0.000534124	0.00285386		~AT1G23730, AT1G58180, AT1G70410, AT3G01500, AT4G33580, AT5G14740
TRINITY_DN8662_c0_g1	S2_0mins-wet-high	S0_0mins-aba-high	185.605	101.898	143.751	0.871677	0.251714	3.46297	0.000534251	0.00285386		AT1G15870, AT1G80720, AT4G31930, AT2G39790, AT2G46190, AT2G39795, AT3G55605, AT5G05990, AT5G02050
TRINITY_DN3473_c0_g3	S2_0mins-wet-high	S0_0mins-aba-high	304.08	107.462	205.771	1.50794	0.435455	3.46291	0.000534371	0.00285386		~TEY88826.1
TRINITY_DN1712_c0_g1	S2_0mins-wet-high	S0_0mins-aba-high	128.716	63.0307	95.8733	1.04693	0.302339	3.46277	0.000534643	0.00285456
TRINITY_DN4014_c0_g1	S2_0mins-wet-high	S0_0mins-aba-high	104.621	34.9839	69.8025	1.59909	0.461877	3.46216	0.000535867	0.00286033		AT3G28480, AT3G28490
TRINITY_DN7261_c0_g1	S2_0mins-wet-high	S0_0mins-aba-high	40.1157	11.6932	25.9045	1.78656	0.516088	3.46173	0.000536707	0.00286405		AT1G80190
TRINITY_DN3227_c1_g2	S2_0mins-wet-high	S0_0mins-aba-high	359.14	150.016	254.578	1.26077	0.364323	3.46057	0.000539033	0.0028757
TRINITY_DN296_c0_g2	S2_0mins-wet-high	S0_0mins-aba-high	521.605	308.139	414.872	0.761998	0.220234	3.45994	0.000540287	0.00288162		AT5G09560, AT5G64390, AT1G51580
TRINITY_DN5_c1_g1	S2_0mins-wet-high	S0_0mins-aba-high	747.559	1167.55	957.552	-0.642837	0.185817	-3.45952	0.00054114	0.0028851		~PTQ46545.1
TRINITY_DN67203_c0_g1	S2_0mins-wet-high	S0_0mins-aba-high	1603	959.883	1281.44	0.740962	0.214183	3.45948	0.000541225	0.0028851		~AT1G04710
TRINITY_DN10533_c0_g1	S2_0mins-wet-high	S0_0mins-aba-high	873.762	1360.15	1116.95	-0.640265	0.185105	-3.45892	0.00054234	0.00289027		AT4G14890
TRINITY_DN67858_c0_g1	S2_0mins-wet-high	S0_0mins-aba-high	352.129	813.369	582.749	-1.20558	0.348561	-3.45874	0.000542712	0.00289149
TRINITY_DN7635_c3_g1	S2_0mins-wet-high	S0_0mins-aba-high	14.5325	88.2902	51.4113	-2.58867	0.748644	-3.45781	0.000544589	0.00290072
TRINITY_DN7751_c2_g1	S2_0mins-wet-high	S0_0mins-aba-high	547.817	1207.09	877.452	-1.14033	0.329827	-3.45737	0.000545477	0.00290468		~AT1G10380
TRINITY_DN4392_c0_g1	S2_0mins-wet-high	S0_0mins-aba-high	328.617	1094.9	711.758	-1.73543	0.501963	-3.45729	0.000545644	0.0029048		~AT3G28180
TRINITY_DN3435_c0_g1	S2_0mins-wet-high	S0_0mins-aba-high	1734.7	1164.8	1449.75	0.575743	0.166567	3.45653	0.000547185	0.00291223		~AT1G34070
TRINITY_DN5643_c0_g1	S2_0mins-wet-high	S0_0mins-aba-high	1554.82	1079.12	1316.97	0.528238	0.152833	3.45631	0.000547633	0.00291384		~XP_010098854.1
TRINITY_DN3630_c0_g1	S2_0mins-wet-high	S0_0mins-aba-high	130.22	562.252	346.236	-2.11187	0.611049	-3.45615	0.000547957	0.00291479		AT2G16750, AT4G35030, AT1G21590, AT1G77280, AT5G63940
TRINITY_DN2900_c0_g1	S2_0mins-wet-high	S0_0mins-aba-high	1208.06	2742.81	1975.43	-1.18342	0.342421	-3.45604	0.000548171	0.00291516		AT3G10060
TRINITY_DN1167_c0_g1	S2_0mins-wet-high	S0_0mins-aba-high	2651.69	1811.88	2231.78	0.547955	0.158556	3.4559	0.000548462	0.00291594		AT1G14290, AT1G69640
TRINITY_DN82567_c0_g1	S2_0mins-wet-high	S0_0mins-aba-high	1426.39	421.545	923.967	1.75883	0.50896	3.45574	0.000548795	0.00291693		~PHT50929.1
TRINITY_DN6865_c0_g1	S2_0mins-wet-high	S0_0mins-aba-high	148.149	14.3099	81.2296	3.39138	0.981508	3.45528	0.000549726	0.00292111		AT3G17790, AT2G01880, AT2G01890, AT1G14700, AT1G25230
TRINITY_DN6366_c0_g1	S2_0mins-wet-high	S0_0mins-aba-high	236.625	36.45	136.537	2.71406	0.785576	3.45487	0.000550564	0.00292479
TRINITY_DN39037_c0_g2	S2_0mins-wet-high	S0_0mins-aba-high	5377.69	9633.57	7505.63	-0.841234	0.243525	-3.45441	0.000551502	0.002929		AT2G15570
TRINITY_DN725_c1_g1	S2_0mins-wet-high	S0_0mins-aba-high	254.494	610.38	432.437	-1.26314	0.365731	-3.45376	0.000552838	0.00293532		AT5G01100, AT3G54100, AT2G37980, AT5G35570
TRINITY_DN8656_c0_g2	S2_0mins-wet-high	S0_0mins-aba-high	1019.31	761.59	890.452	0.422614	0.122394	3.45289	0.000554614	0.00294397		~AT1G34140
TRINITY_DN818_c0_g2	S2_0mins-wet-high	S0_0mins-aba-high	399.774	19.4549	209.615	4.36221	1.26338	3.45281	0.000554789	0.00294412
TRINITY_DN53177_c0_g1	S2_0mins-wet-high	S0_0mins-aba-high	50551.5	29919.9	40235.7	0.756648	0.219147	3.45269	0.000555028	0.00294461		~AT2G38740
TRINITY_DN2318_c0_g3	S2_0mins-wet-high	S0_0mins-aba-high	314.953	616.974	465.963	-0.969782	0.280919	-3.45218	0.000556082	0.00294942
TRINITY_DN4236_c0_g1	S2_0mins-wet-high	S0_0mins-aba-high	257.602	881.873	569.738	-1.77641	0.514713	-3.45126	0.000557972	0.00295867		AT5G01240, AT2G38120, AT1G77690, AT2G21050
TRINITY_DN12083_c0_g1	S2_0mins-wet-high	S0_0mins-aba-high	195.682	549.935	372.809	-1.49264	0.432544	-3.45084	0.000558848	0.00296253		AT4G38640
TRINITY_DN9161_c0_g1	S2_0mins-wet-high	S0_0mins-aba-high	1354.67	2489.17	1921.92	-0.878404	0.254683	-3.44901	0.000562649	0.00298189		AT1G27760
TRINITY_DN67106_c0_g1	S2_0mins-wet-high	S0_0mins-aba-high	171.062	70.3828	120.722	1.28243	0.371867	3.44862	0.000563457	0.00298539		AT3G25030, AT4G13100, AT4G03965, AT4G22250, AT1G62370
TRINITY_DN23366_c0_g1	S2_0mins-wet-high	S0_0mins-aba-high	6.87329	76.5758	41.7245	-3.48719	1.01131	-3.4482	0.000564326	0.0029892		AT3G02100
TRINITY_DN11614_c3_g1	S2_0mins-wet-high	S0_0mins-aba-high	6003.39	4308.28	5155.84	0.479048	0.13895	3.44763	0.00056553	0.00299445		AT3G09680, AT5G02960
TRINITY_DN2476_c1_g1	S2_0mins-wet-high	S0_0mins-aba-high	68.4593	27.1477	47.8035	1.35734	0.393707	3.44759	0.000565615	0.00299445		~AT1G16480
TRINITY_DN11477_c3_g1	S2_0mins-wet-high	S0_0mins-aba-high	308.197	1611.88	960.039	-2.3855	0.691948	-3.44751	0.000565782	0.00299454
TRINITY_DN14810_c0_g1	S2_0mins-wet-high	S0_0mins-aba-high	133.228	1280.95	707.088	-3.2646	0.947063	-3.44707	0.000566694	0.00299858		~AT2G37040, AT3G10340, AT3G53260, AT5G04230
TRINITY_DN3883_c0_g1	S2_0mins-wet-high	S0_0mins-aba-high	133.374	23.5844	78.4789	2.48696	0.72149	3.44698	0.000566888	0.00299882		AT5G51380, AT5G51370, AT5G07670
TRINITY_DN1760_c0_g1	S2_0mins-wet-high	S0_0mins-aba-high	366.398	557.525	461.962	-0.607781	0.176349	-3.44647	0.000567969	0.00300375		AT1G72760, AT1G17540, AT5G35380, AT2G07020, AT2G24370, AT4G31230, AT3G20200, AT1G16760, AT1G78940, AT5G12000, AT5G26150
TRINITY_DN10129_c0_g1	S2_0mins-wet-high	S0_0mins-aba-high	122.723	226.54	174.631	-0.885232	0.256996	-3.44453	0.000572056	0.00302456		AT4G00090
TRINITY_DN351_c0_g1	S2_0mins-wet-high	S0_0mins-aba-high	121.882	326.311	224.097	-1.42347	0.41328	-3.44432	0.000572492	0.00302607		AT4G07960, AT3G07330
TRINITY_DN5555_c0_g1	S2_0mins-wet-high	S0_0mins-aba-high	189.771	298.337	244.054	-0.656045	0.190477	-3.44422	0.000572709	0.00302642		AT5G42480
TRINITY_DN82144_c0_g1	S2_0mins-wet-high	S0_0mins-aba-high	143.296	326.916	235.106	-1.19348	0.346534	-3.44404	0.00057309	0.00302764
TRINITY_DN3905_c0_g2	S2_0mins-wet-high	S0_0mins-aba-high	770.281	4993.25	2881.77	-2.69621	0.783006	-3.44341	0.000574421	0.00303387
TRINITY_DN2532_c0_g1	S2_0mins-wet-high	S0_0mins-aba-high	331.186	149.839	240.513	1.15263	0.334743	3.44334	0.000574583	0.00303393		~AT1G16480
TRINITY_DN18778_c0_g1	S2_0mins-wet-high	S0_0mins-aba-high	537.368	872.006	704.687	-0.700457	0.203493	-3.44216	0.000577078	0.00304631		AT1G75400, AT1G19680, AT4G39140, AT2G21500
TRINITY_DN4385_c0_g1	S2_0mins-wet-high	S0_0mins-aba-high	21.8968	258.122	140.01	-3.56059	1.03492	-3.44043	0.000580783	0.00306487		AT2G23360
TRINITY_DN1348_c0_g1	S2_0mins-wet-high	S0_0mins-aba-high	2768.8	1429.53	2099.17	0.954661	0.277487	3.44038	0.0005809	0.00306487		AT5G37450, AT5G01950, AT1G06840
TRINITY_DN1768_c0_g1	S2_0mins-wet-high	S0_0mins-aba-high	686.649	88.4966	387.573	2.95158	0.857946	3.44029	0.00058109	0.00306507		~RIA82789.1
TRINITY_DN5293_c1_g1	S2_0mins-wet-high	S0_0mins-aba-high	232.986	670.633	451.81	-1.52648	0.443817	-3.43943	0.000582931	0.00307397
TRINITY_DN1750_c0_g1	S2_0mins-wet-high	S0_0mins-aba-high	1588.12	2778.43	2183.28	-0.807126	0.234728	-3.43856	0.000584811	0.00308307		AT3G55360
TRINITY_DN34205_c0_g1	S2_0mins-wet-high	S0_0mins-aba-high	225.697	133.55	179.623	0.749003	0.217833	3.43842	0.000585114	0.00308386		~AT3G49320, AT5G41970
TRINITY_DN1448_c0_g1	S2_0mins-wet-high	S0_0mins-aba-high	111.347	42.3008	76.8236	1.38035	0.401542	3.43763	0.000586827	0.00309208		AT1G13880, AT2G03470, AT1G26580
TRINITY_DN28_c0_g1	S2_0mins-wet-high	S0_0mins-aba-high	232.268	114.236	173.252	1.03451	0.300976	3.43718	0.000587811	0.00309645		AT5G05630, AT1G31820, AT1G31830
TRINITY_DN3745_c0_g1	S2_0mins-wet-high	S0_0mins-aba-high	213.604	318.246	265.925	-0.575187	0.167348	-3.43708	0.000588031	0.0030968		AT1G80030
TRINITY_DN9088_c0_g2	S2_0mins-wet-high	S0_0mins-aba-high	358.959	613.42	486.189	-0.774809	0.225468	-3.43645	0.000589395	0.00310317		AT5G62930, AT5G45920
TRINITY_DN23326_c3_g1	S2_0mins-wet-high	S0_0mins-aba-high	28.8393	168.166	98.5024	-2.53717	0.738383	-3.43612	0.000590105	0.00310575		~AT3G27690
TRINITY_DN3928_c0_g1	S2_0mins-wet-high	S0_0mins-aba-high	3890.94	2170.62	3030.78	0.84205	0.245061	3.43608	0.000590195	0.00310575		~AT3G24760
TRINITY_DN2812_c0_g1	S2_0mins-wet-high	S0_0mins-aba-high	548.029	82.9767	315.503	2.72966	0.794506	3.43567	0.000591091	0.00310965
TRINITY_DN1958_c0_g1	S2_0mins-wet-high	S0_0mins-aba-high	399.771	1175.88	787.826	-1.5572	0.453256	-3.4356	0.000591251	0.00310968		AT2G26410, AT3G09710, AT5G03040, AT3G52290
TRINITY_DN1636_c0_g1	S2_0mins-wet-high	S0_0mins-aba-high	476.7	811.354	644.027	-0.76891	0.223848	-3.43497	0.000592618	0.00311606		AT5G66090
TRINITY_DN10434_c0_g1	S2_0mins-wet-high	S0_0mins-aba-high	131.132	55.0402	93.086	1.24329	0.361964	3.43484	0.000592913	0.00311679		AT1G56080, AT1G16520
TRINITY_DN57811_c0_g1	S2_0mins-wet-high	S0_0mins-aba-high	601.701	1200.39	901.045	-0.997132	0.290358	-3.43415	0.000594419	0.00312389		AT1G22700
TRINITY_DN81724_c0_g1	S2_0mins-wet-high	S0_0mins-aba-high	306.589	869.478	588.033	-1.50444	0.438107	-3.43395	0.000594843	0.0031253		AT4G25080
TRINITY_DN162_c0_g3	S2_0mins-wet-high	S0_0mins-aba-high	128.266	414.327	271.297	-1.69281	0.493048	-3.43336	0.00059615	0.00313135		AT5G18680, AT3G06380, AT2G47900, AT1G53320
TRINITY_DN7260_c1_g1	S2_0mins-wet-high	S0_0mins-aba-high	438.777	21.9854	230.381	4.3296	1.26124	3.43281	0.000597356	0.00313661		~XP_031254312.1
TRINITY_DN68031_c1_g1	S2_0mins-wet-high	S0_0mins-aba-high	97.7738	516.168	306.971	-2.39979	0.699085	-3.43276	0.000597464	0.00313661
TRINITY_DN3038_c0_g1	S2_0mins-wet-high	S0_0mins-aba-high	131.68	6.21589	68.9478	4.41692	1.28684	3.43237	0.000598338	0.00314038
TRINITY_DN6360_c1_g1	S2_0mins-wet-high	S0_0mins-aba-high	1117.67	538.225	827.948	1.0566	0.307911	3.4315	0.000600259	0.00314963		AT1G22770
TRINITY_DN77567_c0_g1	S2_0mins-wet-high	S0_0mins-aba-high	1312.71	703.769	1008.24	0.899152	0.262052	3.4312	0.000600916	0.00315226		AT3G52230
TRINITY_DN31644_c0_g1	S2_0mins-wet-high	S0_0mins-aba-high	218.359	387.39	302.874	-0.830494	0.2421	-3.43038	0.000602735	0.00316097		AT1G30660, AT1G30680
TRINITY_DN58396_c0_g1	S2_0mins-wet-high	S0_0mins-aba-high	3159.54	6220.68	4690.11	-0.977408	0.285028	-3.42916	0.000605456	0.00317367		AT1G77750, AT5G14320
TRINITY_DN1774_c1_g1	S2_0mins-wet-high	S0_0mins-aba-high	412.678	715.348	564.013	-0.792114	0.230994	-3.42915	0.000605472	0.00317367		~AT4G00980
TRINITY_DN16760_c0_g1	S2_0mins-wet-high	S0_0mins-aba-high	105.637	206.555	156.096	-0.967555	0.282168	-3.429	0.000605806	0.00317459		~XP_002968803.1
TRINITY_DN542_c2_g1	S2_0mins-wet-high	S0_0mins-aba-high	5114.69	3311.67	4213.18	0.627662	0.183066	3.42862	0.000606665	0.00317827		AT4G33510, AT4G39980, AT1G22410
TRINITY_DN5979_c0_g1	S2_0mins-wet-high	S0_0mins-aba-high	1146.77	1774.61	1460.69	-0.630794	0.183993	-3.42835	0.000607253	0.00318052		AT5G57030
TRINITY_DN10710_c0_g1	S2_0mins-wet-high	S0_0mins-aba-high	208.255	314.92	261.587	-0.590445	0.172237	-3.42811	0.00060781	0.00318261		~AT3G13770
TRINITY_DN11786_c0_g1	S2_0mins-wet-high	S0_0mins-aba-high	488.311	317.738	403.025	0.618686	0.180483	3.42795	0.000608159	0.0031836		AT2G26430
TRINITY_DN9334_c0_g1	S2_0mins-wet-high	S0_0mins-aba-high	492.478	658.971	575.724	-0.418303	0.122044	-3.42747	0.000609232	0.00318839		AT1G05410
TRINITY_DN5805_c0_g1	S2_0mins-wet-high	S0_0mins-aba-high	24.2469	262.495	143.371	-3.43776	1.00325	-3.42661	0.000611155	0.00319762
TRINITY_DN46717_c0_g1	S2_0mins-wet-high	S0_0mins-aba-high	7266.13	14074.5	10670.3	-0.953873	0.278432	-3.42588	0.000612819	0.00320549
TRINITY_DN62427_c0_g1	S2_0mins-wet-high	S0_0mins-aba-high	141.382	30.7432	86.0625	2.19539	0.641134	3.42423	0.000616555	0.00322419		AT4G34940, AT4G36030, AT5G66200
TRINITY_DN41154_c1_g1	S2_0mins-wet-high	S0_0mins-aba-high	46.812	14.9607	30.8864	1.66717	0.486953	3.42367	0.000617808	0.00322991		~AT1G11290
TRINITY_DN67869_c0_g1	S2_0mins-wet-high	S0_0mins-aba-high	13862	10653.2	12257.6	0.380061	0.111019	3.42338	0.000618486	0.00323261		AT5G40040, AT3G28500, AT2G27720, AT2G27710, AT3G44590
TRINITY_DN67386_c0_g1	S2_0mins-wet-high	S0_0mins-aba-high	7223.12	13359.8	10291.5	-0.887107	0.259158	-3.42304	0.000619258	0.00323534
TRINITY_DN11857_c0_g1	S2_0mins-wet-high	S0_0mins-aba-high	2038.29	359.707	1199	2.5019	0.730907	3.423	0.00061933	0.00323534
TRINITY_DN13066_c0_g2	S2_0mins-wet-high	S0_0mins-aba-high	399.338	660.792	530.065	-0.728637	0.212871	-3.42291	0.000619546	0.00323562		AT4G01220, AT4G01770, AT4G01750, AT1G56550
TRINITY_DN6624_c0_g1	S2_0mins-wet-high	S0_0mins-aba-high	521.781	33.9184	277.85	3.93795	1.15053	3.42271	0.000619991	0.0032371		AT4G37900, AT2G22660
TRINITY_DN3897_c1_g1	S2_0mins-wet-high	S0_0mins-aba-high	3462.26	6393.42	4927.84	-0.884892	0.258541	-3.42263	0.000620178	0.0032372
TRINITY_DN82411_c0_g1	S2_0mins-wet-high	S0_0mins-aba-high	203.439	501.673	352.556	-1.30262	0.380598	-3.42257	0.000620332	0.0032372		~AT1G67110
TRINITY_DN21790_c0_g1	S2_0mins-wet-high	S0_0mins-aba-high	379.621	1048.49	714.053	-1.46614	0.428425	-3.42216	0.000621254	0.00324117		AT1G42430
TRINITY_DN2891_c0_g1	S2_0mins-wet-high	S0_0mins-aba-high	116.185	9.04378	62.6146	3.70149	1.08169	3.42194	0.000621759	0.00324296	WRKY	~AT2G46130
TRINITY_DN14951_c0_g1	S2_0mins-wet-high	S0_0mins-aba-high	267.671	34.095	150.883	2.96538	0.866615	3.4218	0.000622073	0.00324376
TRINITY_DN4909_c0_g1	S2_0mins-wet-high	S0_0mins-aba-high	732.501	1052.98	892.738	-0.52429	0.153248	-3.42118	0.00062349	0.0032503		AT2G32090
TRINITY_DN3875_c0_g1	S2_0mins-wet-high	S0_0mins-aba-high	23.9541	66.6827	45.3184	-1.47481	0.43115	-3.42063	0.000624763	0.00325605		AT5G47750, AT4G26610, AT5G55910, AT3G27580, AT2G44830
TRINITY_DN57847_c0_g1	S2_0mins-wet-high	S0_0mins-aba-high	111.386	320.416	215.901	-1.52655	0.446286	-3.42056	0.000624917	0.00325605		~AT1G01300
TRINITY_DN18508_c0_g2	S2_0mins-wet-high	S0_0mins-aba-high	567.937	389.422	478.679	0.548901	0.160479	3.42039	0.000625313	0.00325727		AT5G14230
TRINITY_DN72499_c0_g1	S2_0mins-wet-high	S0_0mins-aba-high	2223.71	2819.21	2521.46	-0.342972	0.100313	-3.41901	0.000628501	0.0032724		AT2G32480, AT1G05140
TRINITY_DN4323_c0_g1	S2_0mins-wet-high	S0_0mins-aba-high	113.34	361.51	237.425	-1.67268	0.489233	-3.41899	0.000628543	0.0032724		~XP_024385853.1
TRINITY_DN9381_c0_g1	S2_0mins-wet-high	S0_0mins-aba-high	139.292	10.9671	75.1297	3.67301	1.0754	3.41546	0.000636732	0.00331418		~AT1G04360, AT1G20823, AT1G22500, AT1G23980, AT1G24580, AT1G32361, AT1G33480, AT1G35330, AT1G49200, AT1G49210, AT1G49220, AT1G49230, AT1G53010, AT1G53820, AT1G67856, AT1G72200, AT1G72220, AT1G72310, AT1G76410, AT2G04240, AT2G17450, AT2G18650, AT2G20030, AT2G27940, AT2G28920, AT2G34000, AT2G34990, AT2G35000, AT2G35420, AT2G35910, AT2G37580, AT2G42350, AT2G42360, AT2G44578, AT2G44581, AT2G46160, AT2G47560, AT3G03550, AT3G05200, AT3G10910, AT3G11110, AT3G14320, AT3G16720, AT3G18773, AT3G18930, AT3G19140, AT3G60220, AT3G60966, AT3G61550, AT3G62690, AT4G09100, AT4G09110, AT4G09120, AT4G09130, AT4G10150, AT4G10160, AT4G15975, AT4G17245, AT4G17905, AT4G17920, AT4G28890, AT4G30400, AT4G33565, AT4G35480, AT4G38140, AT4G40070, AT5G01880, AT5G05280, AT5G05810, AT5G06490, AT5G07040, AT5G10380, AT5G17600, AT5G27420, AT5G40250, AT5G41450, AT5G43420, AT5G45290, AT5G46650, AT5G47610, AT5G57750, AT5G58580
TRINITY_DN26_c0_g1	S2_0mins-wet-high	S0_0mins-aba-high	356.762	245.1	300.931	0.536871	0.157208	3.41503	0.000637745	0.00331859		AT2G17200, AT2G17190
TRINITY_DN8196_c0_g1	S2_0mins-wet-high	S0_0mins-aba-high	531.506	813.351	672.429	-0.61527	0.180171	-3.41492	0.000638001	0.00331906		AT1G47290, AT2G26260, AT2G43420
TRINITY_DN642_c0_g1	S2_0mins-wet-high	S0_0mins-aba-high	873.36	600.881	737.12	0.541292	0.158537	3.41429	0.000639485	0.00332592		AT5G63120, AT1G55150
TRINITY_DN2480_c3_g2	S2_0mins-wet-high	S0_0mins-aba-high	11.1768	235.529	123.353	-4.38605	1.28466	-3.41418	0.000639753	0.00332645
TRINITY_DN1015_c0_g1	S2_0mins-wet-high	S0_0mins-aba-high	889.545	562.022	725.784	0.660621	0.193498	3.4141	0.000639926	0.00332649		AT5G47610, AT4G17245
TRINITY_DN5289_c0_g4	S2_0mins-wet-high	S0_0mins-aba-high	338.069	187.331	262.7	0.856667	0.250962	3.41353	0.000641269	0.00333261		AT2G38310, AT5G05440, AT2G40330
TRINITY_DN7389_c0_g1	S2_0mins-wet-high	S0_0mins-aba-high	188.43	89.3968	138.913	1.06992	0.313449	3.41337	0.000641642	0.00333368
TRINITY_DN4020_c0_g3	S2_0mins-wet-high	S0_0mins-aba-high	511.648	1069.29	790.467	-1.06488	0.311997	-3.41311	0.000642252	0.00333599		AT3G51780
TRINITY_DN2392_c0_g1	S2_0mins-wet-high	S0_0mins-aba-high	290.109	1129.56	709.833	-1.96155	0.574757	-3.41283	0.000642923	0.00333861		AT1G22180, AT4G08690, AT4G36640, AT1G75170
TRINITY_DN58440_c0_g1	S2_0mins-wet-high	S0_0mins-aba-high	43.8812	172.285	108.083	-1.97301	0.578259	-3.41199	0.000644912	0.00334807		~AT4G32300
TRINITY_DN68227_c0_g1	S2_0mins-wet-high	S0_0mins-aba-high	32.8223	97.8278	65.325	-1.56176	0.457777	-3.41163	0.000645766	0.00335164		AT1G52760
TRINITY_DN2118_c0_g1	S2_0mins-wet-high	S0_0mins-aba-high	612.16	915.355	763.757	-0.582143	0.17067	-3.41093	0.000647413	0.00335932		AT5G45720, AT4G18820
TRINITY_DN3784_c0_g1	S2_0mins-wet-high	S0_0mins-aba-high	67.9113	5.27475	36.593	3.71789	1.09034	3.40984	0.000650012	0.00337194
TRINITY_DN7956_c0_g1	S2_0mins-wet-high	S0_0mins-aba-high	375.452	254.766	315.109	0.561192	0.164588	3.40968	0.00065039	0.00337303		AT1G27420
TRINITY_DN7111_c0_g1	S2_0mins-wet-high	S0_0mins-aba-high	360.689	201.725	281.207	0.842348	0.247056	3.40954	0.000650726	0.0033739		AT5G63900, AT5G58610
TRINITY_DN5942_c0_g4	S2_0mins-wet-high	S0_0mins-aba-high	978.203	769.607	873.905	0.343832	0.100882	3.40827	0.00065375	0.0033887		AT1G28550, AT2G33870, AT4G18430, AT5G60860, AT3G15060, AT1G16920, AT4G18800, AT5G45750, AT1G06400
TRINITY_DN13932_c0_g1	S2_0mins-wet-high	S0_0mins-aba-high	646.196	931.65	788.923	-0.530514	0.155659	-3.40818	0.000653968	0.00338896		AT1G69520, AT1G69526, AT1G69523
TRINITY_DN2925_c0_g1	S2_0mins-wet-high	S0_0mins-aba-high	140.226	81.1998	110.713	0.795368	0.233409	3.40761	0.000655341	0.0033952	C3H	AT3G12130, AT5G06770
TRINITY_DN6414_c4_g1	S2_0mins-wet-high	S0_0mins-aba-high	5854.19	12652.2	9253.21	-1.11193	0.326323	-3.40744	0.000655744	0.00339641		~AT2G39730
TRINITY_DN7618_c0_g2	S2_0mins-wet-high	S0_0mins-aba-high	9158.64	5018.1	7088.37	0.868144	0.254855	3.40642	0.000658198	0.00340824		AT5G66050
TRINITY_DN4728_c0_g3	S2_0mins-wet-high	S0_0mins-aba-high	30.9236	113.776	72.3496	-1.87965	0.552049	-3.40485	0.000662	0.00342705		AT5G38950, AT5G39100, AT5G39150, AT5G39180, AT5G39120, AT5G39110, AT5G39190, AT5G39160, AT5G39130, AT3G05950, AT3G04150, AT3G04170, AT3G04180, AT3G04190, AT3G04200, AT5G38960, AT5G38940, AT5G38930, AT5G38910, AT4G14630, AT1G74820, AT1G18980, AT1G18970, AT1G09560, AT1G02335, AT3G62020, AT3G05930, AT5G26700, AT5G20630, AT1G72610
TRINITY_DN11164_c0_g1	S2_0mins-wet-high	S0_0mins-aba-high	239.95	353.373	296.662	-0.559263	0.164277	-3.40438	0.000663134	0.00343203		AT4G12790
TRINITY_DN1302_c1_g1	S2_0mins-wet-high	S0_0mins-aba-high	13.738	97.1622	55.4501	-2.83414	0.832532	-3.40424	0.000663493	0.003433
TRINITY_DN54729_c0_g1	S2_0mins-wet-high	S0_0mins-aba-high	1915.25	3418.18	2666.72	-0.836253	0.245675	-3.4039	0.000664317	0.00343638		~AT1G09390
TRINITY_DN51276_c0_g1	S2_0mins-wet-high	S0_0mins-aba-high	17200	24881.1	21040.6	-0.532764	0.156531	-3.40357	0.000665111	0.0034396		~AT5G61410
TRINITY_DN3744_c0_g1	S2_0mins-wet-high	S0_0mins-aba-high	2403.35	938.867	1671.11	1.35717	0.398789	3.40323	0.000665937	0.00344299		AT1G63220
TRINITY_DN8130_c0_g1	S2_0mins-wet-high	S0_0mins-aba-high	216.641	71.4342	144.037	1.60951	0.47296	3.40305	0.000666377	0.00344438
TRINITY_DN1062_c0_g2	S2_0mins-wet-high	S0_0mins-aba-high	190.923	475.256	333.09	-1.31756	0.387192	-3.40286	0.000666837	0.00344587		AT4G12430, AT4G22590, AT5G51460, AT1G35910, AT1G22210, AT1G78090, AT4G39770, AT2G22190, AT5G65140, AT5G10100
TRINITY_DN246_c0_g1	S2_0mins-wet-high	S0_0mins-aba-high	149.348	251.546	200.447	-0.751813	0.220997	-3.40192	0.000669151	0.00345633		AT4G38020
TRINITY_DN1504_c0_g4	S2_0mins-wet-high	S0_0mins-aba-high	1017.09	1602.11	1309.6	-0.656003	0.192835	-3.40189	0.000669207	0.00345633		~AT2G29890, AT2G41740, AT3G57410, AT4G30160, AT5G57320
TRINITY_DN3935_c0_g2	S2_0mins-wet-high	S0_0mins-aba-high	379.645	94.3233	236.984	2.01607	0.592765	3.40113	0.000671085	0.00346515
TRINITY_DN1263_c0_g1	S2_0mins-wet-high	S0_0mins-aba-high	674.34	1170.67	922.504	-0.796919	0.234342	-3.40067	0.000672201	0.00347002		AT5G42080, AT3G61760
TRINITY_DN67238_c0_g1	S2_0mins-wet-high	S0_0mins-aba-high	1666.13	1040.74	1353.43	0.678011	0.199421	3.3999	0.000674107	0.00347896
TRINITY_DN2395_c0_g1	S2_0mins-wet-high	S0_0mins-aba-high	176.516	7.94703	92.2314	4.48277	1.3189	3.39886	0.000676663	0.00349125	WRKY	~AT2G44745
TRINITY_DN424_c0_g1	S2_0mins-wet-high	S0_0mins-aba-high	624.925	374.1	499.513	0.745118	0.219294	3.39781	0.000679278	0.00350385		AT1G70620
TRINITY_DN2244_c0_g1	S2_0mins-wet-high	S0_0mins-aba-high	142.743	225.963	184.353	-0.658302	0.193832	-3.39625	0.000683152	0.00352292		AT3G45740
TRINITY_DN2571_c0_g1	S2_0mins-wet-high	S0_0mins-aba-high	247.304	1048.4	647.854	-2.08424	0.613726	-3.39604	0.000683677	0.00352472	bHLH	~RWW83138.1
TRINITY_DN9570_c0_g2	S2_0mins-wet-high	S0_0mins-aba-high	504.161	1393.91	949.033	-1.46783	0.432327	-3.39518	0.000685839	0.00353497		~AT1G22340
TRINITY_DN2133_c1_g1	S2_0mins-wet-high	S0_0mins-aba-high	4923.43	3314.12	4118.78	0.571373	0.168333	3.39431	0.000688026	0.00354533		AT1G07940, AT1G07920, AT1G07930, AT5G60390
TRINITY_DN5005_c0_g1	S2_0mins-wet-high	S0_0mins-aba-high	951.223	1441.93	1196.57	-0.601283	0.17715	-3.3942	0.00068829	0.00354578		AT4G17300
TRINITY_DN4267_c0_g1	S2_0mins-wet-high	S0_0mins-aba-high	125.207	73.2213	99.214	0.777606	0.229112	3.394	0.000688801	0.0035475		AT1G76630
TRINITY_DN846_c11_g1	S2_0mins-wet-high	S0_0mins-aba-high	1904.48	2478.18	2191.33	-0.379905	0.111937	-3.39392	0.000689	0.00354762
TRINITY_DN78024_c0_g1	S2_0mins-wet-high	S0_0mins-aba-high	118.689	373.105	245.897	-1.65101	0.486628	-3.39276	0.000691922	0.00356175
TRINITY_DN44086_c0_g1	S2_0mins-wet-high	S0_0mins-aba-high	48.1689	15.3304	31.7497	1.68402	0.496405	3.39242	0.00069277	0.0035652
TRINITY_DN15977_c0_g2	S2_0mins-wet-high	S0_0mins-aba-high	5504.34	4128.36	4816.35	0.415247	0.122411	3.39224	0.000693246	0.00356668		AT1G07940, AT1G07920, AT1G07930, AT5G60390
TRINITY_DN529_c2_g1	S2_0mins-wet-high	S0_0mins-aba-high	868.251	690.61	779.43	0.328673	0.0968916	3.39217	0.000693414	0.00356668		AT4G04940
TRINITY_DN66967_c0_g1	S2_0mins-wet-high	S0_0mins-aba-high	452.456	210.565	331.511	1.10256	0.325054	3.39193	0.000694014	0.00356848
TRINITY_DN10064_c0_g1	S2_0mins-wet-high	S0_0mins-aba-high	915.92	1264.84	1090.38	-0.466509	0.137536	-3.39189	0.000694119	0.00356848		AT1G47240, AT4G18790, AT5G67330, AT2G23150
TRINITY_DN1574_c0_g1	S2_0mins-wet-high	S0_0mins-aba-high	12692.9	50425.8	31559.4	-1.9901	0.586929	-3.39071	0.000697127	0.00358304
TRINITY_DN599_c0_g1	S2_0mins-wet-high	S0_0mins-aba-high	144.994	547.512	346.253	-1.91715	0.565716	-3.3889	0.000701747	0.00360586		AT1G52750, AT1G80280, AT1G15490
TRINITY_DN48872_c0_g1	S2_0mins-wet-high	S0_0mins-aba-high	4161.42	6181.03	5171.23	-0.571264	0.168583	-3.38863	0.000702435	0.00360847
TRINITY_DN3132_c0_g1	S2_0mins-wet-high	S0_0mins-aba-high	2585.71	2130.81	2358.26	0.277931	0.0820319	3.38808	0.000703832	0.00361426		AT4G36690, AT1G60830, AT1G60900
TRINITY_DN7629_c0_g1	S2_0mins-wet-high	S0_0mins-aba-high	444.485	600.73	522.608	-0.435939	0.12867	-3.38805	0.000703922	0.00361426		~Vocar.0014s0019.1
TRINITY_DN984_c2_g1	S2_0mins-wet-high	S0_0mins-aba-high	1475.22	2286.18	1880.7	-0.632486	0.1867	-3.3877	0.000704805	0.00361787
TRINITY_DN2288_c0_g1	S2_0mins-wet-high	S0_0mins-aba-high	233.756	673.202	453.479	-1.52685	0.450756	-3.3873	0.00070583	0.00362221		AT4G17740
TRINITY_DN5280_c0_g1	S2_0mins-wet-high	S0_0mins-aba-high	31.2821	261.967	146.624	-3.06337	0.90443	-3.38707	0.000706428	0.00362435		AT4G35190, AT5G03270, AT2G28305, AT2G37210, AT3G53450, AT5G26140, AT2G35990, AT5G06300
TRINITY_DN63422_c0_g1	S2_0mins-wet-high	S0_0mins-aba-high	22.8729	85.9909	54.4319	-1.89599	0.559791	-3.38696	0.000706716	0.0036249		~AT4G04640
TRINITY_DN4302_c0_g1	S2_0mins-wet-high	S0_0mins-aba-high	114.222	219.314	166.768	-0.938705	0.277239	-3.3859	0.000709441	0.00363795		AT5G64330
TRINITY_DN4393_c0_g1	S2_0mins-wet-high	S0_0mins-aba-high	167.65	278.697	223.174	-0.734824	0.21703	-3.38582	0.000709657	0.00363813		AT3G27925
TRINITY_DN4662_c0_g1	S2_0mins-wet-high	S0_0mins-aba-high	770.094	532.522	651.308	0.533573	0.157597	3.38567	0.000710045	0.00363919		AT1G51560, AT3G21140
TRINITY_DN4078_c0_g1	S2_0mins-wet-high	S0_0mins-aba-high	1156.78	794.291	975.537	0.544055	0.160709	3.38535	0.000710868	0.00364247		AT1G15200
TRINITY_DN1522_c0_g1	S2_0mins-wet-high	S0_0mins-aba-high	393.864	254.566	324.215	0.630373	0.186224	3.38502	0.000711738	0.003646		AT2G45460
TRINITY_DN57915_c0_g1	S2_0mins-wet-high	S0_0mins-aba-high	16.8052	78.2783	47.5417	-2.22732	0.658027	-3.38485	0.000712172	0.00364729
TRINITY_DN4348_c0_g1	S2_0mins-wet-high	S0_0mins-aba-high	1008.17	1566.96	1287.56	-0.637553	0.188412	-3.38382	0.000714845	0.00366005		AT1G56080, AT1G16520
TRINITY_DN12061_c0_g1	S2_0mins-wet-high	S0_0mins-aba-high	1475.86	1097.1	1286.48	0.429258	0.126876	3.38329	0.000716226	0.00366619		AT3G62880
TRINITY_DN4637_c0_g1	S2_0mins-wet-high	S0_0mins-aba-high	5281.08	7852.33	6566.71	-0.572565	0.169247	-3.38301	0.000716963	0.00366902		~AT3G06730
TRINITY_DN13505_c0_g1	S2_0mins-wet-high	S0_0mins-aba-high	187.996	2.41716	95.2064	6.30503	1.86403	3.38248	0.000718354	0.00367435	AP2/ERF: ERF	~AT5G21960
TRINITY_DN11301_c1_g1	S2_0mins-wet-high	S0_0mins-aba-high	462.857	305.171	384.014	0.604229	0.178635	3.38247	0.00071837	0.00367435		AT5G52820
TRINITY_DN4223_c1_g2	S2_0mins-wet-high	S0_0mins-aba-high	112.594	305.839	209.217	-1.4395	0.425597	-3.38232	0.00071876	0.00367541
TRINITY_DN48253_c0_g1	S2_0mins-wet-high	S0_0mins-aba-high	126.364	35.2195	80.7917	1.82283	0.538993	3.38193	0.000719794	0.00367976		~XP_017228220.1
TRINITY_DN4742_c0_g1	S2_0mins-wet-high	S0_0mins-aba-high	303.721	50.6683	177.194	2.58182	0.76357	3.38124	0.000721586	0.00368798
TRINITY_DN66937_c0_g1	S2_0mins-wet-high	S0_0mins-aba-high	106.578	235.066	170.822	-1.14095	0.337495	-3.38063	0.000723193	0.00369519		AT5G07880, AT5G61210, AT1G13890
TRINITY_DN36669_c2_g3	S2_0mins-wet-high	S0_0mins-aba-high	748.062	1768.31	1258.18	-1.24176	0.367322	-3.38057	0.000723364	0.00369519
TRINITY_DN28636_c0_g1	S2_0mins-wet-high	S0_0mins-aba-high	1402.51	1088.11	1245.31	0.367202	0.10865	3.37967	0.00072572	0.00370594		AT5G61920, AT1G67170, AT3G14750, AT2G30120, AT1G55170
TRINITY_DN44023_c0_g1	S2_0mins-wet-high	S0_0mins-aba-high	861.78	1751.98	1306.88	-1.02388	0.302956	-3.37963	0.000725837	0.00370594		~AT1G09390
TRINITY_DN990_c0_g1	S2_0mins-wet-high	S0_0mins-aba-high	702.193	1901.61	1301.9	-1.43749	0.42535	-3.37953	0.00072609	0.00370629		~AT1G10380
TRINITY_DN15450_c1_g1	S2_0mins-wet-high	S0_0mins-aba-high	9.43322	94.3622	51.8977	-3.3448	0.990136	-3.37812	0.000729827	0.00372442
TRINITY_DN15982_c2_g1	S2_0mins-wet-high	S0_0mins-aba-high	9141.73	14535.7	11838.7	-0.669112	0.19809	-3.37782	0.000730617	0.0037275
TRINITY_DN9799_c0_g1	S2_0mins-wet-high	S0_0mins-aba-high	6.50704	72.8211	39.6641	-3.49225	1.0339	-3.37775	0.000730813	0.00372755		~AT1G28570, AT1G28580, AT1G28590, AT1G28600, AT1G28610, AT1G28640, AT1G28650, AT1G28660, AT1G28670, AT1G31550, AT2G27360, AT3G48460, AT5G45910
TRINITY_DN67009_c0_g1	S2_0mins-wet-high	S0_0mins-aba-high	1626.43	2412.32	2019.37	-0.568865	0.168455	-3.37696	0.000732906	0.00373728		AT4G29670, AT4G26160
TRINITY_DN15136_c2_g2	S2_0mins-wet-high	S0_0mins-aba-high	19.578	217.51	118.544	-3.4831	1.03154	-3.37659	0.0007339	0.00374054		~AT5G19730
TRINITY_DN5336_c0_g1	S2_0mins-wet-high	S0_0mins-aba-high	538.153	809.876	674.014	-0.591764	0.175255	-3.37658	0.000733918	0.00374054		AT1G78915
TRINITY_DN6878_c0_g1	S2_0mins-wet-high	S0_0mins-aba-high	410.169	674.297	542.233	-0.718949	0.21295	-3.37615	0.000735089	0.00374556		~PTQ39251.1
TRINITY_DN13509_c0_g1	S2_0mins-wet-high	S0_0mins-aba-high	94.2729	39.3111	66.792	1.27109	0.376587	3.3753	0.000737365	0.00375543		AT5G45140
TRINITY_DN7615_c0_g1	S2_0mins-wet-high	S0_0mins-aba-high	85.5076	411.887	248.697	-2.26667	0.671549	-3.37528	0.000737401	0.00375543		~ATMG00240, ATMG00810, ATMG00820
TRINITY_DN8963_c0_g1	S2_0mins-wet-high	S0_0mins-aba-high	231.433	393.733	312.583	-0.768647	0.227811	-3.37406	0.00074069	0.00377123		AT2G36880, AT3G17390, AT4G01850, AT1G02500
TRINITY_DN38605_c0_g2	S2_0mins-wet-high	S0_0mins-aba-high	14806.1	21791.1	18298.6	-0.557642	0.165312	-3.37327	0.000742798	0.00378101		~AT5G61410
TRINITY_DN3980_c0_g1	S2_0mins-wet-high	S0_0mins-aba-high	311.066	161	236.033	0.957805	0.283955	3.37309	0.000743308	0.00378264		AT4G39470, AT3G09490, AT5G02590, AT2G37400, AT3G53560, AT3G18420
TRINITY_DN10176_c0_g1	S2_0mins-wet-high	S0_0mins-aba-high	5.6365	90.5431	48.0898	-4.01636	1.19082	-3.37277	0.000744161	0.00378602		AT4G18710, AT1G06390, AT2G30980, AT3G61160, AT4G00720, AT1G09840, AT1G57870, AT5G26751, AT3G05840, AT5G14640
TRINITY_DN8889_c0_g3	S2_0mins-wet-high	S0_0mins-aba-high	80.3515	19.2063	49.7789	2.10015	0.623094	3.37052	0.000750273	0.00381615		~AT3G09040
TRINITY_DN45608_c2_g1	S2_0mins-wet-high	S0_0mins-aba-high	5006.78	1891.18	3448.98	1.40498	0.416886	3.37019	0.000751166	0.00381973		~AT2G39050
TRINITY_DN21_c2_g2	S2_0mins-wet-high	S0_0mins-aba-high	68.7845	21.9045	45.3445	1.66935	0.495541	3.36874	0.000755133	0.00383893		~AT1G68930
TRINITY_DN5608_c1_g1	S2_0mins-wet-high	S0_0mins-aba-high	36.2583	140.219	88.2386	-1.94603	0.577729	-3.3684	0.000756046	0.00384223		AT1G28695, AT1G28700, AT1G28710
TRINITY_DN62756_c0_g1	S2_0mins-wet-high	S0_0mins-aba-high	629.687	1197.27	913.477	-0.92747	0.275348	-3.36836	0.000756165	0.00384223		~XP_024389301.1
TRINITY_DN10735_c0_g1	S2_0mins-wet-high	S0_0mins-aba-high	170.111	60.7277	115.419	1.48758	0.441655	3.3682	0.000756601	0.00384347		~AT5G31412
TRINITY_DN923_c0_g1	S2_0mins-wet-high	S0_0mins-aba-high	369.506	231.26	300.383	0.672602	0.199704	3.368	0.000757153	0.0038453		AT2G38830, AT3G12400, AT5G13860
TRINITY_DN82982_c0_g1	S2_0mins-wet-high	S0_0mins-aba-high	154.374	91.0952	122.735	0.75881	0.225313	3.36781	0.000757687	0.00384704		AT1G18310, AT5G15870
TRINITY_DN19747_c0_g2	S2_0mins-wet-high	S0_0mins-aba-high	127.02	321.81	224.415	-1.34041	0.398016	-3.36773	0.000757909	0.0038472
TRINITY_DN11337_c0_g2	S2_0mins-wet-high	S0_0mins-aba-high	1195.11	1839.67	1517.39	-0.622982	0.185007	-3.36735	0.00075895	0.00385151		AT1G79870
TRINITY_DN9457_c0_g1	S2_0mins-wet-high	S0_0mins-aba-high	890.856	638.283	764.57	0.483326	0.143555	3.36683	0.000760379	0.00385779		~AT2G19830, AT4G29160
TRINITY_DN28602_c0_g1	S2_0mins-wet-high	S0_0mins-aba-high	9175.46	22864.5	16020	-1.31729	0.391333	-3.36616	0.000762236	0.00386623		AT2G20260, AT4G28750
TRINITY_DN8465_c0_g1	S2_0mins-wet-high	S0_0mins-aba-high	527.349	317.888	422.619	0.729726	0.216796	3.36595	0.000762795	0.00386809		AT2G03820
TRINITY_DN2310_c0_g2	S2_0mins-wet-high	S0_0mins-aba-high	229.67	677.479	453.575	-1.56119	0.464062	-3.3642	0.000767672	0.00389184		AT3G24800
TRINITY_DN893_c1_g1	S2_0mins-wet-high	S0_0mins-aba-high	384.171	138.698	261.435	1.46426	0.435263	3.36407	0.000768027	0.00389207
TRINITY_DN10918_c0_g1	S2_0mins-wet-high	S0_0mins-aba-high	468.391	354.864	411.627	0.400552	0.119071	3.36399	0.000768251	0.00389207		AT3G01890, AT5G14170
TRINITY_DN11694_c0_g2	S2_0mins-wet-high	S0_0mins-aba-high	45.3137	12.1031	28.7084	1.91658	0.569736	3.36397	0.0007683	0.00389207
TRINITY_DN62755_c0_g1	S2_0mins-wet-high	S0_0mins-aba-high	69.2658	19.2934	44.2796	1.85767	0.552302	3.3635	0.000769618	0.00389777		~AT4G33990
TRINITY_DN10514_c0_g1	S2_0mins-wet-high	S0_0mins-aba-high	1272.11	1910.98	1591.55	-0.586842	0.17449	-3.36317	0.000770515	0.00390051		~AT1G71500
TRINITY_DN3597_c0_g3	S2_0mins-wet-high	S0_0mins-aba-high	613.279	994.748	804.014	-0.699531	0.207998	-3.36316	0.000770548	0.00390051		AT2G34680
TRINITY_DN14024_c0_g1	S2_0mins-wet-high	S0_0mins-aba-high	11.6332	63.9135	37.7734	-2.44665	0.727556	-3.36284	0.000771455	0.00390412		AT2G29390, AT1G07420
TRINITY_DN3958_c2_g1	S2_0mins-wet-high	S0_0mins-aba-high	201.53	59.6514	130.591	1.76256	0.524153	3.36268	0.000771886	0.00390531		~AT5G19200
TRINITY_DN9720_c0_g1	S2_0mins-wet-high	S0_0mins-aba-high	991.946	293.837	642.891	1.75818	0.523109	3.36103	0.000776532	0.00392701		AT3G47080, AT2G29670, AT1G07280
TRINITY_DN10020_c0_g1	S2_0mins-wet-high	S0_0mins-aba-high	1006.94	4346.45	2676.69	-2.11009	0.627812	-3.36102	0.000776565	0.00392701		~AT5G59310
TRINITY_DN46463_c2_g1	S2_0mins-wet-high	S0_0mins-aba-high	24091.1	3417.57	13754.3	2.8176	0.838501	3.36028	0.000778631	0.00393646		~AGT16576.1
TRINITY_DN4326_c0_g1	S2_0mins-wet-high	S0_0mins-aba-high	68.5277	259.604	164.066	-1.92264	0.57237	-3.35908	0.000782012	0.00395257
TRINITY_DN5419_c0_g1	S2_0mins-wet-high	S0_0mins-aba-high	114.648	52.1946	83.4215	1.1464	0.341464	3.35731	0.000787057	0.00397706		AT4G31790
TRINITY_DN1608_c0_g2	S2_0mins-wet-high	S0_0mins-aba-high	2612.42	1481.68	2047.05	0.818878	0.243931	3.35701	0.0007879	0.00398032		AT5G18670
TRINITY_DN3981_c0_g1	S2_0mins-wet-high	S0_0mins-aba-high	28.8458	184.001	106.424	-2.67955	0.798439	-3.35599	0.00079082	0.00399407		~AT1G72200
TRINITY_DN4152_c2_g1	S2_0mins-wet-high	S0_0mins-aba-high	72.5196	17.4964	45.008	2.04145	0.608392	3.35548	0.000792264	0.0039998		~AT3G09040
TRINITY_DN14296_c0_g1	S2_0mins-wet-high	S0_0mins-aba-high	1098.63	773.053	935.841	0.508824	0.151641	3.35545	0.000792353	0.0039998		AT3G53630
TRINITY_DN5772_c0_g1	S2_0mins-wet-high	S0_0mins-aba-high	680.339	956.108	818.223	-0.493836	0.147185	-3.35521	0.000793049	0.00400025		AT1G55090
TRINITY_DN40883_c0_g2	S2_0mins-wet-high	S0_0mins-aba-high	2096.75	963.377	1530.06	1.12303	0.334721	3.35512	0.000793292	0.00400025		~ABK22739.1
TRINITY_DN15598_c0_g1	S2_0mins-wet-high	S0_0mins-aba-high	4585.17	10008.2	7296.66	-1.12622	0.335671	-3.35512	0.000793301	0.00400025
TRINITY_DN974_c0_g1	S2_0mins-wet-high	S0_0mins-aba-high	928.763	1384.48	1156.62	-0.577719	0.172191	-3.35511	0.000793324	0.00400025		AT2G20190
TRINITY_DN4495_c0_g1	S2_0mins-wet-high	S0_0mins-aba-high	3324.52	2703.61	3014.07	0.297496	0.0886704	3.35507	0.000793438	0.00400025		AT5G10450, AT5G65430
TRINITY_DN6757_c0_g1	S2_0mins-wet-high	S0_0mins-aba-high	1234.87	2300.53	1767.7	-0.897244	0.267472	-3.35453	0.000794995	0.00400709
TRINITY_DN5744_c0_g1	S2_0mins-wet-high	S0_0mins-aba-high	471.735	1430.46	951.097	-1.6013	0.477372	-3.35441	0.000795353	0.00400789
TRINITY_DN20296_c0_g4	S2_0mins-wet-high	S0_0mins-aba-high	76.6082	2.25469	39.4314	5.19204	1.54806	3.3539	0.000796803	0.00401373
TRINITY_DN2423_c0_g1	S2_0mins-wet-high	S0_0mins-aba-high	31.3783	244.96	138.169	-2.96621	0.884415	-3.35387	0.000796912	0.00401373		AT1G23080, AT1G70940, AT2G01420, AT5G57090, AT1G73590
TRINITY_DN50586_c1_g1	S2_0mins-wet-high	S0_0mins-aba-high	527.913	926.413	727.163	-0.813543	0.242576	-3.35376	0.000797204	0.0040142		~AT2G39730
TRINITY_DN5725_c0_g1	S2_0mins-wet-high	S0_0mins-aba-high	1608.8	2109.29	1859.04	-0.39233	0.117013	-3.35288	0.00079974	0.00402596		AT3G43540
TRINITY_DN3306_c0_g2	S2_0mins-wet-high	S0_0mins-aba-high	2519.29	4564.27	3541.78	-0.857335	0.255712	-3.35274	0.000800156	0.00402704
TRINITY_DN11839_c0_g3	S2_0mins-wet-high	S0_0mins-aba-high	11852.7	6537.27	9194.99	0.858633	0.256159	3.35196	0.000802428	0.00403744
TRINITY_DN57981_c0_g1	S2_0mins-wet-high	S0_0mins-aba-high	582.538	402.267	492.403	0.537849	0.160462	3.35189	0.000802623	0.00403744		AT3G18790
TRINITY_DN36399_c4_g1	S2_0mins-wet-high	S0_0mins-aba-high	2823.46	991.422	1907.44	1.51069	0.450778	3.35129	0.000804366	0.00404519
TRINITY_DN36323_c0_g3	S2_0mins-wet-high	S0_0mins-aba-high	4418.3	7875.41	6146.86	-0.834073	0.248891	-3.35116	0.000804727	0.004046		~AT3G26650
TRINITY_DN8009_c3_g1	S2_0mins-wet-high	S0_0mins-aba-high	0	62.2504	31.1252	-8.86105	2.64425	-3.35106	0.000805015	0.00404643
TRINITY_DN5821_c0_g1	S2_0mins-wet-high	S0_0mins-aba-high	273.283	144.203	208.743	0.92509	0.276094	3.35064	0.000806254	0.00405164
TRINITY_DN839_c0_g2	S2_0mins-wet-high	S0_0mins-aba-high	341.365	1286.13	813.746	-1.91443	0.571389	-3.35049	0.000806695	0.0040522		AT2G45310, AT4G00110, AT1G02000, AT4G12250, AT3G23820
TRINITY_DN5392_c0_g1	S2_0mins-wet-high	S0_0mins-aba-high	578.178	353.983	466.08	0.711894	0.212476	3.35046	0.000806768	0.0040522		AT3G18600
TRINITY_DN5540_c0_g1	S2_0mins-wet-high	S0_0mins-aba-high	1657.32	3138.25	2397.79	-0.92099	0.274908	-3.35017	0.000807624	0.00405535		AT5G14910
TRINITY_DN14793_c0_g2	S2_0mins-wet-high	S0_0mins-aba-high	46.0899	13.8105	29.9502	1.71749	0.512667	3.35011	0.000807799	0.00405535		AT4G01245, AT4G01270
TRINITY_DN12392_c0_g2	S2_0mins-wet-high	S0_0mins-aba-high	188.058	89.3605	138.709	1.08506	0.323922	3.34975	0.000808847	0.00405959		~AT1G18630, AT1G60000, AT1G60650, AT1G73530, AT1G74230, AT2G21660, AT2G21690, AT2G27330, AT2G37220, AT2G37510, AT3G08000, AT3G23830, AT3G26420, AT3G46020, AT3G53460, AT4G13850, AT4G13860, AT4G24770, AT4G39260, AT5G04280, AT5G06210, AT5G19960, AT5G50250, AT5G54580, AT5G59860, AT5G61030
TRINITY_DN19367_c0_g1	S2_0mins-wet-high	S0_0mins-aba-high	1104.13	869.904	987.017	0.346349	0.103404	3.34948	0.000809631	0.00406252		AT2G27480, AT5G04170, AT3G10300
TRINITY_DN2856_c0_g1	S2_0mins-wet-high	S0_0mins-aba-high	297.909	513.025	405.467	-0.787384	0.235139	-3.34859	0.000812238	0.00407458		~AT1G09090, AT1G19230, AT1G64060, AT3G45810, AT4G11230, AT4G25090, AT5G07390, AT5G47910, AT5G51060, AT5G60010
TRINITY_DN10665_c0_g1	S2_0mins-wet-high	S0_0mins-aba-high	95.8144	52.1977	74.0061	0.87348	0.26089	3.34807	0.000813751	0.00408115		AT4G35520
TRINITY_DN623_c0_g1	S2_0mins-wet-high	S0_0mins-aba-high	424.74	305.479	365.11	0.478944	0.143062	3.3478	0.000814552	0.00408415		AT3G13700, AT2G42240
TRINITY_DN811_c3_g1	S2_0mins-wet-high	S0_0mins-aba-high	173.332	10.9977	92.1648	3.98279	1.1898	3.34745	0.000815599	0.00408838		AT3G28850, AT5G39865, AT5G13810, AT3G57070, AT2G41330, AT5G58530
TRINITY_DN993_c0_g1	S2_0mins-wet-high	S0_0mins-aba-high	190.683	524.523	357.603	-1.45983	0.43613	-3.34723	0.000816249	0.00409061		~AT5G50250
TRINITY_DN2293_c0_g1	S2_0mins-wet-high	S0_0mins-aba-high	298.464	515.394	406.929	-0.790512	0.236231	-3.34635	0.000818815	0.00410245		AT5G64370
TRINITY_DN143_c1_g1	S2_0mins-wet-high	S0_0mins-aba-high	77.8326	25.2448	51.5387	1.6083	0.480727	3.34556	0.000821166	0.0041132		~AT4G13650
TRINITY_DN362_c2_g1	S2_0mins-wet-high	S0_0mins-aba-high	50.8331	196.563	123.698	-1.95186	0.583455	-3.34535	0.000821789	0.0041153		AT3G58620, AT2G42580, AT1G53300, AT3G14950
TRINITY_DN67353_c1_g1	S2_0mins-wet-high	S0_0mins-aba-high	39.7819	299.661	169.722	-2.91024	0.870168	-3.34446	0.00082443	0.00412749
TRINITY_DN10059_c0_g1	S2_0mins-wet-high	S0_0mins-aba-high	784.397	1935.54	1359.97	-1.30298	0.389645	-3.34402	0.000825733	0.00413298		AT2G30620, AT1G06760, AT2G18050
TRINITY_DN23147_c0_g2	S2_0mins-wet-high	S0_0mins-aba-high	302.359	504.408	403.383	-0.74086	0.221569	-3.3437	0.000826686	0.00413673		AT4G13870, AT4G13885
TRINITY_DN67410_c0_g1	S2_0mins-wet-high	S0_0mins-aba-high	93.2583	24.1419	58.7001	1.97627	0.591252	3.34251	0.000830238	0.00415347		AT3G24080
TRINITY_DN4996_c0_g1	S2_0mins-wet-high	S0_0mins-aba-high	87.9757	39.6637	63.8197	1.14175	0.34161	3.34227	0.000830959	0.00415604		AT5G13050
TRINITY_DN8483_c0_g1	S2_0mins-wet-high	S0_0mins-aba-high	442.688	162.674	302.681	1.44653	0.432819	3.34211	0.000831439	0.0041574
TRINITY_DN2941_c0_g1	S2_0mins-wet-high	S0_0mins-aba-high	401.168	581.277	491.223	-0.538623	0.161173	-3.3419	0.00083207	0.00415855		AT1G70590
TRINITY_DN1597_c0_g1	S2_0mins-wet-high	S0_0mins-aba-high	590.711	416.351	503.531	0.503569	0.150684	3.34189	0.000832094	0.00415855		AT1G53035, AT3G15358
TRINITY_DN3155_c0_g1	S2_0mins-wet-high	S0_0mins-aba-high	42.8187	307.955	175.387	-2.84124	0.850222	-3.34177	0.000832471	0.00415855		~AVN99042.1
TRINITY_DN13702_c0_g1	S2_0mins-wet-high	S0_0mins-aba-high	44.0902	2.25469	23.1724	4.42928	1.32543	3.34176	0.000832497	0.00415855
TRINITY_DN2079_c0_g2	S2_0mins-wet-high	S0_0mins-aba-high	852.068	2307.69	1579.88	-1.43768	0.430246	-3.34154	0.000833152	0.00416079		~AT4G32410
TRINITY_DN870_c0_g2	S2_0mins-wet-high	S0_0mins-aba-high	48.3941	4.80373	26.5989	3.37471	1.01006	3.34111	0.000834436	0.00416616	WRKY	AT1G29860, AT4G18170, AT5G46350
TRINITY_DN4708_c0_g1	S2_0mins-wet-high	S0_0mins-aba-high	1570.86	1992.71	1781.79	-0.342293	0.102463	-3.34067	0.000835769	0.00417178		AT3G19900
TRINITY_DN82640_c0_g1	S2_0mins-wet-high	S0_0mins-aba-high	102.017	207.979	154.998	-1.02648	0.307285	-3.34049	0.000836292	0.00417331	AP2/ERF: ERF	~AT1G36060
TRINITY_DN470_c1_g1	S2_0mins-wet-high	S0_0mins-aba-high	290.932	123.803	207.367	1.23844	0.370743	3.34043	0.00083649	0.00417331		AT3G54770
TRINITY_DN36153_c0_g1	S2_0mins-wet-high	S0_0mins-aba-high	105.004	34.3897	69.6968	1.62761	0.487289	3.34013	0.000837387	0.00417674		~AT1G12560, AT1G20190, AT1G26770, AT1G62980, AT1G65680, AT1G65681, AT1G69530, AT2G03090, AT2G20750, AT2G28950, AT2G37640, AT2G39700, AT2G40610, AT2G45110, AT3G03220, AT3G29030, AT3G55500, AT3G60570, AT4G01630, AT4G28250, AT4G38210, AT5G02260, AT5G05290, AT5G39260, AT5G39270, AT5G39280, AT5G39290, AT5G39300, AT5G39310, AT5G56320
TRINITY_DN48872_c0_g2	S2_0mins-wet-high	S0_0mins-aba-high	22516.8	32175.1	27345.9	-0.515018	0.1542	-3.33994	0.000837963	0.00417858		~AT3G14420
TRINITY_DN11261_c0_g1	S2_0mins-wet-high	S0_0mins-aba-high	54.938	15.3916	35.1648	1.85575	0.555748	3.33919	0.000840221	0.0041888		AT2G48121, AT4G37510
TRINITY_DN5653_c0_g1	S2_0mins-wet-high	S0_0mins-aba-high	71.359	19.327	45.343	1.86333	0.558147	3.33842	0.000842575	0.0041995
TRINITY_DN3235_c0_g2	S2_0mins-wet-high	S0_0mins-aba-high	1690.31	1383.62	1536.97	0.289956	0.0868622	3.33811	0.000843495	0.00420304		AT5G48880, AT2G33150, AT1G04710
TRINITY_DN7775_c0_g1	S2_0mins-wet-high	S0_0mins-aba-high	415.667	969.61	692.639	-1.22221	0.366227	-3.33729	0.000845987	0.00421441		AT2G15580
TRINITY_DN14883_c0_g1	S2_0mins-wet-high	S0_0mins-aba-high	224.412	405.272	314.842	-0.851705	0.255237	-3.33692	0.000847111	0.00421896		AT1G74320, AT4G09760, AT1G71697
TRINITY_DN40_c0_g1	S2_0mins-wet-high	S0_0mins-aba-high	720.664	186.39	453.527	1.95259	0.585241	3.33639	0.00084874	0.00422602	B3 superfamily: B3	AT1G13260, AT3G25730, AT1G25560, AT1G68840
TRINITY_DN7186_c0_g1	S2_0mins-wet-high	S0_0mins-aba-high	1087.29	1884.97	1486.13	-0.794507	0.238141	-3.33629	0.000849053	0.0042265
TRINITY_DN7454_c0_g1	S2_0mins-wet-high	S0_0mins-aba-high	155.651	30.7608	93.2058	2.35673	0.706406	3.33622	0.000849256	0.0042265		~AT2G40890
TRINITY_DN65_c0_g3	S2_0mins-wet-high	S0_0mins-aba-high	85.915	351.84	218.877	-2.03464	0.609921	-3.33591	0.000850212	0.00423021		~AT1G01550, AT2G46080, AT3G61500, AT4G01360
TRINITY_DN10400_c0_g1	S2_0mins-wet-high	S0_0mins-aba-high	408.897	286.501	347.699	0.516562	0.15486	3.33568	0.000850924	0.0042327		AT5G07950
TRINITY_DN5534_c0_g1	S2_0mins-wet-high	S0_0mins-aba-high	83.22	180.07	131.645	-1.12105	0.33609	-3.33556	0.000851265	0.00423335		AT4G08810
TRINITY_DN62705_c1_g1	S2_0mins-wet-high	S0_0mins-aba-high	171.112	52.7671	111.939	1.69279	0.507525	3.33538	0.000851818	0.00423505
TRINITY_DN404_c0_g1	S2_0mins-wet-high	S0_0mins-aba-high	1625.51	380.902	1003.2	2.09559	0.628317	3.33524	0.000852243	0.00423612		~ATMG00710
TRINITY_DN1614_c1_g3	S2_0mins-wet-high	S0_0mins-aba-high	153.958	87.8907	120.924	0.8109	0.243165	3.33477	0.000853695	0.00424228		AT1G51660, AT3G21220, AT1G32320, AT3G06230, AT1G73500, AT1G18350
TRINITY_DN3194_c0_g1	S2_0mins-wet-high	S0_0mins-aba-high	2267.01	1547.31	1907.16	0.550833	0.165198	3.33438	0.000854887	0.00424716		AT1G61150
TRINITY_DN4977_c0_g1	S2_0mins-wet-high	S0_0mins-aba-high	753.143	1104.05	928.599	-0.553684	0.166057	-3.33431	0.000855113	0.00424723		AT2G31350, AT1G06130, AT2G43430
TRINITY_DN2569_c0_g1	S2_0mins-wet-high	S0_0mins-aba-high	264.763	818.925	541.844	-1.62785	0.48831	-3.33364	0.000857167	0.00425638
TRINITY_DN2344_c0_g1	S2_0mins-wet-high	S0_0mins-aba-high	335.473	908.062	621.767	-1.43727	0.43127	-3.33264	0.000860255	0.00427027		AT5G24780, AT5G24770, AT4G29270, AT4G29260, AT5G51260, AT4G25150, AT5G44020, AT1G04040, AT2G38600
TRINITY_DN67022_c0_g1	S2_0mins-wet-high	S0_0mins-aba-high	60.0714	12.7594	36.4154	2.25011	0.675183	3.3326	0.000860389	0.00427027		AT1G16480
TRINITY_DN1615_c1_g1	S2_0mins-wet-high	S0_0mins-aba-high	6468.32	3647.45	5057.88	0.826565	0.248037	3.33242	0.00086094	0.00427183		~AT3G23920, AT4G17090
TRINITY_DN202_c0_g1	S2_0mins-wet-high	S0_0mins-aba-high	1466.42	703.252	1084.84	1.06192	0.31867	3.33236	0.00086113	0.00427183		AT1G06290, AT3G06690, AT1G06310
TRINITY_DN1163_c0_g2	S2_0mins-wet-high	S0_0mins-aba-high	1215.38	592.529	903.955	1.03708	0.311226	3.33223	0.000861536	0.00427242		AT5G07880, AT5G61210, AT1G13890
TRINITY_DN10596_c0_g1	S2_0mins-wet-high	S0_0mins-aba-high	559.473	350.083	454.778	0.678154	0.203516	3.33218	0.000861673	0.00427242		AT3G20510, AT1G50740
TRINITY_DN3093_c0_g4	S2_0mins-wet-high	S0_0mins-aba-high	277.282	185.353	231.317	0.582977	0.174967	3.33193	0.000862474	0.00427533		AT5G39900
TRINITY_DN6410_c0_g1	S2_0mins-wet-high	S0_0mins-aba-high	100.109	54.2451	77.177	0.881471	0.264653	3.33066	0.00086639	0.00429369		AT5G05560
TRINITY_DN3361_c0_g2	S2_0mins-wet-high	S0_0mins-aba-high	968.857	597.125	782.991	0.701795	0.210791	3.32934	0.000870513	0.00431306		AT3G49430
TRINITY_DN82127_c1_g1	S2_0mins-wet-high	S0_0mins-aba-high	10027.6	17394.3	13711	-0.794685	0.238702	-3.32919	0.000870975	0.00431428		~AT2G39730
TRINITY_DN351_c5_g1	S2_0mins-wet-high	S0_0mins-aba-high	1702.25	192.646	947.449	3.14392	0.944385	3.32907	0.000871372	0.00431518		~TYJ49372.1
TRINITY_DN5606_c0_g1	S2_0mins-wet-high	S0_0mins-aba-high	987.934	1318.43	1153.18	-0.417727	0.125486	-3.32887	0.000871977	0.00431711		~AT2G21770, AT2G25540, AT4G18780, AT4G32410, AT4G39350, AT5G05170, AT5G09870, AT5G17420, AT5G44030, AT5G64740
TRINITY_DN6541_c0_g2	S2_0mins-wet-high	S0_0mins-aba-high	208.483	72.9915	140.737	1.52415	0.457883	3.3287	0.000872529	0.00431878		AT4G30200, AT5G57380, AT3G24440, AT2G18880, AT2G18870
TRINITY_DN329_c5_g1	S2_0mins-wet-high	S0_0mins-aba-high	14450.3	17507.2	15978.7	-0.276939	0.0832101	-3.32819	0.000874129	0.00432564		~RLN33992.1
TRINITY_DN14583_c0_g1	S2_0mins-wet-high	S0_0mins-aba-high	85.2615	39.484	62.3727	1.12249	0.337387	3.32701	0.000877846	0.00434296		AT1G64600
TRINITY_DN8545_c0_g1	S2_0mins-wet-high	S0_0mins-aba-high	207.64	35.508	121.574	2.56439	0.77102	3.32597	0.000881122	0.00435809		~AT1G67040
TRINITY_DN5850_c0_g1	S2_0mins-wet-high	S0_0mins-aba-high	28.4253	2139.13	1083.78	-6.23683	1.87575	-3.32498	0.000884235	0.00437241
TRINITY_DN3466_c0_g1	S2_0mins-wet-high	S0_0mins-aba-high	2184.57	1534.32	1859.45	0.509724	0.153346	3.32401	0.000887323	0.00438661		~AT4G37100
TRINITY_DN6818_c0_g1	S2_0mins-wet-high	S0_0mins-aba-high	369.409	1009.84	689.625	-1.45158	0.436711	-3.32389	0.000887705	0.00438741
TRINITY_DN47501_c1_g1	S2_0mins-wet-high	S0_0mins-aba-high	14064.2	29845.7	21954.9	-1.08549	0.326608	-3.32353	0.000888863	0.00439206		~AT1G67090, AT5G38410, AT5G38420, AT5G38430
TRINITY_DN63666_c0_g1	S2_0mins-wet-high	S0_0mins-aba-high	1345.98	1822.84	1584.41	-0.438885	0.132063	-3.3233	0.000889598	0.0043946		AT1G30130
TRINITY_DN4930_c0_g1	S2_0mins-wet-high	S0_0mins-aba-high	109.91	270.516	190.213	-1.29947	0.391244	-3.32137	0.000895759	0.00442395		AT2G41770, AT3G57420
TRINITY_DN10214_c0_g1	S2_0mins-wet-high	S0_0mins-aba-high	820.234	1142.1	981.166	-0.478127	0.143974	-3.32092	0.000897219	0.00443008		AT4G26900
TRINITY_DN4962_c0_g1	S2_0mins-wet-high	S0_0mins-aba-high	74.8574	254.925	164.891	-1.77225	0.533682	-3.32079	0.000897639	0.00443106		AT4G11670, AT5G06970
TRINITY_DN58477_c1_g1	S2_0mins-wet-high	S0_0mins-aba-high	149.998	406.038	278.018	-1.43651	0.432605	-3.3206	0.00089824	0.00443294		~AT4G10340
TRINITY_DN82136_c0_g1	S2_0mins-wet-high	S0_0mins-aba-high	1537.4	2256.59	1897	-0.554452	0.166998	-3.3201	0.000899852	0.0044398		AT3G04870
TRINITY_DN5577_c0_g1	S2_0mins-wet-high	S0_0mins-aba-high	338.968	485.767	412.368	-0.518986	0.156351	-3.31936	0.000902239	0.00444963		AT5G14460
TRINITY_DN11549_c10_g1	S2_0mins-wet-high	S0_0mins-aba-high	2.06843	86.2158	44.1421	-5.32393	1.60391	-3.31935	0.000902288	0.00444963		~PNR33197.1
TRINITY_DN2046_c1_g1	S2_0mins-wet-high	S0_0mins-aba-high	337.879	194.236	266.058	0.804091	0.242362	3.31773	0.000907511	0.00447429
TRINITY_DN53930_c1_g1	S2_0mins-wet-high	S0_0mins-aba-high	22732.1	14079	18405.5	0.691199	0.20834	3.31765	0.00090779	0.00447457		~AT2G38740
TRINITY_DN4156_c0_g1	S2_0mins-wet-high	S0_0mins-aba-high	66.2823	24.2194	45.2509	1.47258	0.44394	3.31707	0.000909673	0.00448275		AT1G24095
TRINITY_DN3775_c4_g1	S2_0mins-wet-high	S0_0mins-aba-high	14432.9	5783.76	10108.3	1.31947	0.397831	3.31667	0.000910976	0.00448807		AT4G38740, AT2G21130, AT2G16600, AT4G34870
TRINITY_DN3473_c2_g1	S2_0mins-wet-high	S0_0mins-aba-high	107.72	190.263	148.991	-0.829866	0.250263	-3.31597	0.000913251	0.00449818		AT1G66520
TRINITY_DN5736_c0_g1	S2_0mins-wet-high	S0_0mins-aba-high	935.584	1599.35	1267.47	-0.774513	0.233576	-3.31589	0.000913502	0.00449831		AT1G01630
TRINITY_DN7029_c1_g1	S2_0mins-wet-high	S0_0mins-aba-high	381.52	656.231	518.875	-0.783259	0.236223	-3.31576	0.000913947	0.0044994		AT3G11670
TRINITY_DN10121_c0_g1	S2_0mins-wet-high	S0_0mins-aba-high	808.415	1592.3	1200.36	-0.978097	0.295001	-3.31557	0.000914574	0.00450138		AT5G21430
TRINITY_DN72194_c0_g1	S2_0mins-wet-high	S0_0mins-aba-high	13762.6	7838.38	10800.5	0.812137	0.245056	3.31409	0.00091942	0.00452412
TRINITY_DN10374_c0_g1	S2_0mins-wet-high	S0_0mins-aba-high	75.8988	36.5721	56.2355	1.05028	0.316976	3.31346	0.000921509	0.00453329		AT3G33520
TRINITY_DN45911_c0_g7	S2_0mins-wet-high	S0_0mins-aba-high	6.39333	256.735	131.564	-5.30684	1.60177	-3.31311	0.00092266	0.00453784
TRINITY_DN37196_c0_g1	S2_0mins-wet-high	S0_0mins-aba-high	37.5203	89.4349	63.4776	-1.25946	0.380243	-3.31224	0.000925508	0.00455073	B3 superfamily: B3	AT4G30080, AT2G28350
TRINITY_DN13481_c0_g1	S2_0mins-wet-high	S0_0mins-aba-high	563.487	916.953	740.22	-0.703429	0.2124	-3.31181	0.000926934	0.00455652		AT2G45310, AT4G00110, AT1G02000, AT4G12250, AT3G23820
TRINITY_DN9774_c0_g1	S2_0mins-wet-high	S0_0mins-aba-high	1338.39	652.01	995.202	1.03694	0.313109	3.31175	0.000927142	0.00455652
TRINITY_DN7412_c0_g3	S2_0mins-wet-high	S0_0mins-aba-high	2457.16	1316.41	1886.78	0.900955	0.272054	3.31168	0.000927366	0.00455652		~AT4G22260
TRINITY_DN9333_c0_g1	S2_0mins-wet-high	S0_0mins-aba-high	10467.2	8499.21	9483.19	0.300645	0.0907916	3.31138	0.000928384	0.00456041		AT1G66580, AT1G14320, AT1G26910
TRINITY_DN3237_c0_g1	S2_0mins-wet-high	S0_0mins-aba-high	48.7527	15.062	31.9073	1.69941	0.513217	3.3113	0.00092864	0.00456055		~AT2G39620
TRINITY_DN7067_c11_g1	S2_0mins-wet-high	S0_0mins-aba-high	2.44451	144.272	73.3582	-5.84126	1.76444	-3.31054	0.000931157	0.00457094
TRINITY_DN6432_c0_g1	S2_0mins-wet-high	S0_0mins-aba-high	236.931	654.303	445.617	-1.46343	0.442053	-3.31053	0.000931211	0.00457094		~AT1G30440, AT5G03250, AT5G13600
TRINITY_DN1219_c1_g1	S2_0mins-wet-high	S0_0mins-aba-high	260.093	170.799	215.446	0.601252	0.181645	3.31004	0.000932842	0.00457783		AT3G20550, AT2G24410
TRINITY_DN3006_c0_g1	S2_0mins-wet-high	S0_0mins-aba-high	68.8204	26.391	47.6057	1.40622	0.424916	3.3094	0.000934977	0.00458719		AT5G60150
TRINITY_DN1678_c1_g2	S2_0mins-wet-high	S0_0mins-aba-high	764.715	291.452	528.083	1.39516	0.421621	3.30904	0.000936164	0.00459189		AT3G16910
TRINITY_DN1812_c0_g1	S2_0mins-wet-high	S0_0mins-aba-high	1418.78	2361.87	1890.32	-0.736128	0.22248	-3.30874	0.000937176	0.00459573		AT2G39190
TRINITY_DN1505_c0_g1	S2_0mins-wet-high	S0_0mins-aba-high	8303.32	12065.1	10184.2	-0.5392	0.162995	-3.30809	0.000939359	0.00460464		AT1G62750
TRINITY_DN6548_c0_g1	S2_0mins-wet-high	S0_0mins-aba-high	152.224	252.014	202.119	-0.720777	0.217885	-3.30806	0.000939452	0.00460464		~AT1G27620, AT1G65450, AT2G19070, AT2G40230, AT3G03480, AT3G48720, AT5G17540, AT5G41040, AT5G48930, AT5G57840, AT5G63560
TRINITY_DN60539_c0_g1	S2_0mins-wet-high	S0_0mins-aba-high	712.072	101.662	406.867	2.80596	0.84831	3.3077	0.000940647	0.00460938		~AT4G23690
TRINITY_DN3910_c0_g1	S2_0mins-wet-high	S0_0mins-aba-high	109.231	46.5471	77.8891	1.25232	0.378649	3.30734	0.000941877	0.00461306		AT1G19340
TRINITY_DN2017_c1_g2	S2_0mins-wet-high	S0_0mins-aba-high	489.981	11.8371	250.909	5.39062	1.62991	3.3073	0.000941988	0.00461306
TRINITY_DN1768_c4_g1	S2_0mins-wet-high	S0_0mins-aba-high	137.03	2.25469	69.6425	6.00407	1.81541	3.30727	0.000942087	0.00461306
TRINITY_DN11752_c0_g1	S2_0mins-wet-high	S0_0mins-aba-high	221.568	112.327	166.948	0.984164	0.297585	3.30717	0.000942447	0.0046137		~AT1G03510, AT1G03540, AT1G11290, AT1G16480, AT1G29710, AT1G33350, AT1G64310, AT1G74400, AT1G77150, AT1G77170, AT2G02980, AT2G15690, AT2G17210, AT2G25580, AT2G27610, AT2G34370, AT2G34400, AT2G37310, AT3G03580, AT3G05340, AT3G11460, AT3G15130, AT3G16610, AT3G26782, AT3G49142, AT3G56550, AT3G58590, AT3G61170, AT3G63370, AT4G13650, AT4G18750, AT4G21065, AT4G32450, AT4G33170, AT4G33990, AT5G09950, AT5G13230, AT5G27110, AT5G44230, AT5G46440, AT5G46460, AT5G59200, AT5G59600
TRINITY_DN2902_c0_g1	S2_0mins-wet-high	S0_0mins-aba-high	1323.95	264.679	794.312	2.32349	0.702688	3.30657	0.000944457	0.00462241
TRINITY_DN658_c0_g1	S2_0mins-wet-high	S0_0mins-aba-high	2328.92	2930.85	2629.88	-0.331356	0.100222	-3.30623	0.000945596	0.00462685		AT4G28740
TRINITY_DN6326_c0_g1	S2_0mins-wet-high	S0_0mins-aba-high	66.615	1434.05	750.333	-4.4297	1.33993	-3.30592	0.00094665	0.00463088		~AT1G12560, AT1G20190, AT1G26770, AT1G62980, AT1G65680, AT1G65681, AT1G69530, AT2G03090, AT2G20750, AT2G28950, AT2G37640, AT2G39700, AT2G40610, AT2G45110, AT3G03220, AT3G29030, AT3G55500, AT3G60570, AT4G01630, AT4G28250, AT4G38210, AT5G02260, AT5G05290, AT5G39260, AT5G39270, AT5G39280, AT5G39290, AT5G39300, AT5G39310, AT5G56320
TRINITY_DN19877_c0_g5	S2_0mins-wet-high	S0_0mins-aba-high	9770.01	14313.9	12041.9	-0.55115	0.166728	-3.30568	0.00094745	0.00463367		AT3G14420, AT3G14415, AT4G18360
TRINITY_DN6539_c0_g1	S2_0mins-wet-high	S0_0mins-aba-high	1167.08	1729.88	1448.48	-0.567647	0.171741	-3.30524	0.000948943	0.00463984		AT2G23590, AT2G23600, AT2G23620, AT2G23610, AT2G23570, AT2G23550, AT2G23580, AT2G23560, AT4G37150, AT5G10300, AT3G50440, AT4G37140
TRINITY_DN62562_c0_g1	S2_0mins-wet-high	S0_0mins-aba-high	542.143	197.327	369.735	1.45996	0.441735	3.30505	0.000949584	0.00464185		~XP_022747593.1
TRINITY_DN2791_c0_g1	S2_0mins-wet-high	S0_0mins-aba-high	1648.85	703.321	1176.09	1.23089	0.372452	3.30482	0.000950358	0.0046445		AT3G17180, AT4G15100, AT1G11080, AT1G61130, AT5G08260, AT5G23210
TRINITY_DN794_c0_g1	S2_0mins-wet-high	S0_0mins-aba-high	2538.5	1767.57	2153.04	0.523469	0.158421	3.30429	0.000952182	0.00465228		AT1G43900, AT5G10740, AT5G24940, AT4G31750
TRINITY_DN1277_c0_g1	S2_0mins-wet-high	S0_0mins-aba-high	1084.85	1386.31	1235.58	-0.353903	0.107111	-3.30408	0.000952873	0.00465452		AT2G41040, AT1G78140
TRINITY_DN4870_c0_g1	S2_0mins-wet-high	S0_0mins-aba-high	222.61	357.026	289.818	-0.682589	0.206624	-3.30354	0.000954717	0.0046615		AT2G19900, AT1G79750, AT5G11670, AT5G25880
TRINITY_DN6748_c0_g1	S2_0mins-wet-high	S0_0mins-aba-high	98.4	43.4193	70.9096	1.19507	0.361764	3.30346	0.000954989	0.0046615
TRINITY_DN47334_c0_g1	S2_0mins-wet-high	S0_0mins-aba-high	9073.48	2568.47	5820.97	1.82112	0.551283	3.30342	0.000955129	0.0046615
TRINITY_DN6433_c1_g1	S2_0mins-wet-high	S0_0mins-aba-high	54888.4	31316.7	43102.6	0.80958	0.245075	3.30339	0.000955229	0.0046615
TRINITY_DN650_c0_g1	S2_0mins-wet-high	S0_0mins-aba-high	448.106	243.031	345.568	0.889061	0.269176	3.30289	0.000956929	0.00466866		~AT3G15130
TRINITY_DN11513_c0_g1	S2_0mins-wet-high	S0_0mins-aba-high	304.47	128.55	216.51	1.24948	0.37834	3.30255	0.000958112	0.0046733		~AT4G26780
TRINITY_DN5791_c0_g1	S2_0mins-wet-high	S0_0mins-aba-high	308.825	789.545	549.185	-1.35577	0.410537	-3.30242	0.000958539	0.00467424		AT5G66330
TRINITY_DN6825_c0_g1	S2_0mins-wet-high	S0_0mins-aba-high	1113	1836.58	1474.79	-0.723142	0.219107	-3.30041	0.000965437	0.00470619		AT3G58140
TRINITY_DN52088_c2_g1	S2_0mins-wet-high	S0_0mins-aba-high	912.073	1628.81	1270.44	-0.837632	0.253799	-3.30037	0.000965558	0.00470619
TRINITY_DN1751_c0_g2	S2_0mins-wet-high	S0_0mins-aba-high	1185.36	1513.58	1349.47	-0.353795	0.107214	-3.29989	0.000967232	0.00471285		AT1G35420
TRINITY_DN2494_c0_g1	S2_0mins-wet-high	S0_0mins-aba-high	678.62	1247.16	962.892	-0.877746	0.265996	-3.29984	0.000967394	0.00471285	NF-Y: NF-YA	AT1G30500, AT2G34720
TRINITY_DN11898_c0_g1	S2_0mins-wet-high	S0_0mins-aba-high	152.528	312.985	232.756	-1.0391	0.314905	-3.29972	0.000967803	0.0047137		AT5G58960
TRINITY_DN12036_c0_g1	S2_0mins-wet-high	S0_0mins-aba-high	1104.64	1649.57	1377.11	-0.579298	0.17557	-3.29953	0.000968457	0.00471574		AT5G52520
TRINITY_DN3176_c0_g1	S2_0mins-wet-high	S0_0mins-aba-high	102.889	45.2587	74.0741	1.16798	0.354027	3.29913	0.000969846	0.00472136		~XP_018858848.1
TRINITY_DN9166_c0_g1	S2_0mins-wet-high	S0_0mins-aba-high	701.522	494.6	598.061	0.504822	0.153035	3.29875	0.000971175	0.00472668		AT5G07960
TRINITY_DN2121_c1_g1	S2_0mins-wet-high	S0_0mins-aba-high	83.7093	38.7217	61.2155	1.10551	0.335207	3.29799	0.000973812	0.00473837		~AT5G27110
TRINITY_DN58161_c0_g1	S2_0mins-wet-high	S0_0mins-aba-high	466.442	649.754	558.098	-0.480352	0.145717	-3.29647	0.000979082	0.00476286		AT5G60340
TRINITY_DN2073_c0_g1	S2_0mins-wet-high	S0_0mins-aba-high	946.569	584.832	765.701	0.695982	0.211135	3.29638	0.000979399	0.00476325		AT4G36450, AT2G18170, AT1G59580, AT1G10210
TRINITY_DN4121_c1_g1	S2_0mins-wet-high	S0_0mins-aba-high	23.1576	98.8527	61.0051	-2.09963	0.636998	-3.29613	0.000980259	0.00476627
TRINITY_DN13077_c0_g1	S2_0mins-wet-high	S0_0mins-aba-high	213.261	559.605	386.433	-1.39277	0.422582	-3.29587	0.000981183	0.00476961		AT3G49310, AT4G27720, AT1G64650
TRINITY_DN6762_c0_g1	S2_0mins-wet-high	S0_0mins-aba-high	56.22	22.5543	39.3872	1.30919	0.397255	3.29558	0.000982175	0.00477328		AT1G66730
TRINITY_DN7013_c1_g1	S2_0mins-wet-high	S0_0mins-aba-high	52.0734	18.0505	35.062	1.51816	0.460749	3.29498	0.000984291	0.00478241
TRINITY_DN1103_c0_g1	S2_0mins-wet-high	S0_0mins-aba-high	522.995	847.601	685.298	-0.697555	0.211755	-3.29416	0.000987166	0.00479521
TRINITY_DN1041_c3_g1	S2_0mins-wet-high	S0_0mins-aba-high	47.1659	12.768	29.967	1.8879	0.573219	3.2935	0.000989494	0.00480536		~AT1G68930
TRINITY_DN39180_c0_g1	S2_0mins-wet-high	S0_0mins-aba-high	1116.79	239.077	677.935	2.22559	0.675787	3.29332	0.000990105	0.00480717
TRINITY_DN2722_c0_g1	S2_0mins-wet-high	S0_0mins-aba-high	648.925	1143.14	896.034	-0.81759	0.248276	-3.29307	0.000990997	0.00480946
TRINITY_DN72052_c1_g1	S2_0mins-wet-high	S0_0mins-aba-high	244.74	521.61	383.175	-1.09311	0.331945	-3.29305	0.000991056	0.00480946		~PNR51193.1
TRINITY_DN4144_c0_g1	S2_0mins-wet-high	S0_0mins-aba-high	117.559	62.1443	89.8515	0.923411	0.280433	3.2928	0.000991947	0.00481262		AT3G20810
TRINITY_DN3709_c0_g1	S2_0mins-wet-high	S0_0mins-aba-high	537.212	798.771	667.992	-0.573615	0.174246	-3.29199	0.000994803	0.00482531
TRINITY_DN93_c0_g3	S2_0mins-wet-high	S0_0mins-aba-high	18045.7	14107.8	16076.7	0.355259	0.107919	3.29191	0.0009951	0.00482559		AT1G23290, AT1G70600
TRINITY_DN3546_c0_g1	S2_0mins-wet-high	S0_0mins-aba-high	201.321	129.255	165.288	0.64659	0.196441	3.29152	0.00099647	0.00483106		AT2G21470
TRINITY_DN1748_c0_g1	S2_0mins-wet-high	S0_0mins-aba-high	1349.19	702.672	1025.93	0.941219	0.286013	3.29083	0.000998928	0.00484043		AT1G51680, AT3G21240, AT1G65060
TRINITY_DN52271_c1_g1	S2_0mins-wet-high	S0_0mins-aba-high	159.731	564.577	362.154	-1.82054	0.553225	-3.29078	0.000999104	0.00484043		~AT2G05100
TRINITY_DN320_c0_g1	S2_0mins-wet-high	S0_0mins-aba-high	193.063	481.33	337.196	-1.31915	0.400865	-3.29075	0.000999195	0.00484043		AT4G27760, AT5G53090, AT5G53100
TRINITY_DN1537_c0_g2	S2_0mins-wet-high	S0_0mins-aba-high	414.039	242.831	328.435	0.773321	0.235001	3.29071	0.000999366	0.00484043		~AT1G05805, AT1G35460, AT1G51140, AT2G42280, AT2G43140, AT4G09180
TRINITY_DN1140_c0_g1	S2_0mins-wet-high	S0_0mins-aba-high	1098.73	2235.19	1666.96	-1.02468	0.311414	-3.29041	0.00100041	0.00484434		~AT1G17840, AT1G51460, AT1G51500, AT3G21080, AT3G21090
TRINITY_DN230_c2_g1	S2_0mins-wet-high	S0_0mins-aba-high	698.81	2406.39	1552.6	-1.78357	0.542086	-3.2902	0.00100115	0.00484673		AT5G14780
TRINITY_DN57774_c0_g1	S2_0mins-wet-high	S0_0mins-aba-high	8560.05	6784.29	7672.17	0.335705	0.102037	3.29003	0.00100176	0.00484851		AT1G28550, AT2G33870, AT4G18430, AT5G60860, AT3G15060, AT1G16920, AT4G18800, AT5G45750, AT1G06400
TRINITY_DN12417_c0_g1	S2_0mins-wet-high	S0_0mins-aba-high	1010.05	9043.79	5026.92	-3.16256	0.961731	-3.28841	0.00100756	0.0048754		AT4G01630, AT1G20190
TRINITY_DN9073_c0_g1	S2_0mins-wet-high	S0_0mins-aba-high	386.042	253.036	319.539	0.611338	0.185967	3.28734	0.00101139	0.00489275		~PIN09059.1
TRINITY_DN5899_c0_g1	S2_0mins-wet-high	S0_0mins-aba-high	104.862	513.091	308.977	-2.28999	0.696673	-3.28704	0.00101246	0.00489676		AT2G02400, AT5G58490
TRINITY_DN12426_c1_g1	S2_0mins-wet-high	S0_0mins-aba-high	27.4495	97.2	62.3248	-1.81875	0.553374	-3.28665	0.00101386	0.00490238
TRINITY_DN2605_c0_g3	S2_0mins-wet-high	S0_0mins-aba-high	847.305	1518.78	1183.04	-0.842757	0.256446	-3.28629	0.00101515	0.00490742		~XP_024530149.1
TRINITY_DN10295_c0_g3	S2_0mins-wet-high	S0_0mins-aba-high	492.062	337.919	414.991	0.540838	0.164662	3.28452	0.00102155	0.00493715		AT4G18593
TRINITY_DN7649_c0_g1	S2_0mins-wet-high	S0_0mins-aba-high	253.346	368.163	310.755	-0.535584	0.163095	-3.28388	0.00102388	0.00494693		AT2G25760, AT3G13670, AT5G18190, AT3G03940, AT3G03930
TRINITY_DN8528_c0_g1	S2_0mins-wet-high	S0_0mins-aba-high	116.536	551.967	334.252	-2.24539	0.68378	-3.28379	0.0010242	0.00494693
TRINITY_DN6744_c0_g1	S2_0mins-wet-high	S0_0mins-aba-high	164.72	333.142	248.931	-1.01325	0.308568	-3.28373	0.00102445	0.00494693	bHLH	AT5G57150, AT4G29930
TRINITY_DN1196_c0_g1	S2_0mins-wet-high	S0_0mins-aba-high	871.966	482.72	677.343	0.853678	0.259977	3.28366	0.00102468	0.00494693		AT1G51200
TRINITY_DN5269_c0_g1	S2_0mins-wet-high	S0_0mins-aba-high	367.968	202.296	285.132	0.865429	0.263559	3.28363	0.0010248	0.00494693		AT5G43280
TRINITY_DN3638_c0_g2	S2_0mins-wet-high	S0_0mins-aba-high	745.587	476.838	611.213	0.646017	0.196796	3.28267	0.00102828	0.00496042		~XP_023757820.1
TRINITY_DN1039_c0_g1	S2_0mins-wet-high	S0_0mins-aba-high	350.31	228.767	289.538	0.620204	0.188933	3.28267	0.0010283	0.00496042		~AT2G05230, AT2G05250, AT2G25560, AT2G35540, AT4G19570, AT4G19580, AT4G19590, AT5G35753, AT5G37380, AT5G37440, AT5G37750, AT5G37760, AT5G53150, AT5G62780
TRINITY_DN2420_c0_g1	S2_0mins-wet-high	S0_0mins-aba-high	377.973	1116.55	747.26	-1.56246	0.475973	-3.28266	0.00102834	0.00496042		~AT3G11340
TRINITY_DN71884_c0_g1	S2_0mins-wet-high	S0_0mins-aba-high	28.2445	319.13	173.687	-3.50291	1.06723	-3.28226	0.0010298	0.0049663		AT3G53520, AT2G47650, AT3G62830
TRINITY_DN21_c0_g1	S2_0mins-wet-high	S0_0mins-aba-high	74.7911	29.8231	52.3071	1.31931	0.402111	3.28095	0.00103459	0.0049882		~AT3G57430
TRINITY_DN36144_c0_g1	S2_0mins-wet-high	S0_0mins-aba-high	10.8277	77.5382	44.183	-2.8541	0.869953	-3.28075	0.00103531	0.00499044		AT1G02650, AT4G02100, AT3G62570, AT2G47440
TRINITY_DN4357_c0_g1	S2_0mins-wet-high	S0_0mins-aba-high	359.182	239.998	299.59	0.586812	0.178914	3.27986	0.00103858	0.00500504		AT3G11964
TRINITY_DN19045_c0_g1	S2_0mins-wet-high	S0_0mins-aba-high	560.019	404.817	482.418	0.470833	0.143586	3.27911	0.00104136	0.00501721		~AT3G06455, AT4G01000
TRINITY_DN23028_c0_g1	S2_0mins-wet-high	S0_0mins-aba-high	251.067	42.9275	146.997	2.56305	0.781755	3.27858	0.0010433	0.00502533
TRINITY_DN91_c1_g1	S2_0mins-wet-high	S0_0mins-aba-high	2628.04	9600.05	6114.04	-1.86913	0.570122	-3.27848	0.00104368	0.00502598
TRINITY_DN1479_c0_g4	S2_0mins-wet-high	S0_0mins-aba-high	503.837	225.693	364.765	1.16033	0.353941	3.27832	0.00104426	0.00502755		~XP_021803154.1
TRINITY_DN14870_c0_g1	S2_0mins-wet-high	S0_0mins-aba-high	329.339	188.179	258.759	0.811692	0.247611	3.2781	0.00104509	0.00503037
TRINITY_DN7901_c0_g1	S2_0mins-wet-high	S0_0mins-aba-high	4278.41	6278.02	5278.22	-0.553415	0.168826	-3.27802	0.00104536	0.00503046		AT1G67700
TRINITY_DN5506_c0_g1	S2_0mins-wet-high	S0_0mins-aba-high	684.088	337.656	510.872	1.01802	0.31057	3.27789	0.00104586	0.00503163		AT5G40380, AT4G28670, AT1G70520
TRINITY_DN12532_c0_g1	S2_0mins-wet-high	S0_0mins-aba-high	115.43	68.1177	91.7736	0.756006	0.230646	3.27777	0.00104629	0.00503253		AT5G66380
TRINITY_DN7240_c0_g2	S2_0mins-wet-high	S0_0mins-aba-high	18413	25237	21825	-0.454817	0.138768	-3.27753	0.00104718	0.00503559		AT1G06430, AT2G30950
TRINITY_DN604_c0_g1	S2_0mins-wet-high	S0_0mins-aba-high	339.035	70.8393	204.937	2.26865	0.692329	3.27684	0.00104977	0.00504589
TRINITY_DN3263_c0_g1	S2_0mins-wet-high	S0_0mins-aba-high	537.408	845.609	691.508	-0.656705	0.200411	-3.27679	0.00104995	0.00504589		AT4G24690
TRINITY_DN71719_c0_g1	S2_0mins-wet-high	S0_0mins-aba-high	50.1071	156.427	103.267	-1.648	0.502937	-3.27675	0.00105008	0.00504589		AT5G03590, AT5G03600, AT5G03610, AT3G09930, AT2G36325
TRINITY_DN13663_c0_g1	S2_0mins-wet-high	S0_0mins-aba-high	459.628	77.8736	268.751	2.56068	0.7815	3.27662	0.00105059	0.00504715		~AT1G28480
TRINITY_DN72344_c0_g1	S2_0mins-wet-high	S0_0mins-aba-high	759.734	505.872	632.803	0.58981	0.180019	3.27638	0.00105147	0.00505015		AT3G58660, AT2G42650, AT1G06380
TRINITY_DN9269_c0_g1	S2_0mins-wet-high	S0_0mins-aba-high	97.4406	28.3967	62.9187	1.75902	0.537015	3.27556	0.00105454	0.00506282
TRINITY_DN5376_c0_g1	S2_0mins-wet-high	S0_0mins-aba-high	414.508	1677.93	1046.22	-2.01739	0.615896	-3.27554	0.00105461	0.00506282		AT5G47560
TRINITY_DN7575_c1_g1	S2_0mins-wet-high	S0_0mins-aba-high	35.8195	201.996	118.908	-2.49841	0.762892	-3.27492	0.00105691	0.00507265		AT3G02570, AT1G67070
TRINITY_DN8326_c0_g2	S2_0mins-wet-high	S0_0mins-aba-high	1094.11	1790.95	1442.53	-0.711099	0.217174	-3.27433	0.00105915	0.00508218		AT1G21350
TRINITY_DN2394_c1_g1	S2_0mins-wet-high	S0_0mins-aba-high	207.995	88.3034	148.149	1.23878	0.378385	3.27387	0.00106085	0.00508912		~AT2G17260
TRINITY_DN7297_c0_g1	S2_0mins-wet-high	S0_0mins-aba-high	1556.5	2379.73	1968.11	-0.61291	0.187248	-3.27326	0.00106315	0.00509897
TRINITY_DN9657_c0_g1	S2_0mins-wet-high	S0_0mins-aba-high	3889.14	5999.73	4944.43	-0.625534	0.191155	-3.27239	0.00106643	0.00511348		AT5G03880
TRINITY_DN38605_c0_g1	S2_0mins-wet-high	S0_0mins-aba-high	6048.76	9209.06	7628.91	-0.606724	0.185413	-3.27229	0.00106681	0.00511406		~AT5G61410
TRINITY_DN578_c0_g2	S2_0mins-wet-high	S0_0mins-aba-high	413.932	234.166	324.049	0.822664	0.251427	3.27198	0.00106797	0.00511841		~AT5G67340
TRINITY_DN7142_c0_g1	S2_0mins-wet-high	S0_0mins-aba-high	315.898	577.637	446.767	-0.870937	0.266194	-3.27181	0.00106861	0.00512024		~AT2G18520
TRINITY_DN82425_c0_g1	S2_0mins-wet-high	S0_0mins-aba-high	3617.69	5174.79	4396.24	-0.516774	0.157959	-3.27157	0.00106953	0.00512342
TRINITY_DN58671_c0_g1	S2_0mins-wet-high	S0_0mins-aba-high	183.501	473.048	328.274	-1.36879	0.418459	-3.27104	0.00107154	0.00513186		AT3G47800, AT3G01260, AT5G15140
TRINITY_DN3424_c0_g1	S2_0mins-wet-high	S0_0mins-aba-high	127.388	233.69	180.539	-0.880003	0.269125	-3.26986	0.00107599	0.00515193
TRINITY_DN5921_c0_g1	S2_0mins-wet-high	S0_0mins-aba-high	192.014	277.821	234.917	-0.531712	0.162637	-3.26932	0.00107806	0.0051606		AT4G18460
TRINITY_DN72468_c1_g1	S2_0mins-wet-high	S0_0mins-aba-high	3344.55	5970.35	4657.45	-0.836156	0.255804	-3.26874	0.00108029	0.00517005		~AT1G32060
TRINITY_DN2317_c0_g1	S2_0mins-wet-high	S0_0mins-aba-high	276.072	503.77	389.921	-0.869842	0.266138	-3.26839	0.00108161	0.00517516		AT5G10840, AT5G25100, AT2G24170, AT3G13772, AT1G55130
TRINITY_DN706_c0_g1	S2_0mins-wet-high	S0_0mins-aba-high	571.132	1086.21	828.671	-0.927501	0.283931	-3.26665	0.00108829	0.00520587		AT4G24260, AT5G49720, AT1G65610
TRINITY_DN10904_c0_g1	S2_0mins-wet-high	S0_0mins-aba-high	52.1238	20.244	36.1839	1.37493	0.421015	3.26575	0.00109174	0.00522114		~AT5G52850
TRINITY_DN6145_c1_g1	S2_0mins-wet-high	S0_0mins-aba-high	322.218	161.325	241.771	0.992483	0.303923	3.26558	0.00109241	0.00522309	HSF	~AT1G32330, AT1G46264, AT1G67970, AT2G26150, AT2G41690, AT3G02990, AT3G22830, AT3G24520, AT3G51910, AT3G63350, AT4G11660, AT4G17750, AT4G18880, AT4G36990, AT5G03720, AT5G16820, AT5G43840, AT5G45710, AT5G54070, AT5G62020
TRINITY_DN3527_c0_g1	S2_0mins-wet-high	S0_0mins-aba-high	49.134	330.322	189.728	-2.75023	0.842433	-3.26463	0.00109607	0.00523935		AT5G14790, AT3G18530, AT3G01450
TRINITY_DN36137_c0_g1	S2_0mins-wet-high	S0_0mins-aba-high	14.0991	81.5783	47.8387	-2.52974	0.775104	-3.26374	0.00109953	0.00525461		AT4G13150
TRINITY_DN1931_c0_g1	S2_0mins-wet-high	S0_0mins-aba-high	1405.66	966.395	1186.03	0.540204	0.165637	3.26137	0.00110874	0.0052967		~AT1G63010, AT4G11810, AT4G22990
TRINITY_DN81763_c2_g1	S2_0mins-wet-high	S0_0mins-aba-high	8183.97	2618.34	5401.16	1.64451	0.504243	3.26134	0.00110886	0.0052967
TRINITY_DN10977_c0_g1	S2_0mins-wet-high	S0_0mins-aba-high	478.644	676.359	577.502	-0.500837	0.153586	-3.26095	0.00111041	0.00530281		AT1G50120
TRINITY_DN7397_c0_g2	S2_0mins-wet-high	S0_0mins-aba-high	386.978	94.6677	240.823	2.03646	0.624589	3.26047	0.00111227	0.00531046		~P10978.1
TRINITY_DN62609_c0_g1	S2_0mins-wet-high	S0_0mins-aba-high	155.144	391.455	273.299	-1.33646	0.409999	-3.25967	0.0011154	0.00532414		AT4G29840, AT1G72810
TRINITY_DN59525_c0_g1	S2_0mins-wet-high	S0_0mins-aba-high	3128.59	2650.86	2889.73	0.238347	0.0731243	3.25948	0.00111617	0.00532547		AT4G31300
TRINITY_DN14851_c0_g1	S2_0mins-wet-high	S0_0mins-aba-high	1522.57	999.531	1261.05	0.60859	0.186715	3.25947	0.00111621	0.00532547		AT1G23140, AT1G70810, AT1G70800, AT1G70790, AT2G01540, AT5G37740, AT1G66360, AT1G73580, AT1G48590, AT3G17980
TRINITY_DN5067_c0_g1	S2_0mins-wet-high	S0_0mins-aba-high	365.445	817.317	591.381	-1.16259	0.356757	-3.25876	0.00111901	0.00533754		~AT1G49240, AT2G37620, AT2G42100, AT2G42170, AT3G12110, AT3G18780, AT3G46520, AT3G53750, AT5G09810, AT5G59370
TRINITY_DN2172_c0_g1	S2_0mins-wet-high	S0_0mins-aba-high	909.367	589.307	749.337	0.628663	0.192931	3.25849	0.00112005	0.00534125		AT2G11520
TRINITY_DN5323_c0_g1	S2_0mins-wet-high	S0_0mins-aba-high	1430.06	2228.16	1829.11	-0.640536	0.19658	-3.2584	0.00112044	0.00534185		AT5G51720
TRINITY_DN2374_c0_g1	S2_0mins-wet-high	S0_0mins-aba-high	410.907	234.891	322.899	0.810165	0.248668	3.25801	0.00112195	0.00534779		~AT1G10520
TRINITY_DN67055_c0_g1	S2_0mins-wet-high	S0_0mins-aba-high	7157.86	5538.48	6348.17	0.370519	0.113741	3.25756	0.00112375	0.0053551		AT3G44010, AT4G33865, AT3G43980
TRINITY_DN12576_c0_g1	S2_0mins-wet-high	S0_0mins-aba-high	82.1528	236.87	159.512	-1.5291	0.469447	-3.25724	0.001125	0.00535896		AT3G10050
TRINITY_DN10575_c0_g1	S2_0mins-wet-high	S0_0mins-aba-high	70.8359	30.4699	50.6529	1.21634	0.373428	3.25722	0.0011251	0.00535896		~Vocar.0035s0136.1
TRINITY_DN13321_c0_g1	S2_0mins-wet-high	S0_0mins-aba-high	1130.8	561.725	846.264	1.01029	0.310184	3.25707	0.00112568	0.00536046
TRINITY_DN1678_c0_g1	S2_0mins-wet-high	S0_0mins-aba-high	965.63	467.387	716.509	1.04878	0.322038	3.2567	0.00112714	0.00536613		AT1G07910
TRINITY_DN5648_c0_g1	S2_0mins-wet-high	S0_0mins-aba-high	143.388	10.5322	76.9603	3.79542	1.16554	3.25637	0.00112845	0.00537109		~XP_022946271.1
TRINITY_DN82669_c0_g1	S2_0mins-wet-high	S0_0mins-aba-high	468.454	267.856	368.155	0.810527	0.248929	3.25606	0.00112969	0.00537575		~XP_009408290.1
TRINITY_DN531_c0_g2	S2_0mins-wet-high	S0_0mins-aba-high	2718.21	1914.52	2316.36	0.506607	0.155597	3.2559	0.00113035	0.00537761		AT2G44680, AT3G60250, AT5G47080, AT4G17640
TRINITY_DN7725_c0_g1	S2_0mins-wet-high	S0_0mins-aba-high	333.088	211.984	272.536	0.658714	0.202327	3.25569	0.00113119	0.0053803		AT5G50240, AT3G48330
TRINITY_DN6714_c0_g1	S2_0mins-wet-high	S0_0mins-aba-high	110.634	52.6774	81.6555	1.07031	0.328807	3.25514	0.00113337	0.00538942		~ADE76392.1
TRINITY_DN4851_c0_g1	S2_0mins-wet-high	S0_0mins-aba-high	452.831	605.11	528.971	-0.414532	0.127353	-3.25499	0.00113398	0.00539105		AT1G32070
TRINITY_DN42649_c0_g1	S2_0mins-wet-high	S0_0mins-aba-high	3277.43	1266.21	2271.82	1.37292	0.421846	3.25456	0.00113568	0.00539785		~AT5G42650
TRINITY_DN3532_c0_g1	S2_0mins-wet-high	S0_0mins-aba-high	37.4118	103.724	70.5678	-1.47139	0.452257	-3.25344	0.00114015	0.00541782		AT2G17860, AT4G36010, AT4G38670, AT1G75800, AT1G20030, AT4G24180, AT4G38660, AT4G36000
TRINITY_DN10399_c0_g2	S2_0mins-wet-high	S0_0mins-aba-high	74.8518	21.726	48.2889	1.78033	0.547359	3.25258	0.00114364	0.00543311		~PTQ30610.1
TRINITY_DN12131_c0_g1	S2_0mins-wet-high	S0_0mins-aba-high	2254.76	4373.29	3314.03	-0.955982	0.293988	-3.25177	0.00114687	0.00544594		AT2G41680
TRINITY_DN66968_c0_g1	S2_0mins-wet-high	S0_0mins-aba-high	3492.8	2147.25	2820.03	0.701988	0.215879	3.25177	0.00114688	0.00544594
TRINITY_DN19877_c0_g2	S2_0mins-wet-high	S0_0mins-aba-high	742.059	1165.87	953.966	-0.651538	0.200373	-3.25163	0.00114746	0.0054474		~EMS55514.1
TRINITY_DN3869_c2_g1	S2_0mins-wet-high	S0_0mins-aba-high	651.313	314.338	482.825	1.05181	0.323498	3.25137	0.00114851	0.00545108		~AT1G11970, AT1G11980, AT1G31340, AT1G55060, AT1G65350, AT2G35635, AT3G09790, AT4G02890, AT4G05050, AT4G05320, AT5G03240, AT5G20620, AT5G37640
TRINITY_DN5743_c0_g1	S2_0mins-wet-high	S0_0mins-aba-high	1574.12	800.055	1187.09	0.977527	0.300702	3.25081	0.00115076	0.00545982		AT3G58450, AT3G11930
TRINITY_DN3411_c0_g1	S2_0mins-wet-high	S0_0mins-aba-high	599.273	141.012	370.143	2.09151	0.643387	3.25078	0.00115089	0.00545982		AT3G60590
TRINITY_DN2119_c0_g1	S2_0mins-wet-high	S0_0mins-aba-high	77.4108	35.2612	56.336	1.12927	0.347466	3.25002	0.00115397	0.00547313		~XP_024364270.1
TRINITY_DN1909_c0_g1	S2_0mins-wet-high	S0_0mins-aba-high	554.269	1097.7	825.987	-0.985929	0.303401	-3.24959	0.00115573	0.00548019		~AT5G19730
TRINITY_DN2905_c0_g1	S2_0mins-wet-high	S0_0mins-aba-high	864.492	2079.42	1471.96	-1.26673	0.389834	-3.2494	0.00115649	0.00548249		AT1G76490, AT2G17370
TRINITY_DN12861_c2_g1	S2_0mins-wet-high	S0_0mins-aba-high	3.00862	138.37	70.6891	-5.48606	1.68878	-3.24854	0.00115997	0.0054977
TRINITY_DN3991_c0_g1	S2_0mins-wet-high	S0_0mins-aba-high	203.532	109.899	156.716	0.890474	0.27413	3.24836	0.00116072	0.00549994		~AT1G06550, AT2G30650, AT2G30660, AT3G60510, AT4G31810, AT5G65940
TRINITY_DN13646_c0_g1	S2_0mins-wet-high	S0_0mins-aba-high	58.497	22.1815	40.3393	1.42552	0.438851	3.24829	0.00116102	0.00550006		AT1G16480
TRINITY_DN3462_c1_g1	S2_0mins-wet-high	S0_0mins-aba-high	676.111	1111.97	894.04	-0.719226	0.221482	-3.24734	0.0011649	0.00551716		AT2G02500
TRINITY_DN12606_c0_g1	S2_0mins-wet-high	S0_0mins-aba-high	453.084	326.922	390.003	0.467641	0.144011	3.24726	0.00116523	0.00551741		AT1G14570
TRINITY_DN6976_c0_g1	S2_0mins-wet-high	S0_0mins-aba-high	8132.54	5203.65	6668.09	0.644587	0.198527	3.24685	0.00116691	0.00552404		AT5G40370, AT5G63030
TRINITY_DN3775_c11_g1	S2_0mins-wet-high	S0_0mins-aba-high	243.765	677.681	460.723	-1.47662	0.454826	-3.24655	0.00116813	0.00552854	B3 superfamily: B3	AT1G30330, AT5G37020, AT1G19850
TRINITY_DN2545_c0_g1	S2_0mins-wet-high	S0_0mins-aba-high	47.5347	17.1085	32.3216	1.47304	0.453823	3.24585	0.00117102	0.00554088		~AT3G53360
TRINITY_DN7904_c0_g1	S2_0mins-wet-high	S0_0mins-aba-high	19.0026	272.227	145.615	-3.83111	1.18048	-3.24537	0.00117296	0.00554845		AT1G23730, AT1G70410, AT3G01500, AT5G14740, AT1G58180, AT4G33580
TRINITY_DN36417_c0_g1	S2_0mins-wet-high	S0_0mins-aba-high	19670.8	10970.6	15320.7	0.842495	0.259603	3.24532	0.00117317	0.00554845
TRINITY_DN1844_c0_g1	S2_0mins-wet-high	S0_0mins-aba-high	3119.17	1776.42	2447.79	0.813153	0.250567	3.24526	0.00117345	0.00554845		~AT1G30570
TRINITY_DN14886_c1_g1	S2_0mins-wet-high	S0_0mins-aba-high	41.8371	99.1262	70.4817	-1.23757	0.381396	-3.24483	0.00117519	0.0055554
TRINITY_DN46855_c0_g1	S2_0mins-wet-high	S0_0mins-aba-high	33143.2	60897.5	47020.4	-0.877681	0.270504	-3.24462	0.00117609	0.00555833		~AT2G39730
TRINITY_DN21_c2_g1	S2_0mins-wet-high	S0_0mins-aba-high	92.4019	21.2771	56.8395	2.08814	0.64376	3.24366	0.00118006	0.00557578		~AT1G03510, AT1G03540, AT1G11290, AT1G16480, AT1G29710, AT1G33350, AT1G64310, AT1G74400, AT1G77150, AT1G77170, AT2G02980, AT2G15690, AT2G17210, AT2G25580, AT2G27610, AT2G34370, AT2G34400, AT2G37310, AT3G03580, AT3G05340, AT3G11460, AT3G15130, AT3G16610, AT3G26782, AT3G49142, AT3G56550, AT3G58590, AT3G61170, AT3G63370, AT4G13650, AT4G18750, AT4G21065, AT4G32450, AT4G33170, AT4G33990, AT5G09950, AT5G13230, AT5G27110, AT5G44230, AT5G46440, AT5G46460, AT5G59200, AT5G59600
TRINITY_DN239_c4_g1	S2_0mins-wet-high	S0_0mins-aba-high	823.6	504.264	663.932	0.708598	0.21848	3.24331	0.00118149	0.00558121		AT4G28510, AT2G20530, AT1G03860
TRINITY_DN7189_c0_g1	S2_0mins-wet-high	S0_0mins-aba-high	46.6304	209.961	128.296	-2.17274	0.669933	-3.24322	0.00118185	0.00558164		~AT1G17420
TRINITY_DN4790_c0_g1	S2_0mins-wet-high	S0_0mins-aba-high	109.221	49.7147	79.4678	1.12086	0.345611	3.24314	0.00118222	0.00558206
TRINITY_DN9394_c1_g1	S2_0mins-wet-high	S0_0mins-aba-high	26478.9	3498.07	14988.5	2.92034	0.900537	3.24288	0.00118326	0.00558481
TRINITY_DN8949_c0_g2	S2_0mins-wet-high	S0_0mins-aba-high	269.436	524.913	397.174	-0.963367	0.297073	-3.24286	0.00118336	0.00558481		AT2G26540
TRINITY_DN11549_c2_g3	S2_0mins-wet-high	S0_0mins-aba-high	2.44451	84.5538	43.4992	-5.05975	1.56033	-3.24275	0.00118382	0.00558566
TRINITY_DN11270_c0_g2	S2_0mins-wet-high	S0_0mins-aba-high	20.06	218.662	119.361	-3.45033	1.0641	-3.24248	0.00118494	0.00558966		~AT1G10470, AT1G19050, AT1G59940, AT1G74890, AT2G07440, AT2G40670, AT2G41310, AT2G46790, AT3G48100, AT3G56380, AT3G57040, AT5G02810, AT5G24470, AT5G60100, AT5G62920
TRINITY_DN35918_c0_g1	S2_0mins-wet-high	S0_0mins-aba-high	394.513	273.917	334.215	0.526558	0.162417	3.24201	0.0011869	0.00559759		~XP_004515351.1
TRINITY_DN20460_c0_g1	S2_0mins-wet-high	S0_0mins-aba-high	1372.36	1923.99	1648.17	-0.488598	0.150717	-3.24181	0.00118772	0.00560013		~AT3G29320, AT3G46970
TRINITY_DN25867_c0_g1	S2_0mins-wet-high	S0_0mins-aba-high	238.733	584.964	411.848	-1.29361	0.399301	-3.2397	0.00119657	0.00564054
TRINITY_DN4844_c0_g1	S2_0mins-wet-high	S0_0mins-aba-high	56.7226	15.554	36.1383	1.87997	0.580319	3.23955	0.00119719	0.00564212
TRINITY_DN25915_c0_g2	S2_0mins-wet-high	S0_0mins-aba-high	40.3764	177.11	108.743	-2.12976	0.657456	-3.2394	0.00119781	0.00564371		AT1G75590, AT1G19840, AT5G10990, AT4G34750
TRINITY_DN9253_c0_g1	S2_0mins-wet-high	S0_0mins-aba-high	177.522	600.329	388.926	-1.75861	0.543051	-3.23838	0.0012021	0.00566259		~AT1G67830, AT3G26430, AT3G27950, AT4G01130, AT5G14450
TRINITY_DN67644_c0_g1	S2_0mins-wet-high	S0_0mins-aba-high	122.037	57.8798	89.9586	1.05689	0.326449	3.23754	0.00120564	0.00567794
TRINITY_DN3259_c3_g1	S2_0mins-wet-high	S0_0mins-aba-high	3504.75	1534.17	2519.46	1.19259	0.368374	3.23744	0.00120607	0.00567866		~AT1G67480
TRINITY_DN14019_c1_g1	S2_0mins-wet-high	S0_0mins-aba-high	122.931	72.0625	97.4968	0.76923	0.237617	3.23726	0.00120683	0.0056809		~AT1G78270
TRINITY_DN3393_c3_g1	S2_0mins-wet-high	S0_0mins-aba-high	68.3994	128.219	98.3093	-0.894782	0.276434	-3.23687	0.00120847	0.00568609		~AT2G47780
TRINITY_DN52870_c1_g1	S2_0mins-wet-high	S0_0mins-aba-high	12145.9	25283.9	18714.9	-1.05778	0.326792	-3.23687	0.0012085	0.00568609		AT3G47470
TRINITY_DN2084_c0_g1	S2_0mins-wet-high	S0_0mins-aba-high	406.01	296.682	351.346	0.454479	0.140445	3.236	0.00121218	0.00570142		AT1G11240
TRINITY_DN59457_c0_g1	S2_0mins-wet-high	S0_0mins-aba-high	4696.5	2637.42	3666.96	0.832627	0.257304	3.23596	0.00121232	0.00570142
TRINITY_DN588_c0_g1	S2_0mins-wet-high	S0_0mins-aba-high	138.307	246.574	192.441	-0.834887	0.258027	-3.23565	0.00121364	0.00570627		AT3G09405, AT3G09410
TRINITY_DN269_c2_g1	S2_0mins-wet-high	S0_0mins-aba-high	113.317	47.2973	80.307	1.26716	0.391651	3.23543	0.00121459	0.0057094		~AT4G13650
TRINITY_DN57887_c0_g1	S2_0mins-wet-high	S0_0mins-aba-high	91.9207	204.707	148.314	-1.15885	0.358234	-3.23489	0.00121689	0.00571889		AT5G17640
TRINITY_DN2452_c4_g1	S2_0mins-wet-high	S0_0mins-aba-high	44.7666	2.20126	23.4839	4.34373	1.34282	3.23479	0.00121732	0.00571956
TRINITY_DN67473_c0_g1	S2_0mins-wet-high	S0_0mins-aba-high	544.011	1078.68	811.345	-0.986371	0.304936	-3.23468	0.0012178	0.00572048		~AT2G04850, AT3G07570, AT3G25290, AT3G59070, AT3G61750, AT4G12980, AT4G17280, AT5G35735, AT5G47530, AT5G48750
TRINITY_DN917_c0_g1	S2_0mins-wet-high	S0_0mins-aba-high	1761.67	2842.95	2302.31	-0.691133	0.213675	-3.23451	0.00121853	0.00572255		AT1G30510, AT4G05390
TRINITY_DN8425_c0_g1	S2_0mins-wet-high	S0_0mins-aba-high	536.167	716.707	626.437	-0.421401	0.130306	-3.23393	0.001221	0.00573282		AT5G67220
TRINITY_DN12381_c0_g1	S2_0mins-wet-high	S0_0mins-aba-high	61435.8	120673	91054.2	-0.973951	0.301184	-3.23374	0.00122179	0.00573519		~AT2G39730
TRINITY_DN3744_c0_g2	S2_0mins-wet-high	S0_0mins-aba-high	747.902	381.678	564.79	0.973015	0.300924	3.23343	0.00122315	0.00574023		AT1G63220
TRINITY_DN841_c0_g1	S2_0mins-wet-high	S0_0mins-aba-high	526.963	327.578	427.271	0.687764	0.212719	3.23321	0.00122409	0.0057433		AT3G06850
TRINITY_DN1388_c0_g1	S2_0mins-wet-high	S0_0mins-aba-high	54.8824	20.9702	37.9263	1.39537	0.431672	3.23247	0.00122724	0.00575635		~AT4G13650
TRINITY_DN6910_c0_g1	S2_0mins-wet-high	S0_0mins-aba-high	283.851	200.911	242.381	0.498398	0.154187	3.23242	0.00122744	0.00575635		AT1G16690, AT1G79020
TRINITY_DN6235_c0_g1	S2_0mins-wet-high	S0_0mins-aba-high	502.929	1103.76	803.344	-1.134	0.350861	-3.23204	0.0012291	0.00576276		AT1G45688, AT5G42860, AT4G35170, AT2G41990, AT3G24600
TRINITY_DN66905_c0_g1	S2_0mins-wet-high	S0_0mins-aba-high	1753.64	565.81	1159.73	1.63284	0.505238	3.23183	0.00123002	0.00576573		AT4G38260
TRINITY_DN13215_c2_g1	S2_0mins-wet-high	S0_0mins-aba-high	34.9327	120.918	77.9256	-1.79634	0.555887	-3.23148	0.00123152	0.0057714
TRINITY_DN13611_c0_g1	S2_0mins-wet-high	S0_0mins-aba-high	639.316	914.5	776.908	-0.517304	0.160093	-3.23128	0.00123237	0.00577408		AT2G35500
TRINITY_DN34682_c0_g2	S2_0mins-wet-high	S0_0mins-aba-high	147.866	425.792	286.829	-1.52726	0.472666	-3.23116	0.00123288	0.00577512		AT1G32780, AT1G64710
TRINITY_DN5500_c0_g1	S2_0mins-wet-high	S0_0mins-aba-high	546.357	840.138	693.247	-0.622781	0.192749	-3.23105	0.00123338	0.00577608		AT1G44100, AT1G77380, AT5G63850, AT5G09220, AT1G10010, AT1G58360, AT5G49630
TRINITY_DN39663_c0_g1	S2_0mins-wet-high	S0_0mins-aba-high	388.035	1016.47	702.254	-1.3899	0.430197	-3.23084	0.00123429	0.00577901
TRINITY_DN11768_c0_g1	S2_0mins-wet-high	S0_0mins-aba-high	371.996	594.89	483.443	-0.678351	0.209967	-3.23074	0.00123469	0.00577953		~AT1G70700
TRINITY_DN54288_c0_g1	S2_0mins-wet-high	S0_0mins-aba-high	194.098	368.898	281.498	-0.928241	0.287323	-3.23066	0.00123507	0.00577996		~EFJ06518.1
TRINITY_DN71649_c1_g1	S2_0mins-wet-high	S0_0mins-aba-high	61115.4	86495.4	73805.4	-0.501112	0.155141	-3.23004	0.00123771	0.00579086		AT3G14420, AT3G14415, AT4G18360
TRINITY_DN4338_c0_g1	S2_0mins-wet-high	S0_0mins-aba-high	156.857	99.4348	128.146	0.664606	0.205761	3.22998	0.00123798	0.00579086		AT1G54650
TRINITY_DN27849_c0_g1	S2_0mins-wet-high	S0_0mins-aba-high	25698.6	5132.23	15415.4	2.32413	0.719665	3.22946	0.00124024	0.0058001		~AGT16576.1
TRINITY_DN1920_c0_g1	S2_0mins-wet-high	S0_0mins-aba-high	191.864	100.605	146.234	0.943635	0.292218	3.22922	0.0012413	0.00580371		AT1G48175
TRINITY_DN2912_c0_g1	S2_0mins-wet-high	S0_0mins-aba-high	48.266	117.854	83.06	-1.29872	0.402202	-3.22903	0.0012421	0.00580609		AT2G01480, AT1G14970
TRINITY_DN254_c0_g2	S2_0mins-wet-high	S0_0mins-aba-high	438.843	708.722	573.783	-0.689735	0.213648	-3.22837	0.00124498	0.00581823
TRINITY_DN4748_c0_g1	S2_0mins-wet-high	S0_0mins-aba-high	114.803	333.278	224.04	-1.53842	0.476551	-3.22824	0.00124553	0.00581941		~AT1G18100, AT1G65480, AT2G27550, AT4G20370, AT5G03840, AT5G62040
TRINITY_DN3905_c0_g4	S2_0mins-wet-high	S0_0mins-aba-high	602.537	3886.99	2244.76	-2.68913	0.833171	-3.22758	0.0012484	0.00583141
TRINITY_DN7937_c0_g1	S2_0mins-wet-high	S0_0mins-aba-high	46.1329	2.64169	24.3873	4.12873	1.27923	3.22752	0.00124868	0.00583141		~Vocar.0001s1296.1
TRINITY_DN7113_c1_g1	S2_0mins-wet-high	S0_0mins-aba-high	72.8017	21.9169	47.3593	1.75918	0.545183	3.22677	0.00125196	0.0058454		~AT2G43790
TRINITY_DN59453_c0_g1	S2_0mins-wet-high	S0_0mins-aba-high	33309.6	18076.7	25693.1	0.88186	0.273305	3.22665	0.00125249	0.0058465		~AT1G68660
TRINITY_DN81878_c0_g1	S2_0mins-wet-high	S0_0mins-aba-high	1010.75	1691.91	1351.33	-0.7442	0.230656	-3.22645	0.00125338	0.00584929		AT5G51545
TRINITY_DN3858_c0_g1	S2_0mins-wet-high	S0_0mins-aba-high	160.046	713.102	436.574	-2.15595	0.668342	-3.22582	0.00125611	0.00586069		~KAE8696464.1
TRINITY_DN147_c0_g1	S2_0mins-wet-high	S0_0mins-aba-high	1545.31	1902.73	1724.02	-0.301345	0.09344	-3.22502	0.00125966	0.00587586		AT5G48220, AT2G04400
TRINITY_DN6721_c1_g2	S2_0mins-wet-high	S0_0mins-aba-high	88.8364	46.1184	67.4774	0.956261	0.29653	3.22484	0.00126042	0.00587806		AT2G16790
TRINITY_DN8907_c1_g1	S2_0mins-wet-high	S0_0mins-aba-high	112.978	54.2019	83.5901	1.07102	0.332178	3.22422	0.00126314	0.00588939
TRINITY_DN28332_c0_g3	S2_0mins-wet-high	S0_0mins-aba-high	58596.2	18384.5	38490.3	1.67237	0.518703	3.22414	0.00126353	0.00588981
TRINITY_DN1814_c0_g1	S2_0mins-wet-high	S0_0mins-aba-high	333.056	492.694	412.875	-0.563562	0.174804	-3.22396	0.00126432	0.00589213		AT2G48060
TRINITY_DN8010_c0_g1	S2_0mins-wet-high	S0_0mins-aba-high	69.2708	17.1533	43.2121	2.03109	0.630076	3.22357	0.00126604	0.0058988		~AT4G37010
TRINITY_DN4360_c0_g1	S2_0mins-wet-high	S0_0mins-aba-high	110.619	30.5384	70.5785	1.87102	0.580467	3.2233	0.00126724	0.00590301		~AT1G11670, AT1G15150, AT1G15160, AT1G15170, AT1G15180, AT1G61890, AT1G64820, AT1G66760, AT1G66780, AT1G71140, AT1G73700, AT2G04040, AT2G04050, AT2G04070, AT2G04080, AT2G04090, AT2G04100, AT2G34360, AT3G21690, AT3G23550, AT3G23560, AT5G52450
TRINITY_DN14410_c0_g1	S2_0mins-wet-high	S0_0mins-aba-high	1744.35	995.983	1370.17	0.809497	0.251241	3.22199	0.00127304	0.00592864		AT4G17615, AT5G47100
TRINITY_DN2432_c0_g1	S2_0mins-wet-high	S0_0mins-aba-high	363.684	262.858	313.271	0.464789	0.144299	3.22101	0.00127739	0.00594754		~AT1G51580
TRINITY_DN1589_c1_g1	S2_0mins-wet-high	S0_0mins-aba-high	130.911	74.4947	102.703	0.822277	0.255297	3.22087	0.00127802	0.00594909		~XP_024362911.1
TRINITY_DN10524_c0_g1	S2_0mins-wet-high	S0_0mins-aba-high	71.5662	20.7629	46.1645	1.78165	0.553206	3.22059	0.00127926	0.00595348		~AT4G13650
TRINITY_DN62991_c0_g1	S2_0mins-wet-high	S0_0mins-aba-high	37.5336	383.095	210.314	-3.35071	1.04088	-3.2191	0.00128592	0.00598309		~XP_024357867.1
TRINITY_DN7300_c0_g1	S2_0mins-wet-high	S0_0mins-aba-high	768.753	567.057	667.905	0.440492	0.136847	3.21885	0.00128704	0.00598693		AT1G80670
TRINITY_DN3747_c0_g1	S2_0mins-wet-high	S0_0mins-aba-high	749.719	263.487	506.603	1.50872	0.468745	3.21864	0.00128801	0.00598879		~AT1G28440
TRINITY_DN1262_c0_g1	S2_0mins-wet-high	S0_0mins-aba-high	200.658	74.4626	137.561	1.42725	0.443434	3.21863	0.00128804	0.00598879		AT3G29400, AT5G61010, AT5G50380, AT1G72470, AT3G14090, AT1G54090, AT1G07000, AT5G58430, AT5G13990, AT5G13150
TRINITY_DN1042_c0_g1	S2_0mins-wet-high	S0_0mins-aba-high	4588.52	5869.79	5229.15	-0.355688	0.110591	-3.21626	0.00129875	0.00603615		AT3G20210, AT4G32940, AT2G25940, AT1G62710
TRINITY_DN549_c1_g1	S2_0mins-wet-high	S0_0mins-aba-high	244.745	100.038	172.391	1.29931	0.403986	3.21624	0.00129883	0.00603615		AT4G14500, AT3G23080, AT1G64720, AT5G54170
TRINITY_DN5517_c4_g1	S2_0mins-wet-high	S0_0mins-aba-high	5.64117	261.739	133.69	-5.51584	1.71516	-3.21594	0.00130018	0.00604106
TRINITY_DN8041_c1_g1	S2_0mins-wet-high	S0_0mins-aba-high	801.467	413.991	607.729	0.95277	0.296313	3.21542	0.00130253	0.00605058		~AT1G16310, AT1G79520, AT2G39450, AT3G58060
TRINITY_DN16886_c0_g2	S2_0mins-wet-high	S0_0mins-aba-high	131.923	74.4827	103.203	0.816487	0.253939	3.21528	0.00130315	0.00605205		AT2G33610, AT2G47620
TRINITY_DN16118_c0_g2	S2_0mins-wet-high	S0_0mins-aba-high	736.652	902.256	819.454	-0.293564	0.0913201	-3.21467	0.00130594	0.00606361		~Vocar.0027s0137.1
TRINITY_DN4031_c5_g1	S2_0mins-wet-high	S0_0mins-aba-high	105.326	192.131	148.728	-0.867619	0.269913	-3.21444	0.00130697	0.00606698		~AT1G79740
TRINITY_DN7836_c0_g1	S2_0mins-wet-high	S0_0mins-aba-high	247.285	368.707	307.996	-0.579497	0.18035	-3.21319	0.00131271	0.00609222		~AT1G05500, AT1G20080, AT2G20990, AT2G21010, AT2G21040, AT3G60950, AT3G61030, AT3G61050, AT5G04220, AT5G11100
TRINITY_DN3139_c0_g1	S2_0mins-wet-high	S0_0mins-aba-high	3142.1	1513.17	2327.63	1.05511	0.328529	3.21161	0.00131995	0.00612441		~AT1G26340, AT1G60660, AT2G32720, AT2G46650, AT5G48810, AT5G53560
TRINITY_DN15956_c0_g1	S2_0mins-wet-high	S0_0mins-aba-high	115.923	231.795	173.859	-1.00266	0.312255	-3.21104	0.00132255	0.00613506		AT2G15695, AT5G44250
TRINITY_DN11366_c0_g1	S2_0mins-wet-high	S0_0mins-aba-high	2811.9	5082.98	3947.44	-0.854501	0.266131	-3.21083	0.00132354	0.0061382		~Vocar.0007s0252.1
TRINITY_DN2606_c0_g2	S2_0mins-wet-high	S0_0mins-aba-high	48.5168	18.7603	33.6385	1.39585	0.434883	3.20972	0.00132865	0.00615708		~AT4G13650
TRINITY_DN1508_c1_g1	S2_0mins-wet-high	S0_0mins-aba-high	323.94	19.3749	171.657	4.05561	1.26354	3.20972	0.00132865	0.00615708		~AT4G19950
TRINITY_DN64653_c0_g1	S2_0mins-wet-high	S0_0mins-aba-high	1182.07	759.319	970.696	0.639985	0.19939	3.20972	0.00132867	0.00615708
TRINITY_DN12574_c4_g1	S2_0mins-wet-high	S0_0mins-aba-high	1028.54	1736.5	1382.52	-0.756326	0.235639	-3.20968	0.00132883	0.00615708		~AT5G61410
TRINITY_DN58575_c1_g1	S2_0mins-wet-high	S0_0mins-aba-high	7133.62	4720.61	5927.12	0.595879	0.185657	3.20956	0.00132939	0.00615822		AT5G40370, AT5G63030
TRINITY_DN81651_c0_g1	S2_0mins-wet-high	S0_0mins-aba-high	1615.52	2916.74	2266.13	-0.852611	0.265658	-3.20943	0.00132997	0.00615924		~AT2G39730
TRINITY_DN48221_c0_g1	S2_0mins-wet-high	S0_0mins-aba-high	58.0961	293.125	175.61	-2.33343	0.727066	-3.20938	0.00133022	0.00615924
TRINITY_DN7080_c0_g1	S2_0mins-wet-high	S0_0mins-aba-high	40.3298	235.598	137.964	-2.5471	0.79376	-3.2089	0.00133244	0.00616808		~ABR18094.1
TRINITY_DN2780_c1_g1	S2_0mins-wet-high	S0_0mins-aba-high	145.692	237.782	191.737	-0.712214	0.221996	-3.20824	0.00133551	0.0061809		AT2G35110
TRINITY_DN2957_c0_g1	S2_0mins-wet-high	S0_0mins-aba-high	5528.88	1782.42	3655.65	1.63361	0.509226	3.20803	0.00133649	0.00618288	AP2/ERF: ERF	~AT1G01250, AT1G04370, AT1G06160, AT1G12630, AT1G12890, AT1G12980, AT1G19210, AT1G21910, AT1G22190, AT1G22810, AT1G22985, AT1G24590, AT1G25470, AT1G28160, AT1G28360, AT1G28370, AT1G33760, AT1G36060, AT1G43160, AT1G44830, AT1G46768, AT1G50640, AT1G53170, AT1G53910, AT1G64380, AT1G68550, AT1G71130, AT1G71450, AT1G71520, AT1G72360, AT1G74930, AT1G75490, AT1G77200, AT1G77640, AT1G78080, AT1G80580, AT2G20880, AT2G22200, AT2G23340, AT2G25820, AT2G31230, AT2G33710, AT2G35700, AT2G36450, AT2G38340, AT2G40220, AT2G40340, AT2G40350, AT2G44840, AT2G44940, AT2G46310, AT2G47520, AT3G11020, AT3G14230, AT3G15210, AT3G16280, AT3G16770, AT3G20310, AT3G23220, AT3G23230, AT3G23240, AT3G25890, AT3G50260, AT3G57600, AT3G60490, AT3G61630, AT4G06746, AT4G11140, AT4G13620, AT4G16750, AT4G17490, AT4G17500, AT4G18450, AT4G23750, AT4G27950, AT4G28140, AT4G31060, AT4G32800, AT4G34410, AT4G36900, AT4G39780, AT5G05410, AT5G07310, AT5G07580, AT5G11590, AT5G13330, AT5G13910, AT5G18450, AT5G18560, AT5G19790, AT5G21960, AT5G25190, AT5G25810, AT5G43410, AT5G44210, AT5G47220, AT5G47230, AT5G50080, AT5G51190, AT5G52020, AT5G53290, AT5G61590, AT5G61600, AT5G61890, AT5G64750, AT5G65130, AT5G67190
TRINITY_DN6433_c1_g2	S2_0mins-wet-high	S0_0mins-aba-high	20640.2	13798.8	17219.5	0.580765	0.181036	3.20801	0.00133656	0.00618288
TRINITY_DN42153_c0_g1	S2_0mins-wet-high	S0_0mins-aba-high	23.908	75.2395	49.5737	-1.64567	0.513099	-3.20732	0.00133979	0.00619643		~AT1G04150, AT1G22610, AT1G51570, AT1G74720, AT3G03680, AT3G57880, AT3G61300, AT3G61720, AT4G00700, AT4G11610, AT4G20080, AT5G03435, AT5G06850, AT5G12970, AT5G17980, AT5G44760, AT5G48060
TRINITY_DN5044_c0_g1	S2_0mins-wet-high	S0_0mins-aba-high	216.529	116.121	166.325	0.89294	0.278472	3.20657	0.00134326	0.00621102		AT1G67190
TRINITY_DN10881_c0_g1	S2_0mins-wet-high	S0_0mins-aba-high	43.9898	300.027	172.009	-2.77218	0.864581	-3.20639	0.00134411	0.00621355		AT3G27960, AT1G27500, AT4G10840
TRINITY_DN738_c1_g1	S2_0mins-wet-high	S0_0mins-aba-high	639.15	18618.7	9628.9	-4.86452	1.51757	-3.20547	0.00134843	0.00623207
TRINITY_DN59319_c0_g1	S2_0mins-wet-high	S0_0mins-aba-high	273.406	378.013	325.71	-0.472691	0.14747	-3.20533	0.00134906	0.00623352		AT3G01660
TRINITY_DN4660_c0_g1	S2_0mins-wet-high	S0_0mins-aba-high	154.011	57.3124	105.662	1.40999	0.439925	3.20508	0.00135026	0.00623768
TRINITY_DN58744_c0_g1	S2_0mins-wet-high	S0_0mins-aba-high	7131.74	10158.4	8645.05	-0.510612	0.159334	-3.20466	0.0013522	0.0062452		~AT3G14420
TRINITY_DN67083_c0_g1	S2_0mins-wet-high	S0_0mins-aba-high	62.424	7.66906	35.0466	3.02968	0.945435	3.20454	0.0013528	0.00624651		~AT1G04360, AT1G20823, AT1G22500, AT1G23980, AT1G24580, AT1G32361, AT1G33480, AT1G35330, AT1G49200, AT1G49210, AT1G49220, AT1G49230, AT1G53010, AT1G53820, AT1G67856, AT1G72200, AT1G72220, AT1G72310, AT1G76410, AT2G04240, AT2G17450, AT2G18650, AT2G20030, AT2G27940, AT2G28920, AT2G34000, AT2G34990, AT2G35000, AT2G35420, AT2G35910, AT2G37580, AT2G42350, AT2G42360, AT2G44578, AT2G44581, AT2G46160, AT2G47560, AT3G03550, AT3G05200, AT3G10910, AT3G11110, AT3G14320, AT3G16720, AT3G18773, AT3G18930, AT3G19140, AT3G60220, AT3G60966, AT3G61550, AT3G62690, AT4G09100, AT4G09110, AT4G09120, AT4G09130, AT4G10150, AT4G10160, AT4G15975, AT4G17245, AT4G17905, AT4G17920, AT4G28890, AT4G30400, AT4G33565, AT4G35480, AT4G38140, AT4G40070, AT5G01880, AT5G05280, AT5G05810, AT5G06490, AT5G07040, AT5G10380, AT5G17600, AT5G27420, AT5G40250, AT5G41450, AT5G43420, AT5G45290, AT5G46650, AT5G47610, AT5G57750, AT5G58580
TRINITY_DN10978_c1_g1	S2_0mins-wet-high	S0_0mins-aba-high	169.635	35.6613	102.648	2.26055	0.705451	3.20441	0.0013534	0.00624783
TRINITY_DN1579_c0_g2	S2_0mins-wet-high	S0_0mins-aba-high	593.973	357.11	475.542	0.737974	0.230309	3.20427	0.00135403	0.00624934		AT1G08130, AT1G49250
TRINITY_DN2257_c0_g1	S2_0mins-wet-high	S0_0mins-aba-high	757.395	1288.32	1022.86	-0.766845	0.239336	-3.20405	0.0013551	0.00625284		AT5G20120
TRINITY_DN4104_c1_g1	S2_0mins-wet-high	S0_0mins-aba-high	708.08	538.917	623.498	0.393883	0.122945	3.20374	0.00135653	0.00625656		~AT1G07510, AT2G29080
TRINITY_DN64679_c0_g1	S2_0mins-wet-high	S0_0mins-aba-high	22.2985	93.726	58.0122	-2.06738	0.6453	-3.20374	0.00135653	0.00625656		AT5G28450
TRINITY_DN3547_c0_g1	S2_0mins-wet-high	S0_0mins-aba-high	5118.74	3835.57	4477.16	0.41681	0.130121	3.20325	0.00135888	0.00626519
TRINITY_DN10632_c0_g1	S2_0mins-wet-high	S0_0mins-aba-high	745.545	1266.02	1005.78	-0.765357	0.238934	-3.20321	0.00135903	0.00626519		AT3G53900
TRINITY_DN57982_c0_g1	S2_0mins-wet-high	S0_0mins-aba-high	147.363	52.3101	99.8365	1.5047	0.469773	3.20304	0.00135983	0.00626746		~AT5G66631
TRINITY_DN162_c2_g1	S2_0mins-wet-high	S0_0mins-aba-high	606.095	257.498	431.796	1.23843	0.386658	3.20291	0.00136045	0.00626886		AT4G05340, AT4G05380, AT1G43910, AT3G50930, AT3G50940, AT2G18190, AT2G18193, AT5G17750, AT5G17740, AT5G17730, AT3G29800, AT5G17760, AT3G28580, AT5G40010, AT3G28560, AT3G28510, AT3G28540, AT3G28520, AT5G40000, AT3G28600, AT3G28610, AT3G28570, AT4G30250, AT4G25835, AT5G57480
TRINITY_DN8249_c1_g1	S2_0mins-wet-high	S0_0mins-aba-high	1992.89	1226.76	1609.82	0.701351	0.21898	3.2028	0.00136096	0.00626979		~AT5G19820
TRINITY_DN11882_c0_g1	S2_0mins-wet-high	S0_0mins-aba-high	39.5101	143.516	91.5128	-1.85496	0.579186	-3.2027	0.00136145	0.00627062		AT5G54250, AT5G15410
TRINITY_DN4699_c0_g1	S2_0mins-wet-high	S0_0mins-aba-high	701.367	2123.56	1412.46	-1.59854	0.499149	-3.20252	0.0013623	0.00627309		~AT3G59710, AT5G51030, AT5G61830
TRINITY_DN62406_c0_g1	S2_0mins-wet-high	S0_0mins-aba-high	1084.06	1573.4	1328.73	-0.538562	0.168197	-3.20198	0.00136487	0.00628348		AT2G38040
TRINITY_DN8856_c0_g1	S2_0mins-wet-high	S0_0mins-aba-high	417.028	208.151	312.589	1.00671	0.31443	3.20169	0.00136622	0.00628824		AT1G60620, AT1G60850
TRINITY_DN4309_c0_g1	S2_0mins-wet-high	S0_0mins-aba-high	307.05	193.013	250.031	0.675791	0.211141	3.20066	0.00137113	0.00630941		AT3G22180, AT4G15080, AT2G33640
TRINITY_DN280_c0_g1	S2_0mins-wet-high	S0_0mins-aba-high	1707.96	3277.39	2492.67	-0.940498	0.293855	-3.20055	0.00137165	0.00631034		AT5G64280, AT5G64290
TRINITY_DN3133_c0_g1	S2_0mins-wet-high	S0_0mins-aba-high	912.659	1233.46	1073.06	-0.435217	0.135989	-3.20037	0.0013725	0.00631281		~PTQ37949.1
TRINITY_DN12396_c0_g1	S2_0mins-wet-high	S0_0mins-aba-high	875.711	1808.92	1342.31	-1.04718	0.327241	-3.20002	0.00137418	0.00631752		AT5G47960, AT3G12160, AT5G65270, AT4G39990
TRINITY_DN8180_c0_g1	S2_0mins-wet-high	S0_0mins-aba-high	114.711	221.677	168.194	-0.953203	0.297878	-3.19998	0.00137438	0.00631752		AT5G54090
TRINITY_DN62446_c0_g1	S2_0mins-wet-high	S0_0mins-aba-high	213.639	388.699	301.169	-0.867605	0.27113	-3.19996	0.00137447	0.00631752	ZF-HD	AT2G18350, AT1G18835, AT1G74660, AT3G28917
TRINITY_DN9639_c0_g1	S2_0mins-wet-high	S0_0mins-aba-high	32565.5	49837	41201.2	-0.613913	0.19186	-3.1998	0.00137523	0.00631957		AT3G55800
TRINITY_DN12936_c0_g1	S2_0mins-wet-high	S0_0mins-aba-high	1651.87	2236.74	1944.31	-0.437215	0.136653	-3.19944	0.00137693	0.00632595		AT2G03390
TRINITY_DN1735_c0_g2	S2_0mins-wet-high	S0_0mins-aba-high	1037.12	2733.28	1885.2	-1.39822	0.437041	-3.19929	0.00137767	0.0063279		~AT2G21770, AT2G25540, AT4G18780, AT4G32410, AT4G39350, AT5G05170, AT5G09870, AT5G17420, AT5G44030, AT5G64740
TRINITY_DN69912_c1_g1	S2_0mins-wet-high	S0_0mins-aba-high	3881.32	6265.78	5073.55	-0.691168	0.216067	-3.19885	0.00137977	0.00633608
TRINITY_DN77674_c0_g1	S2_0mins-wet-high	S0_0mins-aba-high	869.492	507.546	688.519	0.779198	0.243611	3.19853	0.00138131	0.0063417
TRINITY_DN45940_c1_g1	S2_0mins-wet-high	S0_0mins-aba-high	45.0997	5.0808	25.0902	3.20548	1.00225	3.19828	0.0013825	0.00634574		~AT4G02890
TRINITY_DN10210_c0_g1	S2_0mins-wet-high	S0_0mins-aba-high	585.867	1291.54	938.703	-1.14066	0.356685	-3.19795	0.00138408	0.00635154		AT3G09580
TRINITY_DN9648_c1_g1	S2_0mins-wet-high	S0_0mins-aba-high	2495.32	4385.19	3440.26	-0.813298	0.254367	-3.19734	0.00138702	0.00636358		~AT2G34430
TRINITY_DN1705_c0_g1	S2_0mins-wet-high	S0_0mins-aba-high	136.839	359.033	247.936	-1.39192	0.435363	-3.19714	0.00138795	0.00636639		AT3G10640, AT5G04850
TRINITY_DN51023_c0_g1	S2_0mins-wet-high	S0_0mins-aba-high	15180.2	2584.22	8882.22	2.55455	0.799125	3.19669	0.00139016	0.00637504
TRINITY_DN67044_c0_g1	S2_0mins-wet-high	S0_0mins-aba-high	65.6515	17.1446	41.3981	1.96381	0.614367	3.19647	0.00139118	0.00637828		~AT2G31240
TRINITY_DN36417_c1_g1	S2_0mins-wet-high	S0_0mins-aba-high	352.994	204.485	278.74	0.78876	0.246773	3.1963	0.00139201	0.00638063		~OMO88193.1
TRINITY_DN14547_c0_g1	S2_0mins-wet-high	S0_0mins-aba-high	96.2781	39.9658	68.122	1.24833	0.390665	3.19541	0.00139635	0.00639905		AT1G27390, AT3G27080, AT3G27070, AT5G40930
TRINITY_DN238_c0_g3	S2_0mins-wet-high	S0_0mins-aba-high	88.8646	160.129	124.497	-0.84687	0.265107	-3.19445	0.00140098	0.00641881		AT2G27810, AT4G38050
TRINITY_DN9179_c0_g1	S2_0mins-wet-high	S0_0mins-aba-high	100.777	22.3548	61.5659	2.15412	0.674363	3.1943	0.0014017	0.00642038
TRINITY_DN555_c0_g1	S2_0mins-wet-high	S0_0mins-aba-high	135.63	221.001	178.316	-0.70941	0.22209	-3.19425	0.00140196	0.00642038		AT3G48530
TRINITY_DN5869_c0_g1	S2_0mins-wet-high	S0_0mins-aba-high	109.192	3.19673	56.1942	5.14605	1.61127	3.19379	0.00140419	0.00642912
TRINITY_DN9142_c0_g1	S2_0mins-wet-high	S0_0mins-aba-high	5274.44	4169.22	4721.83	0.338732	0.106095	3.19273	0.00140933	0.00645118		AT1G29970, AT3G14600, AT2G34480, AT1G29965
TRINITY_DN8883_c0_g1	S2_0mins-wet-high	S0_0mins-aba-high	462.696	319.165	390.931	0.535921	0.167893	3.19203	0.00141275	0.00646537		~AT4G35890, AT5G21160, AT5G66100
TRINITY_DN63324_c0_g1	S2_0mins-wet-high	S0_0mins-aba-high	40.6085	265.537	153.073	-2.70892	0.84873	-3.19174	0.00141421	0.00647057		AT4G04930
TRINITY_DN3925_c0_g1	S2_0mins-wet-high	S0_0mins-aba-high	1251.92	773.953	1012.94	0.694022	0.217457	3.19153	0.0014152	0.00647365		AT3G13930, AT1G54220
TRINITY_DN24183_c1_g1	S2_0mins-wet-high	S0_0mins-aba-high	26039	3711.26	14875.1	2.81083	0.880745	3.19142	0.00141573	0.00647458
TRINITY_DN82308_c0_g1	S2_0mins-wet-high	S0_0mins-aba-high	118.184	288.424	203.304	-1.28875	0.403867	-3.19102	0.00141774	0.00648228		AT4G24140, AT5G41900, AT1G64670, AT5G17780, AT5G17720
TRINITY_DN2666_c0_g1	S2_0mins-wet-high	S0_0mins-aba-high	740.411	250.934	495.673	1.56356	0.490121	3.19015	0.001422	0.00650031		AT1G24530, AT1G24130, AT5G50120
TRINITY_DN888_c0_g1	S2_0mins-wet-high	S0_0mins-aba-high	733.41	473.145	603.277	0.635826	0.199344	3.18959	0.00142476	0.00651142
TRINITY_DN3097_c0_g3	S2_0mins-wet-high	S0_0mins-aba-high	646.543	1240.58	943.564	-0.941109	0.295162	-3.18845	0.00143038	0.00653563		AT3G51890, AT2G40060, AT2G20760
TRINITY_DN13393_c0_g1	S2_0mins-wet-high	S0_0mins-aba-high	98.7038	35.711	67.2074	1.48411	0.46562	3.18738	0.0014357	0.00655842
TRINITY_DN23595_c0_g3	S2_0mins-wet-high	S0_0mins-aba-high	42.9679	113.632	78.3001	-1.39068	0.436402	-3.18668	0.00143915	0.00657271		AT1G52510
TRINITY_DN4081_c1_g1	S2_0mins-wet-high	S0_0mins-aba-high	5591.15	13690.4	9640.76	-1.29203	0.40547	-3.18651	0.00144	0.00657384
TRINITY_DN6245_c0_g1	S2_0mins-wet-high	S0_0mins-aba-high	1796.75	1232.62	1514.68	0.544588	0.17091	3.1864	0.00144056	0.00657384		AT2G39840, AT2G29400, AT5G59160, AT3G46820, AT1G64040, AT4G11240, AT5G27840, AT3G05580
TRINITY_DN420_c0_g1	S2_0mins-wet-high	S0_0mins-aba-high	95.0327	30.4905	62.7616	1.66265	0.521798	3.18639	0.00144058	0.00657384		~AT1G11290
TRINITY_DN1164_c0_g1	S2_0mins-wet-high	S0_0mins-aba-high	374.062	538.244	456.153	-0.522853	0.164094	-3.18631	0.001441	0.00657384		AT3G04970
TRINITY_DN21121_c0_g2	S2_0mins-wet-high	S0_0mins-aba-high	247.048	621.593	434.321	-1.33238	0.41816	-3.1863	0.00144103	0.00657384		AT4G26760, AT5G55230, AT2G38720
TRINITY_DN539_c0_g1	S2_0mins-wet-high	S0_0mins-aba-high	240.682	148.89	194.786	0.694255	0.217923	3.18578	0.00144363	0.00658419		~AT2G35920
TRINITY_DN57822_c0_g1	S2_0mins-wet-high	S0_0mins-aba-high	74.1347	31.0746	52.6046	1.25051	0.392539	3.1857	0.00144402	0.00658448		~AT1G15510
TRINITY_DN72513_c1_g1	S2_0mins-wet-high	S0_0mins-aba-high	25126.5	10586.9	17856.7	1.24704	0.391499	3.1853	0.00144604	0.00659218		~AT2G21130
TRINITY_DN7440_c0_g1	S2_0mins-wet-high	S0_0mins-aba-high	89.13	46.5721	67.8511	0.952106	0.298931	3.18504	0.00144734	0.00659662		AT4G17610
TRINITY_DN291_c0_g1	S2_0mins-wet-high	S0_0mins-aba-high	186.877	63.9974	125.437	1.55452	0.488318	3.18342	0.00145548	0.00663223		~AT1G12820, AT3G26810, AT3G62980, AT4G03190
TRINITY_DN2550_c0_g1	S2_0mins-wet-high	S0_0mins-aba-high	1158.32	760.419	959.368	0.609887	0.191602	3.18309	0.00145711	0.00663815		AT2G25970, AT4G10070, AT1G33680
TRINITY_DN24826_c0_g1	S2_0mins-wet-high	S0_0mins-aba-high	140.554	64.6282	102.591	1.13286	0.355939	3.18275	0.00145885	0.00664456		~AT4G13650
TRINITY_DN53610_c0_g1	S2_0mins-wet-high	S0_0mins-aba-high	11107	8358.3	9732.64	0.410368	0.128941	3.18262	0.00145951	0.00664605		AT1G07890, AT3G09640
TRINITY_DN71571_c0_g1	S2_0mins-wet-high	S0_0mins-aba-high	82.4833	34.3928	58.438	1.26197	0.396546	3.18241	0.00146055	0.00664928		~AT3G22310, AT3G22330, AT5G26742
TRINITY_DN56149_c0_g2	S2_0mins-wet-high	S0_0mins-aba-high	1975.99	3290.04	2633.02	-0.735903	0.231253	-3.18224	0.00146142	0.00665175		~AT1G08310, AT1G74280, AT1G74290, AT1G74300, AT2G36290, AT3G44510, AT3G48410, AT3G54240, AT5G22460
TRINITY_DN5580_c2_g1	S2_0mins-wet-high	S0_0mins-aba-high	431.927	768.432	600.18	-0.832943	0.261796	-3.18165	0.0014644	0.00666303		AT2G44050
TRINITY_DN3978_c0_g2	S2_0mins-wet-high	S0_0mins-aba-high	497.817	316.922	407.37	0.65259	0.205113	3.18161	0.00146457	0.00666303	NF-Y: NF-YA	AT1G30500, AT2G34720
TRINITY_DN650_c1_g1	S2_0mins-wet-high	S0_0mins-aba-high	152.144	60.6002	106.372	1.33493	0.419599	3.18145	0.00146539	0.00666526		~AT1G69350
TRINITY_DN18875_c0_g1	S2_0mins-wet-high	S0_0mins-aba-high	119.577	49.9887	84.7827	1.25965	0.396052	3.18052	0.00147011	0.00668523		~AAR96002.1
TRINITY_DN7915_c0_g1	S2_0mins-wet-high	S0_0mins-aba-high	294.811	177.801	236.306	0.724946	0.227941	3.18041	0.00147066	0.0066862		~AT2G40810
TRINITY_DN72692_c0_g1	S2_0mins-wet-high	S0_0mins-aba-high	804.853	1753.93	1279.39	-1.12423	0.353524	-3.18006	0.00147243	0.00669275		AT1G74730
TRINITY_DN11188_c0_g1	S2_0mins-wet-high	S0_0mins-aba-high	3245.49	3982.96	3614.23	-0.296127	0.0931247	-3.1799	0.00147325	0.00669496		AT2G24860
TRINITY_DN5650_c0_g1	S2_0mins-wet-high	S0_0mins-aba-high	98.1136	52.7691	75.4414	0.88812	0.279309	3.17971	0.00147423	0.00669789		AT5G65900, AT2G40700
TRINITY_DN8013_c0_g1	S2_0mins-wet-high	S0_0mins-aba-high	758.417	278.294	518.355	1.44991	0.456113	3.17884	0.00147868	0.00671653		AT5G37530
TRINITY_DN3462_c0_g1	S2_0mins-wet-high	S0_0mins-aba-high	3069.69	1455.59	2262.64	1.07733	0.338913	3.17877	0.001479	0.00671653		~AT2G29210
TRINITY_DN2896_c1_g1	S2_0mins-wet-high	S0_0mins-aba-high	6680.75	4128.61	5404.68	0.694358	0.218464	3.17836	0.00148111	0.00672458		AT1G15010, AT2G01300
TRINITY_DN2538_c0_g1	S2_0mins-wet-high	S0_0mins-aba-high	332.25	487.935	410.092	-0.556372	0.175058	-3.17821	0.00148189	0.00672568		~Vocar.0063s0010.1
TRINITY_DN2610_c0_g2	S2_0mins-wet-high	S0_0mins-aba-high	55.1452	16.3564	35.7508	1.78786	0.562541	3.17818	0.00148202	0.00672568		~AT4G18520
TRINITY_DN21_c0_g2	S2_0mins-wet-high	S0_0mins-aba-high	183.744	67.4246	125.584	1.45473	0.457766	3.17788	0.00148356	0.00673116		~AT4G13650
TRINITY_DN10062_c0_g1	S2_0mins-wet-high	S0_0mins-aba-high	503.393	141.143	322.268	1.83831	0.578501	3.17771	0.00148443	0.00673357		~PKI76236.1
TRINITY_DN29090_c0_g1	S2_0mins-wet-high	S0_0mins-aba-high	8.5246	74.0278	41.2762	-3.10894	0.978393	-3.1776	0.001485	0.00673464
TRINITY_DN11540_c1_g1	S2_0mins-wet-high	S0_0mins-aba-high	58.1343	17.548	37.8411	1.71706	0.5404	3.17739	0.00148609	0.00673805		AT3G11900
TRINITY_DN427_c0_g1	S2_0mins-wet-high	S0_0mins-aba-high	569.732	364.646	467.189	0.647221	0.203701	3.17731	0.00148648	0.00673832		AT3G14400
TRINITY_DN82678_c0_g1	S2_0mins-wet-high	S0_0mins-aba-high	5704.75	8834.55	7269.65	-0.631194	0.19873	-3.17614	0.00149248	0.00676398		~AT5G26780
TRINITY_DN72957_c0_g1	S2_0mins-wet-high	S0_0mins-aba-high	1308.35	902.198	1105.27	0.537537	0.169246	3.17607	0.00149283	0.00676405		AT5G61920, AT1G67170, AT3G14750, AT2G30120, AT1G55170
TRINITY_DN36826_c1_g1	S2_0mins-wet-high	S0_0mins-aba-high	6.20529	260.917	133.561	-5.37507	1.69298	-3.17491	0.00149882	0.00678965		~BAC55101.1
TRINITY_DN2678_c0_g1	S2_0mins-wet-high	S0_0mins-aba-high	345.366	187.018	266.192	0.889928	0.280321	3.17468	0.00150003	0.00679358		~AT1G04360, AT1G20823, AT1G22500, AT1G23980, AT1G24580, AT1G32361, AT1G33480, AT1G35330, AT1G49200, AT1G49210, AT1G49220, AT1G49230, AT1G53010, AT1G53820, AT1G67856, AT1G72200, AT1G72220, AT1G72310, AT1G76410, AT2G04240, AT2G17450, AT2G18650, AT2G20030, AT2G27940, AT2G28920, AT2G34000, AT2G34990, AT2G35000, AT2G35420, AT2G35910, AT2G37580, AT2G42350, AT2G42360, AT2G44578, AT2G44581, AT2G46160, AT2G47560, AT3G03550, AT3G05200, AT3G10910, AT3G11110, AT3G14320, AT3G16720, AT3G18773, AT3G18930, AT3G19140, AT3G60220, AT3G60966, AT3G61550, AT3G62690, AT4G09100, AT4G09110, AT4G09120, AT4G09130, AT4G10150, AT4G10160, AT4G15975, AT4G17245, AT4G17905, AT4G17920, AT4G28890, AT4G30400, AT4G33565, AT4G35480, AT4G38140, AT4G40070, AT5G01880, AT5G05280, AT5G05810, AT5G06490, AT5G07040, AT5G10380, AT5G17600, AT5G27420, AT5G40250, AT5G41450, AT5G43420, AT5G45290, AT5G46650, AT5G47610, AT5G57750, AT5G58580
TRINITY_DN2274_c0_g2	S2_0mins-wet-high	S0_0mins-aba-high	1726.82	2294.83	2010.82	-0.411161	0.129516	-3.1746	0.00150046	0.00679399		AT4G25650
TRINITY_DN2408_c0_g1	S2_0mins-wet-high	S0_0mins-aba-high	249.603	135.99	192.796	0.882723	0.278076	3.17439	0.00150152	0.00679598		AT5G17610
TRINITY_DN7370_c0_g2	S2_0mins-wet-high	S0_0mins-aba-high	29.4355	110.399	69.9174	-1.89736	0.597709	-3.17438	0.00150157	0.00679598
TRINITY_DN1551_c0_g2	S2_0mins-wet-high	S0_0mins-aba-high	1216.25	2317.3	1766.78	-0.930434	0.293143	-3.17399	0.00150359	0.00680356		AT1G03630, AT4G27440, AT5G54190
TRINITY_DN1876_c1_g1	S2_0mins-wet-high	S0_0mins-aba-high	61.6159	251.305	156.461	-2.02535	0.638133	-3.17387	0.0015042	0.00680479
TRINITY_DN163_c0_g1	S2_0mins-wet-high	S0_0mins-aba-high	354.663	211.232	282.947	0.752881	0.237294	3.17277	0.0015099	0.00682908		~AT4G13650
TRINITY_DN7555_c0_g1	S2_0mins-wet-high	S0_0mins-aba-high	66.8601	23.5019	45.181	1.52736	0.481457	3.17236	0.00151203	0.00683653		~AT3G09040
TRINITY_DN4890_c0_g1	S2_0mins-wet-high	S0_0mins-aba-high	483.048	332.365	407.706	0.539525	0.170073	3.17233	0.00151223	0.00683653		AT1G52290, AT3G24550, AT4G34440, AT3G18810, AT1G49270, AT2G18470, AT3G24540, AT4G32710, AT1G70450, AT1G70460, AT1G23540, AT1G10620, AT5G38560, AT1G26150, AT1G68690
TRINITY_DN15386_c0_g1	S2_0mins-wet-high	S0_0mins-aba-high	1133.43	1701.91	1417.67	-0.586618	0.184923	-3.17223	0.00151274	0.00683729		AT5G47890
TRINITY_DN8520_c0_g1	S2_0mins-wet-high	S0_0mins-aba-high	585.292	362.526	473.909	0.688037	0.216928	3.17172	0.00151537	0.00684762
TRINITY_DN21795_c0_g1	S2_0mins-wet-high	S0_0mins-aba-high	102.477	32.4657	67.4711	1.65317	0.521269	3.17143	0.00151691	0.00684942		~KZV26859.1
TRINITY_DN14585_c0_g1	S2_0mins-wet-high	S0_0mins-aba-high	87.6804	44.2649	65.9726	0.995647	0.313944	3.17142	0.00151697	0.00684942
TRINITY_DN7544_c1_g2	S2_0mins-wet-high	S0_0mins-aba-high	907.276	1142.24	1024.76	-0.33483	0.105578	-3.17139	0.0015171	0.00684942		AT3G03710
TRINITY_DN81632_c0_g1	S2_0mins-wet-high	S0_0mins-aba-high	29779.9	40165.9	34972.9	-0.43169	0.136123	-3.17133	0.00151742	0.00684942		AT2G39730
TRINITY_DN7541_c1_g1	S2_0mins-wet-high	S0_0mins-aba-high	597.89	1206.7	902.295	-1.0127	0.31933	-3.17132	0.00151747	0.00684942
TRINITY_DN6109_c0_g5	S2_0mins-wet-high	S0_0mins-aba-high	4391.53	7669.1	6030.32	-0.804336	0.253654	-3.171	0.00151915	0.00685546
TRINITY_DN62699_c0_g1	S2_0mins-wet-high	S0_0mins-aba-high	39.1418	11.6855	25.4136	1.78089	0.561758	3.17021	0.00152327	0.0068725		~AT5G61030
TRINITY_DN6816_c1_g1	S2_0mins-wet-high	S0_0mins-aba-high	564.796	858.395	711.596	-0.605681	0.191082	-3.16975	0.0015257	0.00688194
TRINITY_DN63391_c0_g1	S2_0mins-wet-high	S0_0mins-aba-high	22440.4	7231.06	14835.8	1.63395	0.515525	3.16949	0.00152704	0.00688643
TRINITY_DN2594_c0_g1	S2_0mins-wet-high	S0_0mins-aba-high	927.457	2642.2	1784.83	-1.51057	0.476643	-3.16919	0.00152864	0.00689207		~RAL47695.1
TRINITY_DN10142_c0_g1	S2_0mins-wet-high	S0_0mins-aba-high	4620.53	8993.33	6806.93	-0.960931	0.303218	-3.16911	0.00152909	0.00689257		AT4G25050, AT5G27200, AT3G05020, AT1G54630, AT1G54580
TRINITY_DN11549_c4_g2	S2_0mins-wet-high	S0_0mins-aba-high	2.44451	93.3338	47.8891	-5.20759	1.64365	-3.16832	0.00153323	0.0069097		~OJJ22334.1
TRINITY_DN1357_c0_g1	S2_0mins-wet-high	S0_0mins-aba-high	599.282	172.163	385.722	1.79613	0.566924	3.16821	0.00153382	0.00691079		~AT4G32300
TRINITY_DN5544_c0_g1	S2_0mins-wet-high	S0_0mins-aba-high	92.8682	535.389	314.129	-2.52799	0.798029	-3.16779	0.00153604	0.00691922		AT4G37630, AT1G70210, AT2G22490, AT5G10440, AT5G65420
TRINITY_DN3483_c0_g1	S2_0mins-wet-high	S0_0mins-aba-high	201.915	61.5975	131.756	1.71803	0.542368	3.16765	0.00153677	0.00692062
TRINITY_DN15821_c0_g1	S2_0mins-wet-high	S0_0mins-aba-high	75.8633	195.943	135.903	-1.37077	0.432748	-3.1676	0.00153704	0.00692062		AT1G78000, AT1G22150, AT4G08620, AT5G10180, AT1G77990, AT4G02700, AT3G51895, AT5G19600, AT1G23090, AT3G15990
TRINITY_DN6215_c0_g1	S2_0mins-wet-high	S0_0mins-aba-high	56.4936	141.389	98.9412	-1.32897	0.419569	-3.16746	0.00153778	0.0069224		AT5G04770, AT3G10600
TRINITY_DN15540_c0_g1	S2_0mins-wet-high	S0_0mins-aba-high	1093.94	1560.11	1327.02	-0.512883	0.161954	-3.16684	0.00154107	0.00693567		AT4G04350
TRINITY_DN17104_c0_g1	S2_0mins-wet-high	S0_0mins-aba-high	311.68	142.048	226.864	1.12963	0.356749	3.16647	0.00154302	0.00694292		AT1G29340, AT5G01830
TRINITY_DN5076_c0_g1	S2_0mins-wet-high	S0_0mins-aba-high	164.072	78.1064	121.089	1.07328	0.338967	3.16633	0.00154375	0.00694313		AT2G33835, AT3G26850, AT3G18640
TRINITY_DN3983_c0_g1	S2_0mins-wet-high	S0_0mins-aba-high	7784.31	6377.7	7081.01	0.287452	0.0907849	3.1663	0.00154394	0.00694313		AT1G33120, AT1G33140, AT4G10450
TRINITY_DN67224_c0_g1	S2_0mins-wet-high	S0_0mins-aba-high	42.3589	13.7635	28.0612	1.64714	0.520217	3.16626	0.00154411	0.00694313		~AT4G13650
TRINITY_DN36214_c0_g1	S2_0mins-wet-high	S0_0mins-aba-high	7804.82	3354.21	5579.52	1.21876	0.385243	3.1636	0.00155831	0.0070054		~AT4G38740
TRINITY_DN58736_c0_g1	S2_0mins-wet-high	S0_0mins-aba-high	5.09929	64.8628	34.981	-3.65256	1.1548	-3.16293	0.00156191	0.00702003
TRINITY_DN82061_c0_g1	S2_0mins-wet-high	S0_0mins-aba-high	79.3968	304.425	191.911	-1.93964	0.613302	-3.16261	0.00156361	0.00702609
TRINITY_DN78734_c0_g1	S2_0mins-wet-high	S0_0mins-aba-high	186.809	639.233	413.021	-1.774	0.56102	-3.1621	0.00156638	0.00703539		AT2G20260, AT4G28750
TRINITY_DN13298_c0_g1	S2_0mins-wet-high	S0_0mins-aba-high	583.224	915.869	749.547	-0.652279	0.206285	-3.16203	0.00156671	0.00703539		AT5G55280
TRINITY_DN11483_c1_g3	S2_0mins-wet-high	S0_0mins-aba-high	2515.7	3177.08	2846.39	-0.337778	0.106823	-3.16203	0.00156673	0.00703539
TRINITY_DN4771_c0_g1	S2_0mins-wet-high	S0_0mins-aba-high	2274.31	1106.34	1690.32	1.03848	0.328432	3.16192	0.00156732	0.00703645		AT3G05640, AT5G27930, AT3G16800
TRINITY_DN498_c0_g1	S2_0mins-wet-high	S0_0mins-aba-high	505.52	334.591	420.056	0.599764	0.189744	3.16091	0.00157277	0.00705938		AT1G80490, AT1G15750, AT3G15880, AT3G16830, AT5G27030
TRINITY_DN11857_c1_g1	S2_0mins-wet-high	S0_0mins-aba-high	810.402	129.031	469.716	2.65134	0.839097	3.15976	0.00157901	0.00708579
TRINITY_DN5029_c0_g1	S2_0mins-wet-high	S0_0mins-aba-high	147.12	82.8491	114.984	0.825729	0.261419	3.15865	0.00158504	0.00711127		AT2G40935
TRINITY_DN71930_c0_g1	S2_0mins-wet-high	S0_0mins-aba-high	928.605	1298.12	1113.36	-0.48474	0.153475	-3.15843	0.00158619	0.00711484		AT1G50430
TRINITY_DN1176_c0_g2	S2_0mins-wet-high	S0_0mins-aba-high	266.643	419.653	343.148	-0.657656	0.208235	-3.15824	0.00158723	0.00711789		AT2G01750, AT1G14840, AT1G24764, AT1G68060
TRINITY_DN6598_c0_g1	S2_0mins-wet-high	S0_0mins-aba-high	1081.82	628.466	855.145	0.785347	0.248744	3.15725	0.00159267	0.00714073		AT2G30880
TRINITY_DN73568_c0_g1	S2_0mins-wet-high	S0_0mins-aba-high	128.297	893.018	510.657	-2.79861	0.886496	-3.15694	0.00159436	0.00714669		AT1G71015, AT2G01340, AT5G37840, AT1G66480
TRINITY_DN4751_c0_g1	S2_0mins-wet-high	S0_0mins-aba-high	78.269	34.9181	56.5935	1.17832	0.373271	3.15675	0.00159538	0.00714966		AT1G79190
TRINITY_DN3146_c0_g1	S2_0mins-wet-high	S0_0mins-aba-high	100.567	45.7832	73.1749	1.12109	0.355179	3.1564	0.00159732	0.00715677		AT4G00200, AT4G22770, AT4G12080, AT1G63480, AT1G63470, AT2G45850, AT3G61310
TRINITY_DN63196_c0_g1	S2_0mins-wet-high	S0_0mins-aba-high	39.864	121.459	80.6615	-1.60903	0.50991	-3.15552	0.00160212	0.00717667		AT4G29720
TRINITY_DN1679_c1_g1	S2_0mins-wet-high	S0_0mins-aba-high	44.1009	170.296	107.198	-1.95205	0.618692	-3.15512	0.00160432	0.00718491
TRINITY_DN413_c3_g1	S2_0mins-wet-high	S0_0mins-aba-high	35449.3	22377.6	28913.5	0.663705	0.210423	3.15414	0.00160973	0.00720753		~AT2G38740
TRINITY_DN15264_c0_g1	S2_0mins-wet-high	S0_0mins-aba-high	852.398	1327.76	1090.08	-0.640492	0.203118	-3.15331	0.00161432	0.0072265		AT2G47390
TRINITY_DN73772_c0_g1	S2_0mins-wet-high	S0_0mins-aba-high	7527.81	13025.3	10276.6	-0.791064	0.250891	-3.15302	0.00161591	0.00723197		~AT2G39730
TRINITY_DN71882_c0_g1	S2_0mins-wet-high	S0_0mins-aba-high	394.75	40.5027	217.626	3.28429	1.04188	3.15228	0.00162	0.00724867
TRINITY_DN1347_c0_g1	S2_0mins-wet-high	S0_0mins-aba-high	2335.35	3752.25	3043.8	-0.684286	0.217134	-3.15144	0.00162465	0.00726787		AT3G15020, AT1G53240
TRINITY_DN12020_c0_g1	S2_0mins-wet-high	S0_0mins-aba-high	79.5728	26.3855	52.9791	1.59592	0.506458	3.15114	0.00162632	0.00727372
TRINITY_DN18904_c1_g1	S2_0mins-wet-high	S0_0mins-aba-high	1758.48	2678.55	2218.52	-0.607786	0.192894	-3.15088	0.00162778	0.00727861		~OAY74252.1
TRINITY_DN58195_c0_g1	S2_0mins-wet-high	S0_0mins-aba-high	761.468	1302.64	1032.06	-0.774056	0.245705	-3.15035	0.00163074	0.00729022
TRINITY_DN12506_c0_g1	S2_0mins-wet-high	S0_0mins-aba-high	321.336	563.382	442.359	-0.812264	0.257884	-3.14972	0.00163427	0.00730438		AT1G17410
TRINITY_DN11839_c0_g2	S2_0mins-wet-high	S0_0mins-aba-high	27239.5	14899.4	21069.4	0.870503	0.276388	3.14957	0.00163511	0.00730652		~AT1G68660
TRINITY_DN3469_c1_g1	S2_0mins-wet-high	S0_0mins-aba-high	3836.23	2415.87	3126.05	0.667634	0.21202	3.14892	0.00163873	0.00732106		AT1G31970
TRINITY_DN35868_c0_g1	S2_0mins-wet-high	S0_0mins-aba-high	137.447	5.1812	71.3142	4.73572	1.50419	3.14834	0.00164199	0.00733399		AT2G06050
TRINITY_DN4564_c0_g1	S2_0mins-wet-high	S0_0mins-aba-high	941.544	617.379	779.462	0.607848	0.193109	3.1477	0.00164561	0.00734798		~AT3G14880
TRINITY_DN59141_c0_g1	S2_0mins-wet-high	S0_0mins-aba-high	687.351	1098.09	892.72	-0.67517	0.214499	-3.14766	0.00164585	0.00734798		~AT5G20740
TRINITY_DN4972_c0_g3	S2_0mins-wet-high	S0_0mins-aba-high	1704.71	727.046	1215.88	1.23103	0.391129	3.14737	0.00164749	0.00735364		AT1G04090, AT5G43950, AT5G18490, AT3G04350, AT3G01870, AT3G01880, AT2G44260, AT2G44230
TRINITY_DN57925_c0_g1	S2_0mins-wet-high	S0_0mins-aba-high	15955.6	2236.33	9095.98	2.83506	0.901014	3.14652	0.00165226	0.0073733		~AGT16576.1
TRINITY_DN9362_c0_g2	S2_0mins-wet-high	S0_0mins-aba-high	170.729	341.543	256.136	-1.00226	0.318613	-3.1457	0.00165689	0.00739234		AT3G05410
TRINITY_DN5882_c0_g1	S2_0mins-wet-high	S0_0mins-aba-high	453.63	788.832	621.231	-0.798583	0.253871	-3.14563	0.00165729	0.00739248		AT2G34460
TRINITY_DN67030_c0_g1	S2_0mins-wet-high	S0_0mins-aba-high	73.3859	33.5921	53.489	1.12172	0.356618	3.14544	0.00165837	0.00739564		~AT3G47840
TRINITY_DN63967_c0_g1	S2_0mins-wet-high	S0_0mins-aba-high	141.495	36.58	89.0376	1.93427	0.615252	3.14387	0.00166729	0.00743376
TRINITY_DN2951_c3_g1	S2_0mins-wet-high	S0_0mins-aba-high	91.6809	201.475	146.578	-1.13745	0.361914	-3.14287	0.00167303	0.00745771
TRINITY_DN45608_c3_g1	S2_0mins-wet-high	S0_0mins-aba-high	18190.9	6725.81	12458.3	1.43552	0.45686	3.14214	0.00167716	0.00747447
TRINITY_DN8904_c0_g1	S2_0mins-wet-high	S0_0mins-aba-high	44.1299	14.9301	29.53	1.58288	0.503771	3.14206	0.00167766	0.00747504		AT1G77720
TRINITY_DN3303_c0_g1	S2_0mins-wet-high	S0_0mins-aba-high	218.185	403.039	310.612	-0.887518	0.282483	-3.14184	0.00167888	0.00747722		AT2G38025
TRINITY_DN13411_c2_g1	S2_0mins-wet-high	S0_0mins-aba-high	9701.96	15489.6	12595.8	-0.675002	0.214843	-3.14184	0.00167889	0.00747722
TRINITY_DN71650_c0_g1	S2_0mins-wet-high	S0_0mins-aba-high	969.946	1475.39	1222.67	-0.606409	0.193035	-3.14145	0.00168116	0.00748564		AT5G55280
TRINITY_DN9207_c0_g1	S2_0mins-wet-high	S0_0mins-aba-high	626.059	2114.66	1370.36	-1.75629	0.559125	-3.14114	0.00168292	0.00749184		~PTQ31857.1
TRINITY_DN1189_c1_g1	S2_0mins-wet-high	S0_0mins-aba-high	73.4761	3.38203	38.4291	4.52408	1.44038	3.14088	0.0016844	0.00749674
TRINITY_DN12653_c0_g1	S2_0mins-wet-high	S0_0mins-aba-high	346.453	453.629	400.041	-0.389376	0.123977	-3.14071	0.00168542	0.00749962		AT5G22370
TRINITY_DN6414_c30_g1	S2_0mins-wet-high	S0_0mins-aba-high	2313	4760.8	3536.9	-1.04164	0.331686	-3.14044	0.00168693	0.00750279
TRINITY_DN47_c0_g1	S2_0mins-wet-high	S0_0mins-aba-high	1525.45	736.716	1131.08	1.05076	0.334597	3.14039	0.00168725	0.00750279		~AT1G03590, AT1G16220, AT1G79630, AT3G02750, AT3G05640, AT3G16800, AT4G03415, AT4G32950, AT5G01700, AT5G26010, AT5G27930, AT5G36250
TRINITY_DN2588_c1_g2	S2_0mins-wet-high	S0_0mins-aba-high	671.566	377.654	524.61	0.833436	0.265393	3.14039	0.00168725	0.00750279
TRINITY_DN63975_c0_g1	S2_0mins-wet-high	S0_0mins-aba-high	314.076	143.232	228.654	1.14092	0.363376	3.13978	0.00169072	0.00751658
TRINITY_DN6637_c0_g2	S2_0mins-wet-high	S0_0mins-aba-high	87.4037	0	43.7019	8.45321	2.69314	3.13879	0.00169649	0.00754053		~ABK23724.1
TRINITY_DN704_c0_g2	S2_0mins-wet-high	S0_0mins-aba-high	1845.23	363.873	1104.55	2.3442	0.746909	3.13853	0.00169798	0.00754549		~AT1G01140, AT1G29230, AT1G30270, AT1G48260, AT2G25090, AT2G26980, AT2G34180, AT2G38490, AT3G17510, AT4G18700, AT4G24400, AT4G30960, AT5G01810, AT5G07070, AT5G10930, AT5G21222, AT5G21326, AT5G25110, AT5G35410, AT5G45810, AT5G45820, AT5G57565, AT5G57630, AT5G58380
TRINITY_DN4331_c3_g1	S2_0mins-wet-high	S0_0mins-aba-high	1285.57	1974.19	1629.88	-0.619125	0.197288	-3.13817	0.00170004	0.007553		~AT4G37930
TRINITY_DN3835_c1_g1	S2_0mins-wet-high	S0_0mins-aba-high	2242.97	1044.89	1643.93	1.10292	0.351477	3.13797	0.0017012	0.00755644		~AT1G18140, AT2G29130, AT2G30210, AT2G38080, AT2G40370, AT2G46570, AT3G09220, AT5G01040, AT5G01050, AT5G01190, AT5G03260, AT5G05390, AT5G07130, AT5G09360, AT5G48100, AT5G58910, AT5G60020
TRINITY_DN605_c0_g2	S2_0mins-wet-high	S0_0mins-aba-high	318.362	563.911	441.137	-0.827076	0.263645	-3.13708	0.00170639	0.00757784		~AT1G18150, AT1G53510, AT1G73670, AT2G01450, AT2G42880, AT3G14720, AT3G18040, AT5G19010
TRINITY_DN4330_c0_g1	S2_0mins-wet-high	S0_0mins-aba-high	1066.03	677.125	871.577	0.657078	0.209461	3.137	0.00170686	0.00757826		AT5G38470, AT3G02540, AT1G79650, AT1G16190
TRINITY_DN6119_c0_g1	S2_0mins-wet-high	S0_0mins-aba-high	50.174	894.925	472.55	-4.15453	1.32446	-3.13677	0.00170819	0.00758249
TRINITY_DN1574_c0_g2	S2_0mins-wet-high	S0_0mins-aba-high	1044.28	124.863	584.571	3.06133	0.976113	3.13624	0.00171126	0.00759443		~ERN08975.1
TRINITY_DN7094_c0_g1	S2_0mins-wet-high	S0_0mins-aba-high	80.0742	26.9633	53.5188	1.58328	0.50498	3.13532	0.00171665	0.00761668		~XP_024533386.1
TRINITY_DN8353_c0_g1	S2_0mins-wet-high	S0_0mins-aba-high	719.283	972.052	845.668	-0.436623	0.139263	-3.13523	0.00171717	0.00761727		AT3G60810
TRINITY_DN6718_c0_g1	S2_0mins-wet-high	S0_0mins-aba-high	392.555	594.736	493.645	-0.60173	0.191971	-3.13449	0.00172155	0.00763505		AT1G11380
TRINITY_DN8803_c0_g1	S2_0mins-wet-high	S0_0mins-aba-high	501.053	762.043	631.548	-0.607182	0.193728	-3.1342	0.00172325	0.00764088		AT1G26200, AT3G25540, AT1G13580
TRINITY_DN1568_c0_g2	S2_0mins-wet-high	S0_0mins-aba-high	2036.04	2765.52	2400.78	-0.441919	0.141007	-3.13403	0.00172424	0.0076436		~AT2G40116, AT3G08510, AT3G47220, AT3G47290, AT3G55940, AT4G38530, AT5G58670, AT5G58690, AT5G58700
TRINITY_DN77603_c0_g1	S2_0mins-wet-high	S0_0mins-aba-high	207.358	72.5308	139.944	1.51347	0.483061	3.13308	0.00172981	0.00766658		~AT1G58290
TRINITY_DN6043_c0_g1	S2_0mins-wet-high	S0_0mins-aba-high	142.51	233.407	187.959	-0.715119	0.228255	-3.13298	0.0017304	0.0076675		AT5G16890
TRINITY_DN6483_c0_g1	S2_0mins-wet-high	S0_0mins-aba-high	1563.46	2037.64	1800.55	-0.382103	0.121975	-3.13263	0.00173245	0.00767491		AT5G01260
TRINITY_DN3008_c0_g3	S2_0mins-wet-high	S0_0mins-aba-high	44.5739	12.7767	28.6753	1.78859	0.571056	3.13208	0.00173572	0.00768768		~AT2G39620
TRINITY_DN11417_c0_g1	S2_0mins-wet-high	S0_0mins-aba-high	331.077	457.248	394.163	-0.467352	0.14922	-3.13197	0.00173636	0.00768882
TRINITY_DN2835_c0_g1	S2_0mins-wet-high	S0_0mins-aba-high	80.2447	157.416	118.831	-0.978198	0.312394	-3.1313	0.00174036	0.00770485
TRINITY_DN795_c0_g1	S2_0mins-wet-high	S0_0mins-aba-high	183.506	105.834	144.67	0.804661	0.256985	3.13116	0.00174115	0.00770664
TRINITY_DN5838_c0_g1	S2_0mins-wet-high	S0_0mins-aba-high	1290.07	896.746	1093.41	0.525807	0.167981	3.13015	0.00174718	0.00773164		~AT2G29140
TRINITY_DN58439_c0_g1	S2_0mins-wet-high	S0_0mins-aba-high	22803.6	48589.9	35696.7	-1.0914	0.348703	-3.12989	0.00174875	0.00773685		AT2G30570
TRINITY_DN51693_c0_g1	S2_0mins-wet-high	S0_0mins-aba-high	80670.7	146148	113409	-0.857314	0.273963	-3.12931	0.0017522	0.00775043
TRINITY_DN74505_c0_g1	S2_0mins-wet-high	S0_0mins-aba-high	2609.58	872.182	1740.88	1.58135	0.505365	3.12912	0.00175328	0.00775349		~AT2G39050
TRINITY_DN312_c1_g1	S2_0mins-wet-high	S0_0mins-aba-high	532.893	1089.85	811.373	-1.03286	0.330106	-3.12887	0.00175477	0.0077584		~AT1G29300, AT1G53380, AT2G32130, AT2G45260, AT3G14870, AT3G60680, AT4G33320, AT4G34080, AT4G36100, AT5G58960
TRINITY_DN5684_c0_g1	S2_0mins-wet-high	S0_0mins-aba-high	1920.01	2874.79	2397.4	-0.582302	0.186116	-3.12871	0.00175578	0.00776023		AT5G13450
TRINITY_DN4306_c0_g1	S2_0mins-wet-high	S0_0mins-aba-high	255.814	153.194	204.504	0.748045	0.239093	3.12868	0.00175596	0.00776023		~GBG27152.1
TRINITY_DN1209_c1_g1	S2_0mins-wet-high	S0_0mins-aba-high	71.1808	25.7158	48.4483	1.44929	0.463251	3.12852	0.00175687	0.00776253
TRINITY_DN3218_c0_g1	S2_0mins-wet-high	S0_0mins-aba-high	666.496	5039.61	2853.05	-2.91896	0.933148	-3.12808	0.00175951	0.00777248
TRINITY_DN7925_c0_g1	S2_0mins-wet-high	S0_0mins-aba-high	185.223	390.819	288.021	-1.07972	0.3452	-3.12782	0.00176106	0.00777764		~AT1G14290, AT1G69640
TRINITY_DN9970_c0_g1	S2_0mins-wet-high	S0_0mins-aba-high	334.685	238.879	286.782	0.482918	0.154408	3.12754	0.00176275	0.00778338		AT1G02740, AT4G37280
TRINITY_DN6278_c0_g1	S2_0mins-wet-high	S0_0mins-aba-high	630.359	465.024	547.691	0.442103	0.141364	3.12741	0.00176352	0.00778509		AT1G51350
TRINITY_DN5435_c0_g1	S2_0mins-wet-high	S0_0mins-aba-high	236.991	99.3997	168.196	1.24867	0.399287	3.12726	0.00176441	0.00778731
TRINITY_DN5948_c0_g1	S2_0mins-wet-high	S0_0mins-aba-high	356.56	201.833	279.197	0.81543	0.260807	3.12656	0.00176864	0.00780425	MYB superfamily: MYB_related	AT2G42660, AT4G04580
TRINITY_DN3856_c0_g1	S2_0mins-wet-high	S0_0mins-aba-high	145.289	80.727	113.008	0.849379	0.271691	3.12627	0.00177037	0.00781018	BES1	~AT4G00490
TRINITY_DN4381_c0_g1	S2_0mins-wet-high	S0_0mins-aba-high	818.369	500.47	659.419	0.709156	0.226863	3.12592	0.00177252	0.00781791		AT5G20050
TRINITY_DN63053_c0_g1	S2_0mins-wet-high	S0_0mins-aba-high	127.58	15.0688	71.3242	3.07608	0.984177	3.12553	0.00177485	0.00782648
TRINITY_DN43_c0_g1	S2_0mins-wet-high	S0_0mins-aba-high	509.49	284.361	396.926	0.84473	0.270303	3.12513	0.00177729	0.00783552		~AT5G54590
TRINITY_DN3660_c1_g1	S2_0mins-wet-high	S0_0mins-aba-high	338.246	223.536	280.891	0.595364	0.190526	3.12484	0.00177903	0.00784149		AT4G32570
TRINITY_DN16099_c0_g1	S2_0mins-wet-high	S0_0mins-aba-high	54.011	21.3485	37.6798	1.34379	0.430091	3.12443	0.00178152	0.0078491		AT5G62440
TRINITY_DN2453_c0_g1	S2_0mins-wet-high	S0_0mins-aba-high	514.739	268.315	391.527	0.937019	0.299901	3.12442	0.00178154	0.0078491		AT1G25390, AT1G18390, AT5G38210, AT1G66880
TRINITY_DN11003_c0_g1	S2_0mins-wet-high	S0_0mins-aba-high	2204.04	1619.46	1911.75	0.445376	0.142599	3.12328	0.0017885	0.00787772		AT5G53400, AT4G27890
TRINITY_DN13259_c0_g1	S2_0mins-wet-high	S0_0mins-aba-high	91.5941	295.139	193.367	-1.68831	0.540568	-3.12322	0.00178882	0.00787772		AT3G56360, AT5G05250
TRINITY_DN48743_c0_g1	S2_0mins-wet-high	S0_0mins-aba-high	8098.61	6131.53	7115.07	0.401777	0.12865	3.12302	0.00179008	0.00788085		AT3G60770, AT4G00100
TRINITY_DN7277_c0_g1	S2_0mins-wet-high	S0_0mins-aba-high	515.101	375.45	445.275	0.458161	0.146707	3.12298	0.00179032	0.00788085		AT2G46020
TRINITY_DN7273_c2_g1	S2_0mins-wet-high	S0_0mins-aba-high	219.942	122.341	171.141	0.854349	0.273607	3.12254	0.00179296	0.00789075		~AT2G27310, AT2G36090, AT3G44326
TRINITY_DN2427_c0_g1	S2_0mins-wet-high	S0_0mins-aba-high	1408.39	2542.59	1975.49	-0.852667	0.273109	-3.12208	0.00179579	0.00790149		AT5G66600, AT2G23700
TRINITY_DN1645_c0_g1	S2_0mins-wet-high	S0_0mins-aba-high	341.95	533.128	437.539	-0.64355	0.206175	-3.12139	0.00180002	0.00791836
TRINITY_DN23720_c0_g1	S2_0mins-wet-high	S0_0mins-aba-high	623.627	494.308	558.967	0.33581	0.1076	3.12091	0.00180295	0.00792952	bZIP	AT1G22070, AT1G77920, AT5G10030, AT5G65210
TRINITY_DN2493_c0_g1	S2_0mins-wet-high	S0_0mins-aba-high	189.348	407.361	298.355	-1.10548	0.354291	-3.12025	0.001807	0.00794464		AT1G03590, AT4G03415
TRINITY_DN5144_c0_g1	S2_0mins-wet-high	S0_0mins-aba-high	191.569	417.32	304.445	-1.12529	0.360646	-3.12022	0.00180718	0.00794464		~Vocar.0018s0083.1
TRINITY_DN10493_c0_g2	S2_0mins-wet-high	S0_0mins-aba-high	4144.9	5875.43	5010.17	-0.503792	0.16152	-3.11907	0.00181426	0.00797399		AT5G58250
TRINITY_DN6464_c0_g1	S2_0mins-wet-high	S0_0mins-aba-high	232.544	436.689	334.616	-0.909592	0.291661	-3.11866	0.00181677	0.00798328		AT3G58550, AT1G55260, AT2G44290, AT2G44300, AT1G73890
TRINITY_DN12143_c0_g1	S2_0mins-wet-high	S0_0mins-aba-high	461.712	729.729	595.72	-0.662219	0.212359	-3.1184	0.00181835	0.00798851		AT3G54510, AT1G10090, AT1G58520, AT1G69450, AT3G01100
TRINITY_DN2500_c0_g1	S2_0mins-wet-high	S0_0mins-aba-high	567.692	420.365	494.028	0.437221	0.140221	3.11809	0.00182026	0.00799513
TRINITY_DN28460_c0_g1	S2_0mins-wet-high	S0_0mins-aba-high	842.003	1426.03	1134.02	-0.761152	0.244135	-3.11776	0.00182234	0.00800193		AT5G64050
TRINITY_DN3260_c0_g1	S2_0mins-wet-high	S0_0mins-aba-high	140.309	48.2719	94.2906	1.53394	0.492009	3.11771	0.0018226	0.00800193		~AT1G11290
TRINITY_DN15760_c0_g1	S2_0mins-wet-high	S0_0mins-aba-high	164.055	262.024	213.039	-0.680351	0.218229	-3.1176	0.0018233	0.00800322		AT4G01400
TRINITY_DN50307_c0_g1	S2_0mins-wet-high	S0_0mins-aba-high	47901.7	66957.7	57429.7	-0.483197	0.155005	-3.11729	0.00182521	0.00800986		~AT3G14130, AT3G14150, AT3G14415, AT3G14420, AT4G18360
TRINITY_DN20952_c0_g1	S2_0mins-wet-high	S0_0mins-aba-high	22444.8	42763.8	32604.3	-0.929998	0.298355	-3.11709	0.00182646	0.00801362
TRINITY_DN10272_c0_g1	S2_0mins-wet-high	S0_0mins-aba-high	11023.1	20740.4	15881.8	-0.911957	0.292683	-3.11585	0.00183416	0.00804562		AT4G30950
TRINITY_DN7801_c0_g1	S2_0mins-wet-high	S0_0mins-aba-high	5974.43	5131.17	5552.8	0.220049	0.0706295	3.11553	0.00183613	0.00805253		AT5G28060, AT3G04920
TRINITY_DN7671_c0_g1	S2_0mins-wet-high	S0_0mins-aba-high	25.8239	203.693	114.759	-2.98401	0.957849	-3.11533	0.0018374	0.0080563		AT1G02650, AT4G02100, AT3G62570, AT2G47440
TRINITY_DN81737_c0_g1	S2_0mins-wet-high	S0_0mins-aba-high	592.487	439.401	515.944	0.433042	0.139011	3.11516	0.00183843	0.00805908		AT1G05910
TRINITY_DN4934_c0_g1	S2_0mins-wet-high	S0_0mins-aba-high	73.6907	229.35	151.52	-1.63991	0.526467	-3.11494	0.0018398	0.00806334		AT5G66620, AT5G66630, AT5G66610, AT4G36860, AT1G19270, AT2G39830
TRINITY_DN2161_c0_g1	S2_0mins-wet-high	S0_0mins-aba-high	1287.52	918.162	1102.84	0.485495	0.155888	3.11439	0.00184327	0.00807522		AT1G17640, AT3G13224, AT5G40490
TRINITY_DN10905_c3_g2	S2_0mins-wet-high	S0_0mins-aba-high	134.923	38.3234	86.6233	1.8144	0.582587	3.11438	0.00184332	0.00807522
TRINITY_DN1427_c0_g2	S2_0mins-wet-high	S0_0mins-aba-high	2553.52	1867.45	2210.48	0.452731	0.145395	3.11381	0.00184689	0.00808911
TRINITY_DN11321_c3_g3	S2_0mins-wet-high	S0_0mins-aba-high	52.1788	2.35509	27.267	4.48711	1.44127	3.1133	0.00185006	0.00810123
TRINITY_DN4274_c0_g1	S2_0mins-wet-high	S0_0mins-aba-high	992.542	111.601	552.072	3.15682	1.01433	3.11221	0.00185692	0.00812948
TRINITY_DN372_c1_g2	S2_0mins-wet-high	S0_0mins-aba-high	577.487	444.242	510.864	0.377937	0.121441	3.1121	0.00185762	0.00813078		~AT2G40990, AT3G26935, AT3G48760, AT3G56920, AT3G56930, AT4G24630, AT5G05070, AT5G41060, AT5G50020
TRINITY_DN32873_c0_g1	S2_0mins-wet-high	S0_0mins-aba-high	124.431	76.4792	100.455	0.711357	0.228638	3.11128	0.00186276	0.00815149		AT2G31450, AT1G05900
TRINITY_DN46941_c0_g1	S2_0mins-wet-high	S0_0mins-aba-high	5010.81	7131.3	6071.05	-0.509352	0.163739	-3.11076	0.00186606	0.00816415		~AT5G26780
TRINITY_DN2212_c0_g1	S2_0mins-wet-high	S0_0mins-aba-high	1040.13	627.558	833.845	0.731201	0.235067	3.11061	0.00186701	0.00816652		AT4G32520
TRINITY_DN11996_c1_g1	S2_0mins-wet-high	S0_0mins-aba-high	582.532	372.824	477.678	0.641294	0.206189	3.11023	0.00186944	0.00817539		AT5G42440
TRINITY_DN7311_c0_g1	S2_0mins-wet-high	S0_0mins-aba-high	559.8	1113.95	836.874	-0.993711	0.319528	-3.10994	0.00187125	0.00818154		AT2G30200
TRINITY_DN62698_c0_g1	S2_0mins-wet-high	S0_0mins-aba-high	608.548	441.042	524.795	0.460275	0.148025	3.10943	0.00187447	0.00819384		AT1G04140, AT5G43930
TRINITY_DN9313_c0_g1	S2_0mins-wet-high	S0_0mins-aba-high	7869.83	5896.89	6883.36	0.416398	0.133984	3.10782	0.00188475	0.00823697		AT1G02560
TRINITY_DN2627_c0_g1	S2_0mins-wet-high	S0_0mins-aba-high	664.756	491.179	577.968	0.440034	0.141607	3.10742	0.00188726	0.00824614	BES1	~AT2G45880
TRINITY_DN158_c0_g3	S2_0mins-wet-high	S0_0mins-aba-high	190.292	291.149	240.72	-0.618081	0.198909	-3.10736	0.00188768	0.0082462		AT5G15440, AT5G39360
TRINITY_DN2563_c0_g1	S2_0mins-wet-high	S0_0mins-aba-high	492.749	341.272	417.011	0.530244	0.170684	3.10659	0.0018926	0.00826589		~PTQ39006.1
TRINITY_DN5363_c0_g2	S2_0mins-wet-high	S0_0mins-aba-high	1573.85	962.975	1268.41	0.710534	0.228763	3.10598	0.00189652	0.00828118		~AT1G51880
TRINITY_DN46751_c0_g1	S2_0mins-wet-high	S0_0mins-aba-high	9424.96	19760.6	14592.8	-1.06807	0.3439	-3.10576	0.00189791	0.00828544
TRINITY_DN1430_c0_g1	S2_0mins-wet-high	S0_0mins-aba-high	4988.75	2496.9	3742.83	0.999008	0.321718	3.10523	0.00190131	0.00829851		AT5G13420
TRINITY_DN9292_c0_g1	S2_0mins-wet-high	S0_0mins-aba-high	274.456	176.529	225.493	0.639312	0.2059	3.10496	0.00190305	0.0083043		AT2G06210
TRINITY_DN329_c3_g1	S2_0mins-wet-high	S0_0mins-aba-high	2617.04	4504.05	3560.54	-0.783278	0.252279	-3.10481	0.00190402	0.00830672		~AT1G29910, AT1G29920, AT1G29930, AT2G05070, AT2G05100, AT2G34420, AT2G34430, AT3G27690, AT4G10340, AT5G54270
TRINITY_DN11521_c1_g3	S2_0mins-wet-high	S0_0mins-aba-high	713.692	444.619	579.156	0.684343	0.220435	3.10452	0.00190591	0.00831317		AT3G15010
TRINITY_DN13048_c0_g1	S2_0mins-wet-high	S0_0mins-aba-high	36.7323	172.722	104.727	-2.23516	0.720189	-3.10357	0.001912	0.00833793
TRINITY_DN10360_c0_g2	S2_0mins-wet-high	S0_0mins-aba-high	72.0393	196.47	134.255	-1.44664	0.466237	-3.1028	0.00191699	0.00835788
TRINITY_DN50553_c0_g1	S2_0mins-wet-high	S0_0mins-aba-high	55040	20919.6	37979.8	1.39566	0.449842	3.10255	0.00191861	0.00836311		~AT2G39050
TRINITY_DN59370_c0_g1	S2_0mins-wet-high	S0_0mins-aba-high	132.492	266.357	199.424	-1.00281	0.323228	-3.10247	0.00191913	0.00836355
TRINITY_DN16004_c0_g1	S2_0mins-wet-high	S0_0mins-aba-high	48.1121	255.926	152.019	-2.41146	0.777558	-3.10133	0.00192656	0.0083941		~AT2G38160, AT2G40070, AT3G09000, AT5G01280
TRINITY_DN1580_c0_g1	S2_0mins-wet-high	S0_0mins-aba-high	239.909	109.28	174.595	1.1415	0.368097	3.10107	0.00192823	0.00839959		AT5G63080
TRINITY_DN2906_c0_g1	S2_0mins-wet-high	S0_0mins-aba-high	1062.99	1923.18	1493.08	-0.856045	0.276089	-3.10061	0.0019312	0.00841069		~AT1G17060, AT1G67110, AT1G75130, AT2G26710, AT2G46950, AT2G46960, AT3G14610, AT3G14620, AT3G14630, AT3G14640, AT3G14650, AT3G14660, AT3G14680, AT3G14690, AT4G27710, AT5G38450
TRINITY_DN76839_c0_g1	S2_0mins-wet-high	S0_0mins-aba-high	558.783	804.496	681.64	-0.526152	0.169697	-3.10055	0.00193165	0.0084108		~PTQ28585.1
TRINITY_DN3827_c0_g1	S2_0mins-wet-high	S0_0mins-aba-high	225.47	51.2882	138.379	2.13699	0.689246	3.10048	0.00193208	0.00841085		AT5G62520, AT3G47720, AT1G70440, AT1G23550, AT2G35510, AT1G32230
TRINITY_DN2594_c0_g2	S2_0mins-wet-high	S0_0mins-aba-high	209.531	618.262	413.897	-1.56273	0.504041	-3.10039	0.00193263	0.00841143
TRINITY_DN92_c0_g1	S2_0mins-wet-high	S0_0mins-aba-high	146.403	38.1886	92.2958	1.9366	0.624643	3.10033	0.00193308	0.00841158		~AT4G32300
TRINITY_DN5089_c1_g1	S2_0mins-wet-high	S0_0mins-aba-high	294.579	747.359	520.969	-1.34409	0.433546	-3.10022	0.0019338	0.00841288		AT3G52370, AT2G35860, AT3G11700, AT5G06390, AT5G05650
TRINITY_DN15982_c0_g1	S2_0mins-wet-high	S0_0mins-aba-high	27742.8	50965.6	39354.2	-0.877436	0.283041	-3.10003	0.00193498	0.0084162
TRINITY_DN72675_c0_g1	S2_0mins-wet-high	S0_0mins-aba-high	254.614	427.871	341.242	-0.748552	0.241498	-3.09962	0.00193772	0.00842629	C2C2: Dof	~AT1G07640, AT1G21340, AT1G26790, AT1G28310, AT1G29160, AT1G47655, AT1G51700, AT1G64620, AT1G69570, AT2G28510, AT2G28810, AT2G34140, AT2G37590, AT2G46590, AT3G21270, AT3G45610, AT3G47500, AT3G50410, AT3G52440, AT3G55370, AT3G61850, AT4G00940, AT4G24060, AT4G38000, AT5G02460, AT5G39660, AT5G60200, AT5G60850, AT5G62430, AT5G62940, AT5G65590, AT5G66940
TRINITY_DN7607_c0_g1	S2_0mins-wet-high	S0_0mins-aba-high	10.3353	73.0733	41.7043	-2.81079	0.906929	-3.09924	0.00194015	0.0084341
TRINITY_DN2181_c0_g1	S2_0mins-wet-high	S0_0mins-aba-high	719.374	1042.69	881.034	-0.537617	0.173469	-3.09921	0.00194036	0.0084341		AT2G38780
TRINITY_DN4009_c1_g1	S2_0mins-wet-high	S0_0mins-aba-high	679.056	1308.24	993.647	-0.946205	0.30535	-3.09875	0.00194338	0.00844542		~AT4G25120
TRINITY_DN7789_c0_g1	S2_0mins-wet-high	S0_0mins-aba-high	77.4049	29.3913	53.3981	1.37927	0.445149	3.09844	0.00194544	0.00845255	MYB superfamily: MYB_related	AT5G61620
TRINITY_DN2638_c0_g2	S2_0mins-wet-high	S0_0mins-aba-high	3680.05	1877.18	2778.62	0.97166	0.313664	3.09777	0.00194983	0.00846978		AT3G13060, AT5G58190, AT1G27960, AT1G55500, AT3G13460, AT3G03950, AT5G61020, AT1G09810, AT1G79270, AT3G17330, AT1G48110
TRINITY_DN7254_c0_g1	S2_0mins-wet-high	S0_0mins-aba-high	70.0038	17.57	43.7869	1.99592	0.644346	3.09759	0.00195102	0.00847314		AT3G12270
TRINITY_DN1035_c0_g1	S2_0mins-wet-high	S0_0mins-aba-high	3449.85	2536.32	2993.08	0.444636	0.143577	3.09686	0.00195585	0.00849225		AT1G17640, AT3G13224, AT5G40490
TRINITY_DN3855_c0_g1	S2_0mins-wet-high	S0_0mins-aba-high	375.482	157.419	266.45	1.25464	0.405166	3.09662	0.00195742	0.00849604		~AT1G04360, AT1G20823, AT1G22500, AT1G23980, AT1G24580, AT1G32361, AT1G33480, AT1G35330, AT1G49200, AT1G49210, AT1G49220, AT1G49230, AT1G53010, AT1G53820, AT1G67856, AT1G72200, AT1G72220, AT1G72310, AT1G76410, AT2G04240, AT2G17450, AT2G18650, AT2G20030, AT2G27940, AT2G28920, AT2G34000, AT2G34990, AT2G35000, AT2G35420, AT2G35910, AT2G37580, AT2G42350, AT2G42360, AT2G44578, AT2G44581, AT2G46160, AT2G47560, AT3G03550, AT3G05200, AT3G10910, AT3G11110, AT3G14320, AT3G16720, AT3G18773, AT3G18930, AT3G19140, AT3G60220, AT3G60966, AT3G61550, AT3G62690, AT4G09100, AT4G09110, AT4G09120, AT4G09130, AT4G10150, AT4G10160, AT4G15975, AT4G17245, AT4G17905, AT4G17920, AT4G28890, AT4G30400, AT4G33565, AT4G35480, AT4G38140, AT4G40070, AT5G01880, AT5G05280, AT5G05810, AT5G06490, AT5G07040, AT5G10380, AT5G17600, AT5G27420, AT5G40250, AT5G41450, AT5G43420, AT5G45290, AT5G46650, AT5G47610, AT5G57750, AT5G58580
TRINITY_DN4603_c0_g1	S2_0mins-wet-high	S0_0mins-aba-high	238.221	139.167	188.694	0.785604	0.253699	3.0966	0.00195757	0.00849604		~AT3G17365, AT3G60910
TRINITY_DN8304_c0_g1	S2_0mins-wet-high	S0_0mins-aba-high	15592.1	20753.8	18172.9	-0.412653	0.133264	-3.0965	0.00195817	0.00849682		~AT3G54050
TRINITY_DN72130_c0_g1	S2_0mins-wet-high	S0_0mins-aba-high	479.768	73.0557	276.412	2.71219	0.876048	3.09594	0.00196189	0.00851012		~XP_008786364.1
TRINITY_DN25905_c0_g1	S2_0mins-wet-high	S0_0mins-aba-high	31.2847	153.533	92.4091	-2.30103	0.743247	-3.09591	0.00196208	0.00851012
TRINITY_DN15396_c2_g2	S2_0mins-wet-high	S0_0mins-aba-high	185.186	107.195	146.19	0.790245	0.255263	3.09581	0.00196275	0.00851119		AT1G26170
TRINITY_DN4460_c0_g1	S2_0mins-wet-high	S0_0mins-aba-high	2107.47	1388.54	1748	0.60264	0.194699	3.09524	0.00196654	0.00852578		AT1G68490, AT1G13390, AT5G16110, AT3G02555
TRINITY_DN58070_c0_g1	S2_0mins-wet-high	S0_0mins-aba-high	387.024	265.969	326.497	0.543899	0.175753	3.09468	0.00197026	0.00854006		AT3G22660
TRINITY_DN9267_c0_g1	S2_0mins-wet-high	S0_0mins-aba-high	77.0164	132.519	104.768	-0.790107	0.255377	-3.09389	0.00197554	0.00856109		AT5G51380, AT5G51370, AT5G07670
TRINITY_DN300_c0_g1	S2_0mins-wet-high	S0_0mins-aba-high	702.167	1053.22	877.691	-0.585851	0.18937	-3.09368	0.00197692	0.00856524		AT2G47940
TRINITY_DN8766_c0_g1	S2_0mins-wet-high	S0_0mins-aba-high	517.787	349.837	433.812	0.560266	0.181127	3.09323	0.00197993	0.00857642		AT1G47670
TRINITY_DN4036_c0_g1	S2_0mins-wet-high	S0_0mins-aba-high	105.233	50.8795	78.0563	1.03155	0.333507	3.09305	0.00198109	0.00857961		AT2G39590, AT3G46040, AT5G59850, AT1G07770
TRINITY_DN58966_c0_g1	S2_0mins-wet-high	S0_0mins-aba-high	586.089	1097.43	841.76	-0.905633	0.292811	-3.09289	0.00198219	0.00858252		AT1G32710, AT4G28060, AT5G57815, AT1G22450
TRINITY_DN11614_c0_g1	S2_0mins-wet-high	S0_0mins-aba-high	182.343	97.0216	139.682	0.908964	0.293905	3.09271	0.00198336	0.00858573		AT5G39960
TRINITY_DN81752_c0_g1	S2_0mins-wet-high	S0_0mins-aba-high	709.829	1188.35	949.09	-0.744156	0.240669	-3.09203	0.00198795	0.00860373		AT1G26220
TRINITY_DN2037_c0_g2	S2_0mins-wet-high	S0_0mins-aba-high	389.888	918.577	654.233	-1.23714	0.400284	-3.09067	0.00199705	0.00864125		AT3G50020
TRINITY_DN8887_c0_g1	S2_0mins-wet-high	S0_0mins-aba-high	869.086	1460.73	1164.91	-0.7488	0.242317	-3.09017	0.00200043	0.00865401
TRINITY_DN10292_c0_g2	S2_0mins-wet-high	S0_0mins-aba-high	102.341	14.0776	58.2093	2.89534	0.937051	3.08985	0.0020026	0.0086609
TRINITY_DN9551_c0_g1	S2_0mins-wet-high	S0_0mins-aba-high	30.6069	75.0054	52.8061	-1.29865	0.4203	-3.0898	0.00200288	0.0086609		~RYA83663.1
TRINITY_DN3636_c0_g1	S2_0mins-wet-high	S0_0mins-aba-high	6567.87	9143.04	7855.46	-0.477409	0.154543	-3.08917	0.00200719	0.00867596		AT1G26480
TRINITY_DN5849_c0_g1	S2_0mins-wet-high	S0_0mins-aba-high	22.493	139.632	81.0624	-2.63977	0.854526	-3.08916	0.00200723	0.00867596		AT2G24070, AT4G30740, AT4G30710, AT1G49890, AT3G19570, AT5G43160
TRINITY_DN4642_c0_g1	S2_0mins-wet-high	S0_0mins-aba-high	200.856	348.271	274.563	-0.797523	0.258225	-3.08848	0.00201185	0.00869407		AT3G20790
TRINITY_DN46287_c5_g1	S2_0mins-wet-high	S0_0mins-aba-high	0	46.2436	23.1218	-8.43188	2.73026	-3.0883	0.00201304	0.00869495		~AT1G15820
TRINITY_DN3495_c1_g1	S2_0mins-wet-high	S0_0mins-aba-high	231.885	419.229	325.557	-0.855222	0.276926	-3.08827	0.00201325	0.00869495		~AT1G27620, AT1G65450, AT2G19070, AT2G40230, AT3G03480, AT3G48720, AT5G17540, AT5G41040, AT5G48930, AT5G57840, AT5G63560
TRINITY_DN68251_c0_g1	S2_0mins-wet-high	S0_0mins-aba-high	58.1555	11.8621	35.0088	2.33563	0.7563	3.08823	0.00201349	0.00869495
TRINITY_DN4303_c0_g1	S2_0mins-wet-high	S0_0mins-aba-high	509.364	352.549	430.957	0.533368	0.172715	3.08814	0.00201414	0.00869495		AT5G13480
TRINITY_DN1494_c0_g1	S2_0mins-wet-high	S0_0mins-aba-high	560.978	1010.7	785.841	-0.850546	0.275424	-3.08813	0.00201422	0.00869495		AT1G09170, AT5G27000, AT2G47500, AT3G10310, AT1G63640, AT5G41310, AT1G73860, AT1G18410
TRINITY_DN338_c0_g1	S2_0mins-wet-high	S0_0mins-aba-high	237.082	417.566	327.324	-0.81682	0.26457	-3.08735	0.00201952	0.00871415
TRINITY_DN1244_c0_g1	S2_0mins-wet-high	S0_0mins-aba-high	2012.04	1152.61	1582.32	0.804875	0.260705	3.08731	0.00201979	0.00871415		AT5G13760, AT3G04440, AT3G03700, AT5G17830
TRINITY_DN7961_c0_g1	S2_0mins-wet-high	S0_0mins-aba-high	3902.24	5735.05	4818.64	-0.555738	0.180009	-3.08728	0.00201997	0.00871415		AT1G17050, AT1G78510
TRINITY_DN20018_c2_g1	S2_0mins-wet-high	S0_0mins-aba-high	29086.2	22442.5	25764.3	0.374173	0.121202	3.08719	0.00202057	0.00871489		~AT1G07930
TRINITY_DN34_c0_g1	S2_0mins-wet-high	S0_0mins-aba-high	258.134	75.1747	166.654	1.77761	0.57582	3.0871	0.0020212	0.00871571		~PNR39301.1
TRINITY_DN15281_c0_g1	S2_0mins-wet-high	S0_0mins-aba-high	42.5181	410.558	226.538	-3.276	1.06128	-3.08684	0.00202297	0.00872147		~Vocar.0001s1296.1
TRINITY_DN4200_c0_g1	S2_0mins-wet-high	S0_0mins-aba-high	185.749	86.2259	135.988	1.11573	0.361567	3.08581	0.00202999	0.00874987		AT5G41350, AT4G00335
TRINITY_DN3238_c0_g1	S2_0mins-wet-high	S0_0mins-aba-high	22.5597	322.798	172.679	-3.84329	1.24557	-3.08556	0.00203168	0.00875528		AT2G33670, AT1G42560, AT2G17430, AT5G65970, AT2G17480, AT2G39200, AT1G61560, AT1G11310, AT3G45290
TRINITY_DN47242_c1_g1	S2_0mins-wet-high	S0_0mins-aba-high	121.832	312.804	217.318	-1.36013	0.440836	-3.08533	0.00203328	0.00876028	WRKY	~AT2G23320, AT2G24570, AT2G30590, AT3G04670, AT4G24240, AT4G31550, AT5G28650
TRINITY_DN9164_c0_g1	S2_0mins-wet-high	S0_0mins-aba-high	449.961	334.042	392.002	0.433459	0.140524	3.08458	0.00203837	0.00878034		~XP_024395870.1
TRINITY_DN13893_c0_g1	S2_0mins-wet-high	S0_0mins-aba-high	68.0876	392.943	230.515	-2.53098	0.820613	-3.08426	0.00204059	0.00878801		~EFJ26378.1
TRINITY_DN18314_c0_g1	S2_0mins-wet-high	S0_0mins-aba-high	6828.21	11765.8	9296.98	-0.785142	0.254602	-3.0838	0.00204372	0.0087996		~AT1G29930
TRINITY_DN12678_c2_g1	S2_0mins-wet-high	S0_0mins-aba-high	8582.13	4964.08	6773.1	0.789942	0.256317	3.0819	0.00205684	0.00885242		AT2G16700, AT4G34970, AT2G31200
TRINITY_DN13832_c0_g1	S2_0mins-wet-high	S0_0mins-aba-high	676.543	142.236	409.389	2.25442	0.731504	3.0819	0.00205687	0.00885242
TRINITY_DN2423_c1_g1	S2_0mins-wet-high	S0_0mins-aba-high	239.265	373.939	306.602	-0.644451	0.20912	-3.08173	0.002058	0.0088554		AT1G24160, AT1G70100
TRINITY_DN1932_c0_g1	S2_0mins-wet-high	S0_0mins-aba-high	3478.34	4435.49	3956.92	-0.351184	0.113969	-3.08139	0.00206034	0.00886358		AT1G53310, AT3G14940, AT2G42600
TRINITY_DN67124_c0_g1	S2_0mins-wet-high	S0_0mins-aba-high	170.131	50.6437	110.387	1.75669	0.570292	3.08034	0.00206768	0.00889323		AT1G09470, AT1G09483, AT5G26770, AT3G05830
TRINITY_DN67309_c0_g1	S2_0mins-wet-high	S0_0mins-aba-high	8006.1	3271.4	5638.75	1.29156	0.419386	3.07964	0.00207249	0.00891203		AT4G38740, AT2G21130, AT2G16600, AT4G34870
TRINITY_DN53624_c1_g1	S2_0mins-wet-high	S0_0mins-aba-high	361.29	561.395	461.343	-0.634814	0.206147	-3.07943	0.00207397	0.00891649
TRINITY_DN4883_c1_g1	S2_0mins-wet-high	S0_0mins-aba-high	1020.01	566.093	793.052	0.849649	0.275936	3.07916	0.00207588	0.00892278		~AT1G16130
TRINITY_DN6788_c0_g3	S2_0mins-wet-high	S0_0mins-aba-high	10288.9	16817.8	13553.4	-0.708803	0.23021	-3.07894	0.0020774	0.00892738		~EMS55514.1
TRINITY_DN71815_c0_g1	S2_0mins-wet-high	S0_0mins-aba-high	454.359	295.636	374.997	0.623134	0.202431	3.07825	0.00208222	0.00894621		AT1G03140, AT1G54590
TRINITY_DN4318_c4_g1	S2_0mins-wet-high	S0_0mins-aba-high	55.9252	2.82611	29.3756	4.32065	1.4037	3.07803	0.00208372	0.00895071
TRINITY_DN11051_c0_g1	S2_0mins-wet-high	S0_0mins-aba-high	252.812	157.399	205.105	0.683288	0.222043	3.07727	0.00208907	0.00897178
TRINITY_DN16021_c0_g1	S2_0mins-wet-high	S0_0mins-aba-high	78.1403	275.407	176.774	-1.81979	0.591409	-3.07704	0.00209064	0.0089766		~AT1G53300, AT2G42580, AT3G14950, AT3G58620
TRINITY_DN7959_c0_g1	S2_0mins-wet-high	S0_0mins-aba-high	124.703	10.7253	67.7144	3.56057	1.15719	3.0769	0.00209163	0.00897862		AT1G60710, AT1G60730, AT1G60690, AT1G60680, AT1G60750, AT1G10810
TRINITY_DN83206_c0_g1	S2_0mins-wet-high	S0_0mins-aba-high	2535.65	1911.31	2223.48	0.408275	0.132693	3.07685	0.002092	0.00897862		~PPE01155.1
TRINITY_DN362_c1_g1	S2_0mins-wet-high	S0_0mins-aba-high	77.2062	155.982	116.594	-1.01746	0.330694	-3.07673	0.00209285	0.00898035	MYB superfamily: MYB	~AT5G16600
TRINITY_DN68145_c0_g1	S2_0mins-wet-high	S0_0mins-aba-high	342.503	233.589	288.046	0.549437	0.178621	3.076	0.00209798	0.00899949		AT3G57910
TRINITY_DN1735_c0_g1	S2_0mins-wet-high	S0_0mins-aba-high	2699.24	7181.77	4940.5	-1.41193	0.459022	-3.07596	0.00209827	0.00899949		~AT2G21770, AT2G25540, AT4G18780, AT4G32410, AT4G39350, AT5G05170, AT5G09870, AT5G17420, AT5G44030, AT5G64740
TRINITY_DN3699_c0_g1	S2_0mins-wet-high	S0_0mins-aba-high	796.711	524.793	660.752	0.602838	0.195987	3.0759	0.00209866	0.00899949		AT1G71940, AT4G09580, AT4G17790
TRINITY_DN24421_c0_g1	S2_0mins-wet-high	S0_0mins-aba-high	4674.74	2707.05	3690.89	0.788432	0.25635	3.07561	0.00210072	0.00900642		AT1G69510, AT5G64130
TRINITY_DN7339_c0_g1	S2_0mins-wet-high	S0_0mins-aba-high	3409.88	10657.8	7033.86	-1.64417	0.534701	-3.07493	0.00210549	0.00902496		AT3G16240, AT5G47450, AT4G17340, AT3G47440
TRINITY_DN4514_c0_g1	S2_0mins-wet-high	S0_0mins-aba-high	1641.8	2236.71	1939.26	-0.447347	0.145487	-3.07483	0.00210625	0.00902553		AT1G73110
TRINITY_DN82643_c0_g1	S2_0mins-wet-high	S0_0mins-aba-high	304.127	418.264	361.196	-0.46437	0.151026	-3.07477	0.00210666	0.00902553		AT2G27830
TRINITY_DN72477_c0_g1	S2_0mins-wet-high	S0_0mins-aba-high	1269.36	616.48	942.921	1.04374	0.339459	3.07472	0.00210698	0.00902553		~AT1G07660, AT1G07820, AT2G28740, AT3G45930, AT3G46320, AT3G53730, AT5G59690, AT5G59970
TRINITY_DN81785_c0_g1	S2_0mins-wet-high	S0_0mins-aba-high	4439.68	3319.6	3879.64	0.4202	0.136758	3.07257	0.00212221	0.00908883		AT3G09630, AT5G02870
TRINITY_DN3748_c1_g1	S2_0mins-wet-high	S0_0mins-aba-high	4537.6	1543.89	3040.75	1.55604	0.50651	3.07209	0.00212566	0.00910168		~AT1G02850, AT1G26560, AT1G45191, AT1G60090, AT1G60260, AT1G60270, AT1G61810, AT1G61820, AT2G25630, AT2G32860, AT2G44450, AT2G44460, AT2G44470, AT2G44480, AT3G18070, AT3G18080, AT3G60120, AT3G60130, AT3G60140, AT3G62740, AT3G62750, AT4G21760, AT4G22100, AT4G27820, AT4G27830, AT5G16580, AT5G24540, AT5G24550, AT5G36890, AT5G42260, AT5G44640, AT5G54570
TRINITY_DN1033_c1_g2	S2_0mins-wet-high	S0_0mins-aba-high	1616.68	1139.16	1377.92	0.506634	0.164957	3.07131	0.00213119	0.00912191		AT5G19820
TRINITY_DN5494_c0_g1	S2_0mins-wet-high	S0_0mins-aba-high	288.258	513.169	400.713	-0.834324	0.271652	-3.0713	0.00213129	0.00912191		AT3G25660
TRINITY_DN881_c0_g1	S2_0mins-wet-high	S0_0mins-aba-high	654.672	360.193	507.432	0.861951	0.280659	3.07117	0.00213222	0.00912393		~AT5G06740
TRINITY_DN830_c1_g1	S2_0mins-wet-high	S0_0mins-aba-high	71.7555	14.9063	43.3309	2.26217	0.736598	3.0711	0.00213271	0.00912409
TRINITY_DN233_c0_g1	S2_0mins-wet-high	S0_0mins-aba-high	172.197	102.01	137.104	0.763453	0.248626	3.0707	0.00213561	0.00913317		AT5G24680
TRINITY_DN14503_c0_g1	S2_0mins-wet-high	S0_0mins-aba-high	4626.4	10816.8	7721.6	-1.22541	0.39907	-3.07068	0.00213574	0.00913317
TRINITY_DN6193_c0_g1	S2_0mins-wet-high	S0_0mins-aba-high	1374.44	3395.51	2384.97	-1.30485	0.424967	-3.07048	0.00213718	0.0091374		AT2G30620, AT1G06760, AT2G18050
TRINITY_DN9553_c0_g1	S2_0mins-wet-high	S0_0mins-aba-high	232.44	329.153	280.796	-0.504049	0.164172	-3.07026	0.00213874	0.00914104		AT1G06240
TRINITY_DN2502_c0_g3	S2_0mins-wet-high	S0_0mins-aba-high	3251.09	4903.34	4077.22	-0.592765	0.193069	-3.07023	0.00213895	0.00914104	bHLH
TRINITY_DN506_c0_g1	S2_0mins-wet-high	S0_0mins-aba-high	761.499	997.645	879.572	-0.390823	0.1273	-3.0701	0.00213986	0.00914301		AT4G26500
TRINITY_DN1547_c0_g2	S2_0mins-wet-high	S0_0mins-aba-high	632.368	804.747	718.557	-0.349186	0.113747	-3.06983	0.00214177	0.00914923		AT2G47770
TRINITY_DN3871_c0_g1	S2_0mins-wet-high	S0_0mins-aba-high	7485.68	3366.52	5426.1	1.15316	0.375699	3.06937	0.00214512	0.00916127		~ATMG00850
TRINITY_DN5664_c0_g1	S2_0mins-wet-high	S0_0mins-aba-high	1206.74	538.638	872.69	1.16478	0.379491	3.06931	0.00214551	0.00916127		AT5G50170, AT1G03370
TRINITY_DN2312_c0_g1	S2_0mins-wet-high	S0_0mins-aba-high	67.3619	262.894	165.128	-1.96697	0.640913	-3.06901	0.00214768	0.00916861	bHLH	AT5G57150, AT4G29930
TRINITY_DN68630_c0_g1	S2_0mins-wet-high	S0_0mins-aba-high	382.385	145.082	263.733	1.39951	0.456024	3.06894	0.00214816	0.00916872
TRINITY_DN374_c0_g1	S2_0mins-wet-high	S0_0mins-aba-high	5947.2	2790.69	4368.94	1.09206	0.355907	3.06839	0.00215218	0.0091839		AT3G24503
TRINITY_DN8825_c0_g1	S2_0mins-wet-high	S0_0mins-aba-high	398.117	277.64	337.879	0.524855	0.171109	3.06736	0.00215955	0.009213		AT1G60700, AT1G75530, AT3G54350
TRINITY_DN54880_c0_g3	S2_0mins-wet-high	S0_0mins-aba-high	66360.5	35985.2	51172.9	0.882956	0.28786	3.06731	0.00215991	0.009213		~XP_006437493.1
TRINITY_DN46740_c0_g1	S2_0mins-wet-high	S0_0mins-aba-high	17717.1	11358.8	14538	0.641363	0.209113	3.06707	0.0021617	0.00921868		~AT2G38740
TRINITY_DN62409_c0_g1	S2_0mins-wet-high	S0_0mins-aba-high	887.625	255.099	571.362	1.7994	0.586724	3.06685	0.00216326	0.00922334		AT1G08160, AT5G22870, AT2G35980, AT2G35460, AT3G11650, AT5G06320
TRINITY_DN15712_c0_g1	S2_0mins-wet-high	S0_0mins-aba-high	213.118	439.713	326.415	-1.04315	0.340169	-3.06656	0.00216536	0.00923036
TRINITY_DN2542_c0_g1	S2_0mins-wet-high	S0_0mins-aba-high	1045.53	616.24	830.886	0.762477	0.248715	3.06567	0.00217184	0.0092556		AT2G15560
TRINITY_DN18343_c0_g1	S2_0mins-wet-high	S0_0mins-aba-high	96.011	13.1662	54.5886	2.90261	0.946826	3.06562	0.0021722	0.0092556		AT1G28640, AT1G28670, AT1G28660, AT1G28650, AT1G28580, AT1G28570, AT1G28590, AT2G27360, AT1G28610, AT1G28600, AT1G31550, AT5G45910, AT3G48460
TRINITY_DN5152_c0_g1	S2_0mins-wet-high	S0_0mins-aba-high	204.876	131.144	168.01	0.648227	0.211477	3.06523	0.00217501	0.0092656		~AT4G20740
TRINITY_DN7462_c0_g1	S2_0mins-wet-high	S0_0mins-aba-high	88.9692	0	44.4846	8.47866	2.76647	3.0648	0.00217816	0.00927705		~AT4G04480, AT4G22030
TRINITY_DN4193_c0_g1	S2_0mins-wet-high	S0_0mins-aba-high	870.154	626.23	748.192	0.473379	0.154478	3.06437	0.00218128	0.00928834
TRINITY_DN2469_c0_g1	S2_0mins-wet-high	S0_0mins-aba-high	334.509	173.019	253.764	0.957903	0.312622	3.06409	0.00218331	0.00929502		AT2G35140
TRINITY_DN5749_c0_g1	S2_0mins-wet-high	S0_0mins-aba-high	134.325	83.1852	108.755	0.696478	0.227389	3.06293	0.00219182	0.00932928		AT2G01280, AT3G09360, AT1G30455, AT2G45100
TRINITY_DN14892_c0_g1	S2_0mins-wet-high	S0_0mins-aba-high	519.597	785.835	652.716	-0.596891	0.194902	-3.06253	0.00219477	0.00933988		AT2G20270, AT4G28730
TRINITY_DN2357_c0_g1	S2_0mins-wet-high	S0_0mins-aba-high	197.548	116.603	157.075	0.768361	0.250907	3.06234	0.00219617	0.00934358		AT2G38310, AT5G05440, AT2G40330
TRINITY_DN4629_c2_g2	S2_0mins-wet-high	S0_0mins-aba-high	978.638	1513.53	1246.08	-0.629902	0.205697	-3.06228	0.00219657	0.00934358		AT4G25290
TRINITY_DN4251_c0_g1	S2_0mins-wet-high	S0_0mins-aba-high	1685.63	669.444	1177.54	1.33373	0.435763	3.06068	0.00220836	0.0093917		AT2G42790, AT3G58750
TRINITY_DN4196_c0_g1	S2_0mins-wet-high	S0_0mins-aba-high	225.523	118.617	172.07	0.934594	0.305413	3.0601	0.00221265	0.00940782		~AT2G33680
TRINITY_DN1798_c1_g2	S2_0mins-wet-high	S0_0mins-aba-high	57.6504	26.5841	42.1173	1.13798	0.371884	3.06004	0.00221308	0.00940782
TRINITY_DN1315_c0_g1	S2_0mins-wet-high	S0_0mins-aba-high	124.636	222.871	173.753	-0.842064	0.275192	-3.05992	0.00221397	0.00940798		AT1G22460, AT5G64600
TRINITY_DN57773_c0_g1	S2_0mins-wet-high	S0_0mins-aba-high	324.408	499.651	412.03	-0.625661	0.204471	-3.05991	0.00221405	0.00940798		AT1G03250
TRINITY_DN18904_c1_g2	S2_0mins-wet-high	S0_0mins-aba-high	1901.6	2373.65	2137.63	-0.320387	0.104721	-3.05943	0.00221762	0.00942112		~AT1G29930
TRINITY_DN1005_c2_g1	S2_0mins-wet-high	S0_0mins-aba-high	3856.2	2430.82	3143.51	0.666244	0.217867	3.05803	0.002228	0.00946185		AT2G45740, AT3G61070, AT1G01820
TRINITY_DN11226_c1_g1	S2_0mins-wet-high	S0_0mins-aba-high	20.7301	80.6342	50.6821	-1.94923	0.637418	-3.05801	0.00222815	0.00946185
TRINITY_DN3078_c0_g1	S2_0mins-wet-high	S0_0mins-aba-high	231.065	393.593	312.329	-0.768178	0.251208	-3.05794	0.00222863	0.00946189		AT1G57770
TRINITY_DN1783_c0_g1	S2_0mins-wet-high	S0_0mins-aba-high	128.929	56.4976	92.7131	1.2018	0.393033	3.05776	0.00222998	0.00946561		~AT4G13650
TRINITY_DN8280_c0_g1	S2_0mins-wet-high	S0_0mins-aba-high	659.498	308.86	484.179	1.09757	0.358975	3.0575	0.00223192	0.00947187	C2C2: CO-like	AT1G07050
TRINITY_DN25592_c0_g1	S2_0mins-wet-high	S0_0mins-aba-high	6407.57	17451.8	11929.7	-1.44553	0.4728	-3.05739	0.00223275	0.00947337		~AT1G29920
TRINITY_DN883_c0_g1	S2_0mins-wet-high	S0_0mins-aba-high	444.791	742.459	593.625	-0.740771	0.242367	-3.0564	0.00224016	0.00950238		AT3G26570
TRINITY_DN5474_c0_g1	S2_0mins-wet-high	S0_0mins-aba-high	62.2522	12.6896	37.4709	2.31724	0.758174	3.05635	0.00224053	0.00950238		AT1G24440, AT1G13195
TRINITY_DN11589_c1_g1	S2_0mins-wet-high	S0_0mins-aba-high	811.781	211.952	511.866	1.94047	0.634984	3.05593	0.00224365	0.00951362		~ATMG01250
TRINITY_DN28328_c1_g1	S2_0mins-wet-high	S0_0mins-aba-high	6598.75	3868.9	5233.83	0.770264	0.252064	3.05582	0.00224445	0.00951497
TRINITY_DN2391_c0_g1	S2_0mins-wet-high	S0_0mins-aba-high	317.15	174.932	246.041	0.855889	0.280098	3.05568	0.00224552	0.0095175
TRINITY_DN77035_c1_g1	S2_0mins-wet-high	S0_0mins-aba-high	12846.3	40115.8	26481.1	-1.64281	0.537645	-3.05556	0.0022464	0.00951925
TRINITY_DN7461_c0_g1	S2_0mins-wet-high	S0_0mins-aba-high	154.005	43.6214	98.813	1.83252	0.599804	3.05521	0.00224907	0.00952773		AT1G07400, AT1G59860, AT2G29500, AT5G59720, AT3G46230, AT1G53540, AT4G10250, AT5G37670
TRINITY_DN7815_c0_g4	S2_0mins-wet-high	S0_0mins-aba-high	1295.99	2218.34	1757.17	-0.776137	0.254041	-3.05517	0.00224935	0.00952773		AT1G76030, AT1G20260, AT4G38510
TRINITY_DN8005_c0_g1	S2_0mins-wet-high	S0_0mins-aba-high	189.294	1551.53	870.41	-3.03582	0.994053	-3.05398	0.00225824	0.00956336		~AT1G19610
TRINITY_DN870_c0_g1	S2_0mins-wet-high	S0_0mins-aba-high	1144.82	366.864	755.842	1.64	0.537042	3.05376	0.00225989	0.0095669	WRKY	~AT4G18170
TRINITY_DN58528_c2_g1	S2_0mins-wet-high	S0_0mins-aba-high	15490.8	9167.32	12329.1	0.756897	0.247859	3.05375	0.00226003	0.0095669
TRINITY_DN816_c0_g1	S2_0mins-wet-high	S0_0mins-aba-high	327.512	544.658	436.085	-0.736183	0.241094	-3.0535	0.00226187	0.00957268		AT5G58150, AT2G24230
TRINITY_DN289_c0_g1	S2_0mins-wet-high	S0_0mins-aba-high	630.512	423.922	527.217	0.574528	0.188161	3.05338	0.00226278	0.0095745		AT2G36720, AT2G27980
TRINITY_DN6893_c0_g1	S2_0mins-wet-high	S0_0mins-aba-high	2529.73	1176.44	1853.08	1.10565	0.362162	3.05292	0.00226628	0.00958731		~AT5G38520
TRINITY_DN78556_c0_g1	S2_0mins-wet-high	S0_0mins-aba-high	43.165	4.98904	24.077	3.16818	1.0378	3.05277	0.00226739	0.00958996
TRINITY_DN2370_c0_g1	S2_0mins-wet-high	S0_0mins-aba-high	188.3	120.409	154.354	0.646208	0.211714	3.05227	0.00227118	0.00960338	NF-Y: NF-YA	AT3G20910, AT5G12840
TRINITY_DN82951_c0_g1	S2_0mins-wet-high	S0_0mins-aba-high	1949.03	1492.05	1720.54	0.387011	0.126796	3.05223	0.00227152	0.00960338		AT2G45640
TRINITY_DN2216_c1_g4	S2_0mins-wet-high	S0_0mins-aba-high	139.586	70.15	104.868	0.987826	0.323667	3.05198	0.00227338	0.00960922		~AT3G13770
TRINITY_DN11704_c0_g1	S2_0mins-wet-high	S0_0mins-aba-high	72.1068	36.719	54.4129	0.981994	0.321763	3.05192	0.00227385	0.00960922		AT3G56060, AT5G51930, AT5G51950, AT1G12570, AT1G72970
TRINITY_DN929_c0_g1	S2_0mins-wet-high	S0_0mins-aba-high	889.058	1791.13	1340.09	-1.01047	0.331124	-3.05164	0.00227593	0.00961599		~AT1G22340, AT1G22360, AT1G22370, AT1G22380, AT1G22400, AT1G78270
TRINITY_DN1358_c0_g1	S2_0mins-wet-high	S0_0mins-aba-high	131.4	60.7973	96.0987	1.10619	0.362509	3.05147	0.00227726	0.00961955
TRINITY_DN63375_c0_g1	S2_0mins-wet-high	S0_0mins-aba-high	817.254	569.212	693.233	0.523461	0.171548	3.0514	0.00227776	0.00961965		AT3G57000
TRINITY_DN329_c0_g7	S2_0mins-wet-high	S0_0mins-aba-high	106.665	505.242	305.953	-2.24202	0.735017	-3.0503	0.00228614	0.00965303		~AT2G34430
TRINITY_DN81695_c0_g1	S2_0mins-wet-high	S0_0mins-aba-high	60.5552	155.404	107.98	-1.36308	0.446904	-3.05005	0.002288	0.00965702
TRINITY_DN10572_c0_g1	S2_0mins-wet-high	S0_0mins-aba-high	3210.76	1540.88	2375.82	1.0599	0.347503	3.05005	0.00228805	0.00965702		~AT1G78780
TRINITY_DN5727_c1_g1	S2_0mins-wet-high	S0_0mins-aba-high	61.3014	15.7316	38.5165	1.99064	0.652688	3.04991	0.0022891	0.0096594		~AT4G11330
TRINITY_DN1176_c0_g1	S2_0mins-wet-high	S0_0mins-aba-high	341.456	527.518	434.487	-0.629787	0.206565	-3.04885	0.00229719	0.00969152		AT2G01750, AT1G14840, AT1G24764, AT1G68060
TRINITY_DN4351_c0_g1	S2_0mins-wet-high	S0_0mins-aba-high	393.978	251.766	322.872	0.64941	0.213023	3.04854	0.00229955	0.00969944		AT4G00690, AT3G06910, AT4G15880
TRINITY_DN17578_c0_g2	S2_0mins-wet-high	S0_0mins-aba-high	12015.1	25056.1	18535.6	-1.06034	0.347855	-3.04822	0.00230199	0.0097077
TRINITY_DN4009_c2_g1	S2_0mins-wet-high	S0_0mins-aba-high	121.537	378.66	250.099	-1.64021	0.53823	-3.04742	0.00230817	0.00973173		AT1G67300, AT1G79820
TRINITY_DN18063_c0_g3	S2_0mins-wet-high	S0_0mins-aba-high	180.289	105.929	143.109	0.766378	0.251515	3.04705	0.00231098	0.0097415
TRINITY_DN5600_c0_g1	S2_0mins-wet-high	S0_0mins-aba-high	290.402	149.959	220.18	0.955026	0.313457	3.04676	0.00231325	0.00974906
TRINITY_DN3495_c0_g1	S2_0mins-wet-high	S0_0mins-aba-high	191.054	121.329	156.191	0.650944	0.21367	3.04649	0.00231527	0.0097555		AT1G27060
TRINITY_DN2960_c0_g1	S2_0mins-wet-high	S0_0mins-aba-high	165.567	97.4706	131.519	0.757286	0.248598	3.04623	0.00231734	0.00976218		AT5G56340, AT4G26400, AT3G13430, AT1G55530, AT3G19950
TRINITY_DN7347_c0_g1	S2_0mins-wet-high	S0_0mins-aba-high	107.259	238.681	172.97	-1.15593	0.379475	-3.04615	0.00231796	0.00976274		AT2G17695
TRINITY_DN51912_c0_g1	S2_0mins-wet-high	S0_0mins-aba-high	8059.65	4703.23	6381.44	0.777379	0.255295	3.04502	0.00232663	0.00979719		AT5G40370, AT5G63030
TRINITY_DN9388_c0_g1	S2_0mins-wet-high	S0_0mins-aba-high	39.5494	8.58051	24.065	2.21778	0.728475	3.04441	0.00233133	0.00981496
TRINITY_DN16927_c0_g1	S2_0mins-wet-high	S0_0mins-aba-high	170.739	15.0817	92.9104	3.52186	1.15689	3.04425	0.00233261	0.00981828		AT5G17800
TRINITY_DN7833_c0_g1	S2_0mins-wet-high	S0_0mins-aba-high	175.099	273.544	224.322	-0.648662	0.213108	-3.04381	0.00233599	0.00983044		AT5G64180
TRINITY_DN8872_c0_g1	S2_0mins-wet-high	S0_0mins-aba-high	122.816	61.6161	92.2161	0.988366	0.324732	3.04364	0.00233737	0.00983418		~AT3G18150
TRINITY_DN4460_c2_g1	S2_0mins-wet-high	S0_0mins-aba-high	257.985	841.345	549.665	-1.70628	0.560718	-3.04303	0.00234212	0.0098521	MYB superfamily: MYB_related	AT2G46830, AT1G01060, AT1G18330, AT3G10113, AT5G37260, AT5G17300
TRINITY_DN3094_c0_g2	S2_0mins-wet-high	S0_0mins-aba-high	6564.75	9366.92	7965.83	-0.512998	0.168598	-3.04273	0.00234446	0.00985987		AT5G48300
TRINITY_DN50580_c0_g1	S2_0mins-wet-high	S0_0mins-aba-high	7880.83	12275.2	10078	-0.639496	0.210255	-3.04153	0.00235378	0.00989703		~AT1G29930
TRINITY_DN3309_c2_g1	S2_0mins-wet-high	S0_0mins-aba-high	48518.6	20260.2	34389.4	1.2599	0.414364	3.04057	0.00236129	0.00992648		AT4G32650, AT4G22200, AT4G32500, AT2G25600, AT2G26650, AT4G18290, AT5G46240
TRINITY_DN975_c0_g1	S2_0mins-wet-high	S0_0mins-aba-high	206.467	120.533	163.5	0.784153	0.257902	3.04051	0.00236178	0.00992648		~ATMG00850
TRINITY_DN7696_c0_g1	S2_0mins-wet-high	S0_0mins-aba-high	104.475	59.5427	82.0088	0.818879	0.269368	3.03999	0.00236582	0.00994141		~AT3G09040
TRINITY_DN11254_c0_g1	S2_0mins-wet-high	S0_0mins-aba-high	317.438	222.129	269.783	0.515333	0.169586	3.03877	0.00237544	0.00997896		AT1G18680
TRINITY_DN2885_c0_g1	S2_0mins-wet-high	S0_0mins-aba-high	2070.73	4364.3	3217.51	-1.0758	0.354029	-3.03872	0.00237587	0.00997896		AT2G05620
TRINITY_DN2539_c0_g1	S2_0mins-wet-high	S0_0mins-aba-high	291.63	88.4274	190.029	1.73009	0.569369	3.03861	0.0023767	0.00997896		AT5G37450, AT5G01950, AT1G06840
TRINITY_DN9592_c0_g1	S2_0mins-wet-high	S0_0mins-aba-high	127.637	11.5984	69.6179	3.48864	1.14811	3.03861	0.00237675	0.00997896
TRINITY_DN6434_c0_g1	S2_0mins-wet-high	S0_0mins-aba-high	448.5	730.698	589.599	-0.705885	0.232313	-3.03851	0.00237753	0.00998015		AT3G20070
TRINITY_DN451_c1_g1	S2_0mins-wet-high	S0_0mins-aba-high	867.262	1684.29	1275.78	-0.958281	0.315424	-3.03807	0.00238099	0.00999208		~AT1G12110, AT1G32450, AT1G62200, AT1G69860, AT2G02020, AT2G02040, AT2G26690, AT3G54140, AT4G21680, AT5G01180, AT5G19640, AT5G46040, AT5G46050
TRINITY_DN7067_c14_g1	S2_0mins-wet-high	S0_0mins-aba-high	21.0172	181.442	101.23	-3.10359	1.02159	-3.03799	0.00238159	0.00999208
TRINITY_DN3775_c1_g1	S2_0mins-wet-high	S0_0mins-aba-high	79.4365	405.513	242.475	-2.35294	0.774513	-3.03796	0.00238186	0.00999208		AT3G18290
TRINITY_DN82134_c0_g1	S2_0mins-wet-high	S0_0mins-aba-high	1332.36	9765.7	5549.03	-2.87391	0.946042	-3.03782	0.00238296	0.00999305
TRINITY_DN1685_c0_g1	S2_0mins-wet-high	S0_0mins-aba-high	169.696	521.015	345.355	-1.6188	0.532885	-3.0378	0.00238309	0.00999305
TRINITY_DN3556_c0_g1	S2_0mins-wet-high	S0_0mins-aba-high	70.6307	418.14	244.385	-2.56521	0.844529	-3.03745	0.00238589	0.0100027		~AT1G05577
TRINITY_DN83899_c0_g1	S2_0mins-wet-high	S0_0mins-aba-high	1768.83	1092.72	1430.77	0.696138	0.229208	3.03714	0.00238833	0.0100109		AT3G53120, AT2G36680
TRINITY_DN7871_c0_g2	S2_0mins-wet-high	S0_0mins-aba-high	260.147	571.944	416.046	-1.13801	0.374785	-3.03643	0.002394	0.0100325
TRINITY_DN5868_c0_g1	S2_0mins-wet-high	S0_0mins-aba-high	106.963	262.583	184.773	-1.29659	0.42704	-3.03622	0.00239568	0.0100375		AT1G47480, AT2G03550, AT1G19190, AT3G48690, AT3G48700, AT1G49660, AT1G49650, AT1G49640
TRINITY_DN10492_c0_g1	S2_0mins-wet-high	S0_0mins-aba-high	370.049	819.66	594.854	-1.14814	0.378211	-3.03571	0.00239973	0.0100523		AT3G26570
TRINITY_DN6422_c0_g1	S2_0mins-wet-high	S0_0mins-aba-high	808.377	654.039	731.208	0.307425	0.101307	3.03458	0.00240867	0.0100877		AT5G03440, AT3G54880, AT3G15770, AT1G15350, AT5G25360, AT4G32342
TRINITY_DN9542_c0_g1	S2_0mins-wet-high	S0_0mins-aba-high	184.125	433.887	309.006	-1.23847	0.408138	-3.03445	0.00240973	0.01009		AT2G03480, AT1G13860, AT1G78240
TRINITY_DN39155_c0_g1	S2_0mins-wet-high	S0_0mins-aba-high	301.531	7.99887	154.765	5.20947	1.71695	3.03415	0.00241216	0.0100963
TRINITY_DN32371_c1_g1	S2_0mins-wet-high	S0_0mins-aba-high	1642.17	2969.97	2306.07	-0.855372	0.281916	-3.03414	0.00241223	0.0100963		AT4G03280
TRINITY_DN1276_c0_g1	S2_0mins-wet-high	S0_0mins-aba-high	483.806	781.303	632.554	-0.693431	0.228604	-3.03333	0.00241872	0.0101213		AT1G12550, AT5G28310, AT2G45630
TRINITY_DN36208_c0_g1	S2_0mins-wet-high	S0_0mins-aba-high	32.2292	74.7875	53.5083	-1.22035	0.402328	-3.03323	0.0024195	0.0101225		ATCG01040
TRINITY_DN10152_c0_g1	S2_0mins-wet-high	S0_0mins-aba-high	168.584	80.1658	124.375	1.08426	0.3575	3.03289	0.00242226	0.0101319		AT5G42760
TRINITY_DN57_c0_g2	S2_0mins-wet-high	S0_0mins-aba-high	925.147	590.58	757.863	0.64913	0.214049	3.03263	0.00242435	0.0101386		AT1G07410, AT5G59150, AT3G46830
TRINITY_DN78648_c0_g1	S2_0mins-wet-high	S0_0mins-aba-high	689.658	2086.93	1388.3	-1.59703	0.52679	-3.03163	0.00243239	0.01017		~XP_006855288.1
TRINITY_DN82812_c0_g1	S2_0mins-wet-high	S0_0mins-aba-high	213.862	30.707	122.285	2.79333	0.921485	3.03133	0.00243477	0.0101779		~AT1G02900, AT1G28270, AT2G33775, AT3G05490, AT3G16570, AT4G15800
TRINITY_DN71696_c0_g1	S2_0mins-wet-high	S0_0mins-aba-high	188.816	363.929	276.372	-0.947072	0.31248	-3.03083	0.00243884	0.0101928		AT1G07480, AT1G07470
TRINITY_DN6983_c0_g1	S2_0mins-wet-high	S0_0mins-aba-high	273.157	192.516	232.837	0.504672	0.166546	3.03023	0.00244367	0.0102108		AT5G51340
TRINITY_DN2149_c0_g3	S2_0mins-wet-high	S0_0mins-aba-high	379.881	59.6218	219.752	2.68133	0.885416	3.02832	0.00245915	0.0102734
TRINITY_DN58257_c0_g1	S2_0mins-wet-high	S0_0mins-aba-high	2204.58	1821.75	2013.16	0.273997	0.090516	3.02705	0.00246953	0.0103146		AT1G11660, AT1G79920, AT1G79930
TRINITY_DN11449_c0_g1	S2_0mins-wet-high	S0_0mins-aba-high	593.843	416.667	505.255	0.511852	0.169108	3.02678	0.00247171	0.0103216		AT1G10820, AT1G60670, AT1G68160, AT3G07565
TRINITY_DN73805_c0_g1	S2_0mins-wet-high	S0_0mins-aba-high	27.9029	121.515	74.7089	-2.1225	0.701413	-3.02603	0.00247785	0.0103451		~AFK42484.1
TRINITY_DN82448_c0_g1	S2_0mins-wet-high	S0_0mins-aba-high	582.907	383.8	483.354	0.600998	0.19866	3.02525	0.00248425	0.0103696		AT1G80780, AT2G32070, AT5G10960
TRINITY_DN425_c0_g1	S2_0mins-wet-high	S0_0mins-aba-high	199.921	94.4241	147.173	1.09325	0.361537	3.0239	0.0024954	0.010414		AT5G58350, AT3G51630, AT5G28080, AT3G04910, AT3G22420
TRINITY_DN62842_c0_g1	S2_0mins-wet-high	S0_0mins-aba-high	69.3043	223.487	146.396	-1.69219	0.559857	-3.02254	0.00250662	0.0104586
TRINITY_DN13345_c1_g1	S2_0mins-wet-high	S0_0mins-aba-high	748.22	484.027	616.124	0.62948	0.208342	3.02138	0.00251625	0.0104966		AT3G52660, AT5G28390
TRINITY_DN5614_c0_g1	S2_0mins-wet-high	S0_0mins-aba-high	135.557	77.9957	106.776	0.788938	0.261166	3.02083	0.0025208	0.0105135		AT3G14980, AT1G05380, AT4G14920, AT5G36740, AT5G36670
TRINITY_DN17134_c0_g1	S2_0mins-wet-high	S0_0mins-aba-high	91.7366	20.0665	55.9015	2.18611	0.7238	3.02032	0.0025251	0.0105292		~AT1G30440, AT5G03250, AT5G13600
TRINITY_DN1141_c0_g2	S2_0mins-wet-high	S0_0mins-aba-high	185.817	332.039	258.928	-0.840664	0.27835	-3.02017	0.00252632	0.0105321		AT4G20760
TRINITY_DN6132_c0_g1	S2_0mins-wet-high	S0_0mins-aba-high	27.4205	67.6803	47.5504	-1.30817	0.43322	-3.01964	0.00253075	0.0105484		~AT4G18520
TRINITY_DN59265_c0_g1	S2_0mins-wet-high	S0_0mins-aba-high	448.577	602.924	525.75	-0.425905	0.141048	-3.01957	0.00253131	0.0105485		AT4G28210
TRINITY_DN9969_c0_g1	S2_0mins-wet-high	S0_0mins-aba-high	457.42	199.064	328.242	1.20315	0.398469	3.01942	0.00253259	0.0105517		~AT1G72890
TRINITY_DN10806_c0_g1	S2_0mins-wet-high	S0_0mins-aba-high	44.0017	126.758	85.3801	-1.52948	0.506574	-3.01926	0.0025339	0.0105547		~AT2G30490
TRINITY_DN1660_c0_g1	S2_0mins-wet-high	S0_0mins-aba-high	1789.52	704.158	1246.84	1.34509	0.445511	3.01921	0.00253437	0.0105547		~AT1G14870, AT1G14880, AT1G49030, AT1G52200, AT1G58320, AT1G68610, AT1G68630, AT2G40935, AT3G18450, AT3G18460, AT3G18470, AT5G35525
TRINITY_DN13961_c0_g2	S2_0mins-wet-high	S0_0mins-aba-high	525.799	399.313	462.556	0.392439	0.129995	3.01888	0.00253714	0.0105641		AT2G18460, AT2G20120, AT2G20130, AT1G43130
TRINITY_DN5828_c0_g1	S2_0mins-wet-high	S0_0mins-aba-high	1553.71	2096.71	1825.21	-0.432665	0.14333	-3.01866	0.00253896	0.0105694		AT3G27820
TRINITY_DN11000_c0_g1	S2_0mins-wet-high	S0_0mins-aba-high	1056.21	1449.59	1252.9	-0.456312	0.151212	-3.01769	0.0025471	0.0106011	S1Fa-like	~ABK23880.1
TRINITY_DN1880_c3_g1	S2_0mins-wet-high	S0_0mins-aba-high	1345.21	855.56	1100.39	0.654554	0.216913	3.01759	0.00254794	0.0106024
TRINITY_DN307_c0_g2	S2_0mins-wet-high	S0_0mins-aba-high	475.765	359.512	417.639	0.400682	0.132812	3.01691	0.00255365	0.010624		AT1G55250, AT2G44950
TRINITY_DN9121_c0_g1	S2_0mins-wet-high	S0_0mins-aba-high	272.534	63.1612	167.848	2.10479	0.697765	3.01647	0.00255734	0.0106371
TRINITY_DN21442_c0_g1	S2_0mins-wet-high	S0_0mins-aba-high	70.9038	35.7227	53.3133	0.983587	0.326106	3.01616	0.00255997	0.0106457
TRINITY_DN1029_c0_g1	S2_0mins-wet-high	S0_0mins-aba-high	1250.43	387.239	818.835	1.69155	0.56084	3.0161	0.00256045	0.0106457		AT5G08230, AT5G23150
TRINITY_DN6054_c0_g1	S2_0mins-wet-high	S0_0mins-aba-high	1437.76	2156.45	1797.11	-0.585752	0.194217	-3.01597	0.00256157	0.0106481		AT3G14390, AT5G11880
TRINITY_DN9857_c0_g1	S2_0mins-wet-high	S0_0mins-aba-high	82.0251	23.0757	52.5504	1.85112	0.613951	3.01509	0.00256899	0.0106767
TRINITY_DN2283_c1_g1	S2_0mins-wet-high	S0_0mins-aba-high	377.868	261.357	319.612	0.536532	0.177963	3.01485	0.00257106	0.0106831		AT5G40770, AT3G27280
TRINITY_DN9926_c0_g1	S2_0mins-wet-high	S0_0mins-aba-high	173.368	297.741	235.554	-0.780199	0.258791	-3.01478	0.00257163	0.0106833		AT1G80940
TRINITY_DN8434_c0_g1	S2_0mins-wet-high	S0_0mins-aba-high	7469.05	13215.9	10342.5	-0.823267	0.273089	-3.01465	0.00257275	0.0106858		~AT5G42650
TRINITY_DN77632_c0_g3	S2_0mins-wet-high	S0_0mins-aba-high	22936	12868.5	17902.2	0.833845	0.27661	3.01451	0.00257391	0.0106884		~Vocar.0001s1175.1
TRINITY_DN3824_c0_g1	S2_0mins-wet-high	S0_0mins-aba-high	750.339	1071.27	910.806	-0.515593	0.171053	-3.01423	0.00257634	0.0106962		AT1G35625, AT1G35630, AT4G09560, AT1G22670, AT1G71980
TRINITY_DN4937_c0_g1	S2_0mins-wet-high	S0_0mins-aba-high	433.946	171.724	302.835	1.33218	0.441986	3.01407	0.00257766	0.0106981
TRINITY_DN3050_c2_g2	S2_0mins-wet-high	S0_0mins-aba-high	141.879	306.073	223.976	-1.11199	0.368934	-3.01405	0.00257785	0.0106981		~AT3G43740
TRINITY_DN5104_c0_g1	S2_0mins-wet-high	S0_0mins-aba-high	82.7084	159.089	120.899	-0.948858	0.314851	-3.01368	0.00258101	0.0107085		AT1G80290
TRINITY_DN5151_c0_g1	S2_0mins-wet-high	S0_0mins-aba-high	424.478	202.018	313.248	1.07531	0.356817	3.01363	0.00258142	0.0107085		AT2G40420, AT3G56200, AT5G38820, AT3G30390
TRINITY_DN62588_c0_g1	S2_0mins-wet-high	S0_0mins-aba-high	106.613	34.5716	70.5923	1.61748	0.536765	3.01338	0.00258352	0.010715		~AT1G04180, AT1G04610, AT1G21430, AT1G48910, AT2G33230, AT4G13260, AT4G28720, AT4G32540, AT5G11320, AT5G25620, AT5G43890
TRINITY_DN71784_c0_g1	S2_0mins-wet-high	S0_0mins-aba-high	838.209	1198.16	1018.18	-0.516341	0.171421	-3.01212	0.00259429	0.0107574		AT4G34700
TRINITY_DN8401_c0_g1	S2_0mins-wet-high	S0_0mins-aba-high	130.68	75.1236	102.902	0.796752	0.26454	3.01184	0.00259668	0.0107651		~AT3G48050
TRINITY_DN2048_c0_g2	S2_0mins-wet-high	S0_0mins-aba-high	93.9511	52.6687	73.3099	0.832828	0.276608	3.01086	0.00260512	0.0107978		AT1G09230
TRINITY_DN1755_c0_g1	S2_0mins-wet-high	S0_0mins-aba-high	420.455	557.376	488.916	-0.407581	0.135378	-3.01069	0.00260651	0.0108014		~AT1G65780, AT1G65810, AT4G05540, AT5G37030, AT5G37140, AT5G37150, AT5G37160, AT5G52090
TRINITY_DN17736_c1_g1	S2_0mins-wet-high	S0_0mins-aba-high	15084.4	19256.5	17170.5	-0.352303	0.11702	-3.01063	0.00260705	0.0108014		~AT1G29930
TRINITY_DN2487_c0_g1	S2_0mins-wet-high	S0_0mins-aba-high	542.615	745.561	644.088	-0.460459	0.152957	-3.01037	0.00260929	0.0108085		AT4G05330, AT4G21160, AT3G07940
TRINITY_DN311_c0_g1	S2_0mins-wet-high	S0_0mins-aba-high	486.082	355.554	420.818	0.452174	0.150249	3.0095	0.00261678	0.0108373		~AT3G54230
TRINITY_DN2452_c1_g1	S2_0mins-wet-high	S0_0mins-aba-high	2166.28	1253.55	1709.92	0.789237	0.262275	3.0092	0.00261937	0.0108458		~AT1G11290
TRINITY_DN12312_c0_g1	S2_0mins-wet-high	S0_0mins-aba-high	442.103	276.131	359.117	0.675942	0.224675	3.00853	0.00262514	0.0108674		AT3G02300
TRINITY_DN13656_c0_g2	S2_0mins-wet-high	S0_0mins-aba-high	2239.29	2701.55	2470.42	-0.27084	0.0900337	-3.00821	0.00262792	0.0108767		AT5G59380, AT3G46580
TRINITY_DN43716_c0_g1	S2_0mins-wet-high	S0_0mins-aba-high	568.035	2332.09	1450.06	-2.03721	0.677321	-3.00775	0.00263194	0.010891
TRINITY_DN2147_c0_g1	S2_0mins-wet-high	S0_0mins-aba-high	287.142	401.368	344.255	-0.486935	0.161907	-3.0075	0.00263408	0.0108976		~XP_024394532.1
TRINITY_DN56347_c1_g1	S2_0mins-wet-high	S0_0mins-aba-high	2106.9	4385.99	3246.45	-1.05788	0.351832	-3.00678	0.00264028	0.010921
TRINITY_DN4604_c1_g4	S2_0mins-wet-high	S0_0mins-aba-high	8.01092	55.3713	31.6911	-2.78837	0.927517	-3.00627	0.0026447	0.0109371
TRINITY_DN4920_c0_g1	S2_0mins-wet-high	S0_0mins-aba-high	843.306	533.33	688.318	0.660291	0.219644	3.00619	0.00264547	0.010938		AT5G54430, AT4G27320, AT1G11360
TRINITY_DN1102_c0_g1	S2_0mins-wet-high	S0_0mins-aba-high	766.295	540.882	653.589	0.504032	0.16768	3.00592	0.00264777	0.0109434
TRINITY_DN9500_c0_g3	S2_0mins-wet-high	S0_0mins-aba-high	442.839	626.819	534.829	-0.499652	0.166223	-3.00591	0.00264787	0.0109434		AT3G60370
TRINITY_DN12266_c0_g1	S2_0mins-wet-high	S0_0mins-aba-high	248.338	75.1561	161.747	1.72526	0.574017	3.0056	0.00265062	0.0109525
TRINITY_DN5262_c0_g1	S2_0mins-wet-high	S0_0mins-aba-high	199.35	128.98	164.165	0.62682	0.208562	3.00544	0.00265199	0.010956		AT2G37160, AT3G53390
TRINITY_DN4397_c0_g2	S2_0mins-wet-high	S0_0mins-aba-high	124813	238582	181698	-0.934713	0.311048	-3.00504	0.00265546	0.0109658		~AAY17057.1
TRINITY_DN6697_c0_g1	S2_0mins-wet-high	S0_0mins-aba-high	239.634	171.506	205.57	0.485936	0.161707	3.00504	0.00265547	0.0109658		AT5G17070
TRINITY_DN8597_c0_g1	S2_0mins-wet-high	S0_0mins-aba-high	106.277	41.2103	73.7437	1.38305	0.460269	3.00488	0.00265683	0.0109691		AT4G30990
TRINITY_DN74_c0_g1	S2_0mins-wet-high	S0_0mins-aba-high	1294.39	982.731	1138.56	0.399137	0.132832	3.00482	0.00265734	0.0109691		AT3G03340, AT5G17440
TRINITY_DN23147_c0_g1	S2_0mins-wet-high	S0_0mins-aba-high	11459.9	6899	9179.46	0.732229	0.243717	3.00443	0.00266081	0.0109811
TRINITY_DN1309_c0_g1	S2_0mins-wet-high	S0_0mins-aba-high	104.439	63.0502	83.7446	0.723907	0.240966	3.00419	0.00266293	0.0109876		AT3G23370
TRINITY_DN2742_c0_g1	S2_0mins-wet-high	S0_0mins-aba-high	109.56	10.9624	60.261	3.30649	1.10081	3.00368	0.00266735	0.0110036		~AT1G04790, AT1G18760, AT1G18770, AT1G18780, AT1G21960, AT1G50350, AT1G55530, AT1G57730, AT1G60360, AT1G68180, AT1G74620, AT2G15580, AT2G29840, AT2G39720, AT2G40830, AT2G44330, AT3G02340, AT3G10815, AT3G13228, AT3G13430, AT3G19950, AT3G30460, AT3G46620, AT3G51325, AT3G56580, AT3G60080, AT4G05350, AT4G12140, AT4G12150, AT4G12190, AT4G12210, AT4G12220, AT4G18110, AT4G26400, AT5G01980, AT5G08139, AT5G15820, AT5G20910, AT5G53910, AT5G56340, AT5G59550, AT5G60820, AT5G64920
TRINITY_DN433_c0_g1	S2_0mins-wet-high	S0_0mins-aba-high	689.615	1990.35	1339.98	-1.52919	0.509192	-3.00318	0.00267178	0.0110196		AT1G78000, AT1G22150, AT4G08620, AT5G10180, AT1G77990, AT4G02700, AT3G51895, AT5G19600, AT1G23090, AT3G15990
TRINITY_DN4640_c0_g1	S2_0mins-wet-high	S0_0mins-aba-high	62.289	27.8998	45.0944	1.15509	0.384642	3.00302	0.00267311	0.0110228		~Vocar.0030s0147.1
TRINITY_DN1190_c0_g1	S2_0mins-wet-high	S0_0mins-aba-high	1759.89	1288.39	1524.14	0.450776	0.150117	3.00283	0.00267483	0.0110276		~AT1G01550, AT2G46080, AT3G61500, AT4G01360
TRINITY_DN13232_c0_g1	S2_0mins-wet-high	S0_0mins-aba-high	9309.91	18455.9	13882.9	-0.987265	0.328865	-3.00204	0.00268181	0.0110542
TRINITY_DN15367_c0_g1	S2_0mins-wet-high	S0_0mins-aba-high	66.3532	26.0062	46.1797	1.35324	0.450866	3.00143	0.00268714	0.0110738
TRINITY_DN25378_c5_g1	S2_0mins-wet-high	S0_0mins-aba-high	3071.22	5241.42	4156.32	-0.771412	0.25703	-3.00125	0.00268869	0.0110777		~AT2G05100
TRINITY_DN1111_c0_g1	S2_0mins-wet-high	S0_0mins-aba-high	395.554	80.3338	237.944	2.30306	0.767381	3.0012	0.00268919	0.0110777
TRINITY_DN5662_c4_g1	S2_0mins-wet-high	S0_0mins-aba-high	79.7926	434.013	256.903	-2.44411	0.814655	-3.00018	0.00269818	0.0111115
TRINITY_DN273_c0_g1	S2_0mins-wet-high	S0_0mins-aba-high	1047.3	1614.13	1330.71	-0.624186	0.208052	-3.00015	0.0026985	0.0111115		AT3G63320
TRINITY_DN60521_c0_g1	S2_0mins-wet-high	S0_0mins-aba-high	62.1241	21.6524	41.8883	1.5015	0.50059	2.99945	0.00270464	0.0111345
TRINITY_DN1143_c3_g2	S2_0mins-wet-high	S0_0mins-aba-high	47.3267	146.54	96.9334	-1.63904	0.546521	-2.99905	0.00270826	0.0111462	bZIP	AT1G43700, AT2G31370, AT1G06070
TRINITY_DN18904_c0_g1	S2_0mins-wet-high	S0_0mins-aba-high	25210.7	50122.5	37666.6	-0.99143	0.330586	-2.99901	0.00270858	0.0111462		~AT1G29920
TRINITY_DN955_c1_g1	S2_0mins-wet-high	S0_0mins-aba-high	20740.3	10082.1	15411.2	1.04074	0.34705	2.99883	0.00271021	0.0111506		ATCG00890, ATCG01250
TRINITY_DN3914_c0_g2	S2_0mins-wet-high	S0_0mins-aba-high	41.2388	84.4111	62.825	-1.02817	0.34288	-2.99862	0.00271202	0.0111558		AT2G27680
TRINITY_DN10681_c0_g1	S2_0mins-wet-high	S0_0mins-aba-high	25.6541	141.417	83.5355	-2.45664	0.819304	-2.99845	0.00271355	0.0111562		~AT3G46510, AT3G54850
TRINITY_DN5502_c0_g1	S2_0mins-wet-high	S0_0mins-aba-high	43.218	12.1479	27.6829	1.87308	0.624683	2.99844	0.00271363	0.0111562		AT2G47300
TRINITY_DN72460_c0_g1	S2_0mins-wet-high	S0_0mins-aba-high	1756.23	2069.23	1912.73	-0.237847	0.0793252	-2.99838	0.00271416	0.0111562		AT2G18450, AT5G66760
TRINITY_DN10621_c0_g1	S2_0mins-wet-high	S0_0mins-aba-high	825.899	2012.4	1419.15	-1.28566	0.428802	-2.99827	0.00271521	0.0111562		AT2G35880, AT2G25480, AT4G32330
TRINITY_DN7910_c1_g1	S2_0mins-wet-high	S0_0mins-aba-high	268.219	24.993	146.606	3.4315	1.1445	2.99826	0.00271524	0.0111562
TRINITY_DN109_c0_g1	S2_0mins-wet-high	S0_0mins-aba-high	904.596	1340.04	1122.32	-0.568027	0.189456	-2.9982	0.0027158	0.0111562		AT5G11710
TRINITY_DN2544_c0_g1	S2_0mins-wet-high	S0_0mins-aba-high	219.451	146.095	182.773	0.588185	0.196181	2.99818	0.00271601	0.0111562		AT1G05830, AT2G31650
TRINITY_DN7183_c0_g1	S2_0mins-wet-high	S0_0mins-aba-high	61.6655	206.707	134.186	-1.74154	0.580889	-2.99805	0.00271712	0.0111585
TRINITY_DN18867_c0_g1	S2_0mins-wet-high	S0_0mins-aba-high	51.7357	22.3079	37.0218	1.19764	0.399628	2.99688	0.00272758	0.0111991		~AT3G53360
TRINITY_DN57753_c0_g1	S2_0mins-wet-high	S0_0mins-aba-high	34.724	193.448	114.086	-2.47175	0.824866	-2.99655	0.00273055	0.011209		AT1G23730, AT1G70410, AT3G01500, AT5G14740, AT1G58180, AT4G33580
TRINITY_DN4019_c0_g1	S2_0mins-wet-high	S0_0mins-aba-high	6580.45	5639.01	6109.73	0.222468	0.0742507	2.99617	0.00273392	0.0112206		AT5G56670, AT4G29390, AT2G19750
TRINITY_DN8613_c1_g1	S2_0mins-wet-high	S0_0mins-aba-high	865.535	604.788	735.162	0.519219	0.173475	2.99304	0.00276214	0.0113341		~RHN65936.1
TRINITY_DN11022_c0_g1	S2_0mins-wet-high	S0_0mins-aba-high	882.121	1316.71	1099.42	-0.57804	0.193137	-2.9929	0.00276338	0.0113368		AT4G13550
TRINITY_DN2978_c1_g2	S2_0mins-wet-high	S0_0mins-aba-high	346.453	171.946	259.2	1.01749	0.33999	2.99269	0.0027653	0.0113386		AT2G42330, AT1G17070
TRINITY_DN77109_c0_g1	S2_0mins-wet-high	S0_0mins-aba-high	1235.83	2465.33	1850.58	-0.996499	0.332984	-2.99264	0.00276577	0.0113386		AT3G27830, AT3G27850, AT3G27840
TRINITY_DN4188_c0_g1	S2_0mins-wet-high	S0_0mins-aba-high	102.595	38.878	70.7367	1.41768	0.473724	2.99262	0.00276592	0.0113386		AT5G45310
TRINITY_DN47881_c1_g1	S2_0mins-wet-high	S0_0mins-aba-high	25578.6	10177.7	17878.1	1.32962	0.444301	2.99261	0.00276606	0.0113386		~AT2G39050
TRINITY_DN4127_c0_g1	S2_0mins-wet-high	S0_0mins-aba-high	73.6474	223.587	148.617	-1.60359	0.535889	-2.99239	0.00276804	0.0113421		AT5G09850
TRINITY_DN25466_c0_g2	S2_0mins-wet-high	S0_0mins-aba-high	181.972	113.962	147.967	0.666256	0.222655	2.99233	0.00276858	0.0113421		~KAA8536769.1
TRINITY_DN81662_c0_g1	S2_0mins-wet-high	S0_0mins-aba-high	43.9039	9.21489	26.5594	2.24876	0.751508	2.99232	0.00276861	0.0113421	AP2/ERF: ERF	~AT1G80580
TRINITY_DN6414_c1_g1	S2_0mins-wet-high	S0_0mins-aba-high	99.2636	54.2986	76.7811	0.874614	0.292304	2.99214	0.00277031	0.0113468		AT3G01800
TRINITY_DN10234_c0_g1	S2_0mins-wet-high	S0_0mins-aba-high	150.173	74.8955	112.534	1.00339	0.335433	2.99133	0.00277761	0.0113743		AT3G17465
TRINITY_DN269_c3_g2	S2_0mins-wet-high	S0_0mins-aba-high	65.1699	27.7114	46.4406	1.25864	0.420809	2.991	0.00278068	0.0113836		~AT5G27110
TRINITY_DN15209_c0_g1	S2_0mins-wet-high	S0_0mins-aba-high	26.0965	127.754	76.9251	-2.29417	0.767036	-2.99096	0.002781	0.0113836		~AT1G19835
TRINITY_DN4544_c1_g1	S2_0mins-wet-high	S0_0mins-aba-high	2945.78	1581.42	2263.6	0.897805	0.300262	2.99007	0.00278909	0.0114128		~AT1G53210
TRINITY_DN6842_c0_g1	S2_0mins-wet-high	S0_0mins-aba-high	253.164	346.945	300.054	-0.45426	0.151924	-2.99006	0.00278927	0.0114128		~AT1G80730
TRINITY_DN8957_c0_g1	S2_0mins-wet-high	S0_0mins-aba-high	682.019	1359.74	1020.88	-0.996327	0.3333	-2.98928	0.00279634	0.0114394		AT3G19970
TRINITY_DN1392_c0_g1	S2_0mins-wet-high	S0_0mins-aba-high	670.046	1322.04	996.043	-0.980253	0.32794	-2.98912	0.00279779	0.0114424		~AT2G26180
TRINITY_DN67362_c0_g1	S2_0mins-wet-high	S0_0mins-aba-high	49.2464	102.842	76.0444	-1.07542	0.359784	-2.98908	0.00279822	0.0114424		AT5G04430
TRINITY_DN12207_c0_g1	S2_0mins-wet-high	S0_0mins-aba-high	1228.54	779.434	1003.99	0.658801	0.22044	2.98857	0.00280289	0.0114591		AT1G79390
TRINITY_DN64_c0_g1	S2_0mins-wet-high	S0_0mins-aba-high	937.088	1750.73	1343.91	-0.901733	0.301769	-2.98815	0.00280669	0.0114702		AT3G54050
TRINITY_DN9941_c1_g2	S2_0mins-wet-high	S0_0mins-aba-high	87.5534	28.0882	57.8208	1.62227	0.542901	2.98815	0.00280674	0.0114702
TRINITY_DN56080_c0_g1	S2_0mins-wet-high	S0_0mins-aba-high	4190.08	6391.18	5290.63	-0.609023	0.203852	-2.98758	0.002812	0.011486		~AT2G39730
TRINITY_DN43162_c1_g1	S2_0mins-wet-high	S0_0mins-aba-high	7432.95	12826.2	10129.6	-0.787082	0.263453	-2.98756	0.00281216	0.011486		~AT2G34430
TRINITY_DN1187_c0_g1	S2_0mins-wet-high	S0_0mins-aba-high	486.877	310.77	398.823	0.651594	0.218104	2.98754	0.00281232	0.011486		AT2G15560
TRINITY_DN7281_c0_g1	S2_0mins-wet-high	S0_0mins-aba-high	261.945	175.668	218.807	0.578483	0.193642	2.98739	0.00281372	0.0114894		AT4G23050
TRINITY_DN2723_c0_g1	S2_0mins-wet-high	S0_0mins-aba-high	273.189	414.353	343.771	-0.597432	0.200005	-2.98709	0.0028165	0.0114984		AT1G56230
TRINITY_DN13768_c0_g1	S2_0mins-wet-high	S0_0mins-aba-high	238.203	134.468	186.336	0.815159	0.272962	2.98635	0.00282332	0.0115239		AT3G55540, AT5G48650, AT3G25150, AT5G60980, AT2G03640, AT1G13730, AT1G69250, AT5G43960
TRINITY_DN67199_c0_g1	S2_0mins-wet-high	S0_0mins-aba-high	57.5252	181.535	119.53	-1.66193	0.556717	-2.98524	0.00283359	0.0115635		AT5G40740
TRINITY_DN2697_c1_g1	S2_0mins-wet-high	S0_0mins-aba-high	1813.54	772.244	1292.89	1.23306	0.413069	2.98511	0.00283479	0.011566		AT5G18630, AT5G18640
TRINITY_DN3858_c0_g2	S2_0mins-wet-high	S0_0mins-aba-high	3139.92	11922.5	7531.2	-1.9249	0.644893	-2.98483	0.00283732	0.0115727
TRINITY_DN10966_c0_g2	S2_0mins-wet-high	S0_0mins-aba-high	874.535	1895.08	1384.81	-1.1162	0.373962	-2.98481	0.00283757	0.0115727		~AT2G45820, AT3G48940, AT3G61260, AT5G23750
TRINITY_DN82862_c0_g1	S2_0mins-wet-high	S0_0mins-aba-high	61.0783	24.5978	42.8381	1.33028	0.445831	2.98383	0.00284667	0.0116074		~AT2G31240
TRINITY_DN28332_c0_g1	S2_0mins-wet-high	S0_0mins-aba-high	11838.6	3789.1	7813.84	1.64379	0.550946	2.98359	0.00284891	0.011611		~OAE33709.1
TRINITY_DN544_c0_g1	S2_0mins-wet-high	S0_0mins-aba-high	5550.71	11814.4	8682.53	-1.08986	0.365287	-2.98358	0.00284896	0.011611
TRINITY_DN36173_c0_g1	S2_0mins-wet-high	S0_0mins-aba-high	2334.8	1621.97	1978.39	0.525663	0.17619	2.98351	0.00284966	0.011611
TRINITY_DN5972_c0_g1	S2_0mins-wet-high	S0_0mins-aba-high	84.8555	41.0005	62.928	1.0302	0.345302	2.98349	0.00284986	0.011611		~OAE28332.1
TRINITY_DN511_c0_g1	S2_0mins-wet-high	S0_0mins-aba-high	524.587	888.647	706.617	-0.761382	0.255225	-2.98318	0.00285273	0.0116203		AT3G21650, AT4G15415, AT1G13460
TRINITY_DN655_c0_g1	S2_0mins-wet-high	S0_0mins-aba-high	1169.96	860.657	1015.31	0.443887	0.148806	2.98299	0.00285449	0.0116252		AT2G26280
TRINITY_DN541_c0_g1	S2_0mins-wet-high	S0_0mins-aba-high	299.546	591.908	445.727	-0.981775	0.329156	-2.98271	0.00285712	0.0116317		~AT4G00234, AT4G00290
TRINITY_DN9182_c4_g1	S2_0mins-wet-high	S0_0mins-aba-high	727.396	1953.8	1340.6	-1.42538	0.477886	-2.98269	0.00285726	0.0116317		~AT2G05100
TRINITY_DN20203_c1_g1	S2_0mins-wet-high	S0_0mins-aba-high	9.16741	123.946	66.5567	-3.77851	1.26684	-2.98262	0.00285791	0.011632		~AT5G42650
TRINITY_DN6148_c0_g1	S2_0mins-wet-high	S0_0mins-aba-high	403.298	540.186	471.742	-0.422333	0.141613	-2.98229	0.00286101	0.0116423		AT2G02180, AT1G14530, AT4G21790
TRINITY_DN5608_c0_g2	S2_0mins-wet-high	S0_0mins-aba-high	7383.3	4567.84	5975.57	0.692863	0.232344	2.98205	0.00286323	0.011649		AT5G02100, AT3G09300, AT5G59420
TRINITY_DN66959_c0_g1	S2_0mins-wet-high	S0_0mins-aba-high	21573	13398.8	17485.9	0.68707	0.230439	2.98157	0.00286776	0.011665
TRINITY_DN68062_c0_g1	S2_0mins-wet-high	S0_0mins-aba-high	939.836	759.024	849.43	0.307141	0.103018	2.98142	0.00286918	0.0116684		AT5G46380, AT3G07660
TRINITY_DN37402_c0_g3	S2_0mins-wet-high	S0_0mins-aba-high	14212.7	29141.9	21677.3	-1.03593	0.347509	-2.981	0.00287309	0.0116819
TRINITY_DN8145_c0_g1	S2_0mins-wet-high	S0_0mins-aba-high	274.9	164.961	219.93	0.744774	0.249846	2.98094	0.00287369	0.011682		~AT4G13650
TRINITY_DN77311_c0_g1	S2_0mins-wet-high	S0_0mins-aba-high	197.572	429.626	313.599	-1.12143	0.376221	-2.98078	0.00287513	0.0116855
TRINITY_DN6347_c0_g1	S2_0mins-wet-high	S0_0mins-aba-high	189.811	313.265	251.538	-0.719698	0.241455	-2.98067	0.00287615	0.0116873		AT5G62780, AT4G19570, AT4G19580, AT5G37750, AT5G37440, AT4G19590, AT5G37760, AT5G37380
TRINITY_DN4631_c0_g1	S2_0mins-wet-high	S0_0mins-aba-high	34.7869	104.489	69.6379	-1.58138	0.530625	-2.98022	0.0028804	0.0117022		~AT1G65840, AT2G43020, AT3G59050, AT4G16310
TRINITY_DN1589_c0_g1	S2_0mins-wet-high	S0_0mins-aba-high	618.081	381.644	499.862	0.696812	0.233859	2.97963	0.00288597	0.0117225		~AT1G27320
TRINITY_DN3171_c0_g1	S2_0mins-wet-high	S0_0mins-aba-high	69.4684	5.67595	37.5722	3.6575	1.22769	2.97917	0.00289032	0.0117378	MADS: M-type	AT1G77950, AT1G77980, AT1G22130
TRINITY_DN76951_c0_g1	S2_0mins-wet-high	S0_0mins-aba-high	30464.5	15927.6	23196	0.93558	0.314079	2.9788	0.00289381	0.0117496
TRINITY_DN78593_c1_g1	S2_0mins-wet-high	S0_0mins-aba-high	6292.6	3661.38	4976.99	0.781024	0.262232	2.97837	0.00289784	0.0117635		~AT2G38740
TRINITY_DN2275_c0_g1	S2_0mins-wet-high	S0_0mins-aba-high	1820.89	3834.53	2827.71	-1.0746	0.360874	-2.97778	0.00290342	0.0117838		AT5G08280
TRINITY_DN893_c0_g2	S2_0mins-wet-high	S0_0mins-aba-high	36.881	10.4874	23.6842	1.85793	0.624027	2.97732	0.00290776	0.011799		~AT4G13650
TRINITY_DN8310_c1_g1	S2_0mins-wet-high	S0_0mins-aba-high	48.7506	21.318	35.0343	1.19157	0.40027	2.97691	0.00291172	0.0118127
TRINITY_DN11345_c1_g1	S2_0mins-wet-high	S0_0mins-aba-high	229.709	55.6758	142.692	2.05116	0.689077	2.97667	0.00291396	0.0118194		~WP_148128476.1
TRINITY_DN9140_c0_g1	S2_0mins-wet-high	S0_0mins-aba-high	65.5862	405.079	235.333	-2.62831	0.883192	-2.97592	0.00292108	0.0118459		AT1G34110
TRINITY_DN4626_c0_g1	S2_0mins-wet-high	S0_0mins-aba-high	1789.51	3111.93	2450.72	-0.798252	0.268358	-2.97458	0.00293389	0.0118954		AT1G34120, AT1G71710, AT4G18010
TRINITY_DN63597_c0_g1	S2_0mins-wet-high	S0_0mins-aba-high	32790.3	20805.7	26798	0.656355	0.220665	2.97444	0.00293526	0.0118986		AT5G40370, AT5G63030
TRINITY_DN1089_c0_g1	S2_0mins-wet-high	S0_0mins-aba-high	139.472	58.9249	99.1983	1.23254	0.414529	2.97336	0.00294563	0.0119382		~AT1G61215, AT2G42150, AT2G44430, AT3G57980, AT3G60110
TRINITY_DN6502_c0_g1	S2_0mins-wet-high	S0_0mins-aba-high	174.715	510.904	342.81	-1.54748	0.5205	-2.97306	0.00294846	0.0119473		AT5G05910
TRINITY_DN12482_c0_g1	S2_0mins-wet-high	S0_0mins-aba-high	329.604	228.398	279.001	0.527675	0.177491	2.97296	0.00294943	0.0119488		AT4G21140, AT4G05400
TRINITY_DN1028_c0_g1	S2_0mins-wet-high	S0_0mins-aba-high	2466.46	3404.72	2935.59	-0.465331	0.156583	-2.97179	0.00296072	0.0119921		~AT3G48260
TRINITY_DN18958_c1_g1	S2_0mins-wet-high	S0_0mins-aba-high	5.26509	215.16	110.213	-5.33305	1.7946	-2.97171	0.00296142	0.0119925
TRINITY_DN20714_c0_g1	S2_0mins-wet-high	S0_0mins-aba-high	1452.67	1843.2	1647.94	-0.344764	0.116028	-2.97138	0.00296468	0.0120033		AT5G27560
TRINITY_DN5910_c3_g1	S2_0mins-wet-high	S0_0mins-aba-high	44.3774	12.5883	28.4828	1.86367	0.627329	2.9708	0.00297028	0.0120219		~ATMG00850
TRINITY_DN30674_c1_g1	S2_0mins-wet-high	S0_0mins-aba-high	5074.29	2984.93	4029.61	0.765811	0.257781	2.97078	0.00297045	0.0120219
TRINITY_DN73214_c0_g1	S2_0mins-wet-high	S0_0mins-aba-high	5.82921	265.783	135.806	-5.49398	1.84945	-2.97061	0.00297213	0.0120262
TRINITY_DN1815_c2_g1	S2_0mins-wet-high	S0_0mins-aba-high	301.893	125.731	213.812	1.25828	0.423614	2.97036	0.00297453	0.0120335		AT4G29530
TRINITY_DN10657_c0_g1	S2_0mins-wet-high	S0_0mins-aba-high	269.285	427.985	348.635	-0.671453	0.226067	-2.97016	0.00297647	0.0120389		AT5G13940, AT3G19340
TRINITY_DN12625_c0_g1	S2_0mins-wet-high	S0_0mins-aba-high	235.647	155.395	195.521	0.596859	0.200956	2.9701	0.00297707	0.0120389		AT5G17290
TRINITY_DN17422_c0_g1	S2_0mins-wet-high	S0_0mins-aba-high	2672.28	2107.06	2389.67	0.343076	0.115514	2.97	0.00297804	0.0120405		AT3G44010, AT4G33865, AT3G43980
TRINITY_DN67420_c0_g1	S2_0mins-wet-high	S0_0mins-aba-high	298.527	174.558	236.542	0.780178	0.262697	2.96988	0.0029792	0.0120426		AT1G20270, AT5G66060, AT4G35810, AT2G17720
TRINITY_DN7759_c0_g1	S2_0mins-wet-high	S0_0mins-aba-high	1996.93	2849.14	2423.03	-0.513104	0.172773	-2.96982	0.00297978	0.0120426		AT3G23700
TRINITY_DN19611_c0_g2	S2_0mins-wet-high	S0_0mins-aba-high	98.8888	31.3581	65.1234	1.67039	0.562554	2.9693	0.00298482	0.0120606
TRINITY_DN1301_c3_g1	S2_0mins-wet-high	S0_0mins-aba-high	1248.36	1574.15	1411.26	-0.336137	0.113207	-2.96923	0.00298545	0.0120607		AT3G44380
TRINITY_DN33712_c0_g1	S2_0mins-wet-high	S0_0mins-aba-high	233.685	133.379	183.532	0.815789	0.274779	2.96889	0.00298874	0.0120715	AP2/ERF: ERF	AT1G22985, AT1G71130, AT5G53290, AT4G27950, AT4G23750, AT4G11140, AT3G61630, AT2G46310, AT1G28370, AT5G44210, AT3G15210, AT1G53170, AT3G20310, AT1G50640
TRINITY_DN10976_c0_g1	S2_0mins-wet-high	S0_0mins-aba-high	975.249	132.616	553.932	2.88216	0.970872	2.96863	0.00299126	0.0120793
TRINITY_DN12810_c0_g1	S2_0mins-wet-high	S0_0mins-aba-high	101.454	51.437	76.4454	0.997147	0.335906	2.96853	0.0029923	0.0120811		~AT3G31950
TRINITY_DN7873_c0_g1	S2_0mins-wet-high	S0_0mins-aba-high	64.6989	27.3572	46.0281	1.23734	0.41693	2.96774	0.00300001	0.0121098		AT1G05270, AT2G32340
TRINITY_DN341_c1_g1	S2_0mins-wet-high	S0_0mins-aba-high	28.5321	95.8812	62.2066	-1.74596	0.588391	-2.96734	0.00300391	0.0121231		AT2G33670, AT1G42560, AT2G17430, AT5G65970, AT2G17480, AT2G39200, AT1G61560, AT1G11310, AT3G45290
TRINITY_DN11965_c0_g1	S2_0mins-wet-high	S0_0mins-aba-high	850.891	2120.55	1485.72	-1.31775	0.444121	-2.96709	0.00300631	0.0121303		AT3G03770, AT2G02780, AT1G14390
TRINITY_DN26645_c0_g1	S2_0mins-wet-high	S0_0mins-aba-high	640.581	999.747	820.164	-0.643991	0.217051	-2.967	0.0030072	0.0121307		~Vocar.0037s0030.1
TRINITY_DN46521_c0_g1	S2_0mins-wet-high	S0_0mins-aba-high	1039.71	1556.07	1297.89	-0.583367	0.196621	-2.96696	0.00300761	0.0121307		~AT5G61410
TRINITY_DN10354_c0_g2	S2_0mins-wet-high	S0_0mins-aba-high	264.595	429.225	346.91	-0.699826	0.235889	-2.96676	0.00300951	0.0121359		AT4G38370
TRINITY_DN63070_c0_g1	S2_0mins-wet-high	S0_0mins-aba-high	66308.3	92295.5	79301.9	-0.477101	0.160819	-2.96669	0.00301021	0.0121363
TRINITY_DN44391_c0_g1	S2_0mins-wet-high	S0_0mins-aba-high	10569.8	17523.7	14046.8	-0.72942	0.245995	-2.96519	0.003025	0.0121935		~AT2G39730
TRINITY_DN11439_c1_g1	S2_0mins-wet-high	S0_0mins-aba-high	899.463	658.041	778.752	0.451325	0.152217	2.96501	0.00302677	0.0121982		AT1G55680, AT3G13340, AT5G56190
TRINITY_DN7067_c21_g1	S2_0mins-wet-high	S0_0mins-aba-high	2.82058	111.065	56.9428	-5.26309	1.77516	-2.96486	0.00302823	0.0122016
TRINITY_DN17659_c0_g1	S2_0mins-wet-high	S0_0mins-aba-high	119.902	191.498	155.7	-0.67817	0.228781	-2.96428	0.00303397	0.0122223		~ACU14371.1
TRINITY_DN4883_c2_g1	S2_0mins-wet-high	S0_0mins-aba-high	194.732	45.0792	119.905	2.10931	0.711624	2.96409	0.00303584	0.0122251		~AT1G19310
TRINITY_DN9394_c1_g3	S2_0mins-wet-high	S0_0mins-aba-high	14946.7	2272.06	8609.39	2.71797	0.91697	2.96408	0.0030359	0.0122251
TRINITY_DN2774_c0_g1	S2_0mins-wet-high	S0_0mins-aba-high	98.4731	31.1923	64.8327	1.64362	0.554615	2.96353	0.00304134	0.0122442
TRINITY_DN9022_c0_g1	S2_0mins-wet-high	S0_0mins-aba-high	246.527	161.361	203.944	0.615179	0.207587	2.96348	0.00304186	0.0122442		~RYA67266.1
TRINITY_DN25849_c0_g1	S2_0mins-wet-high	S0_0mins-aba-high	6075.32	13516.5	9795.91	-1.15376	0.389493	-2.96221	0.00305443	0.0122924
TRINITY_DN5660_c0_g1	S2_0mins-wet-high	S0_0mins-aba-high	3382.47	1237.76	2310.11	1.45113	0.489924	2.96195	0.003057	0.0123003		AT3G52070
TRINITY_DN20280_c0_g1	S2_0mins-wet-high	S0_0mins-aba-high	45.4197	17.3559	31.3878	1.3962	0.471427	2.96165	0.00305991	0.0123095
TRINITY_DN5251_c0_g1	S2_0mins-wet-high	S0_0mins-aba-high	45.0971	14.8507	29.9739	1.63842	0.553299	2.96119	0.00306456	0.0123257		~XP_015578719.1
TRINITY_DN93_c1_g2	S2_0mins-wet-high	S0_0mins-aba-high	146.436	47.3016	96.8686	1.64694	0.556235	2.96088	0.00306765	0.0123323
TRINITY_DN8099_c0_g1	S2_0mins-wet-high	S0_0mins-aba-high	203.609	370.651	287.13	-0.864316	0.291914	-2.96086	0.00306779	0.0123323		AT3G17790, AT2G01880, AT2G01890, AT1G14700, AT1G25230
TRINITY_DN11540_c0_g1	S2_0mins-wet-high	S0_0mins-aba-high	1350.22	772.554	1061.39	0.80725	0.272643	2.96084	0.00306805	0.0123323		~AT3G12300
TRINITY_DN14_c1_g1	S2_0mins-wet-high	S0_0mins-aba-high	106.562	287.079	196.82	-1.43095	0.483303	-2.96078	0.00306864	0.0123323		AT2G46150
TRINITY_DN9006_c0_g8	S2_0mins-wet-high	S0_0mins-aba-high	1158.92	1904.68	1531.8	-0.716443	0.242014	-2.96034	0.003073	0.0123473		AT5G37360
TRINITY_DN171_c0_g1	S2_0mins-wet-high	S0_0mins-aba-high	1203.06	926.344	1064.7	0.375603	0.126899	2.95986	0.00307779	0.0123641		~AT3G15010
TRINITY_DN10746_c0_g1	S2_0mins-wet-high	S0_0mins-aba-high	256.356	698.644	477.5	-1.44568	0.488616	-2.95873	0.00308914	0.0124072		AT5G56300, AT4G26420, AT5G55250
TRINITY_DN76791_c1_g1	S2_0mins-wet-high	S0_0mins-aba-high	18710.8	14179.6	16445.2	0.400118	0.135239	2.95861	0.00309032	0.0124095		AT1G07940, AT1G07920, AT1G07930, AT5G60390
TRINITY_DN8352_c0_g1	S2_0mins-wet-high	S0_0mins-aba-high	101.657	237.194	169.425	-1.21772	0.411654	-2.95812	0.00309521	0.0124266
TRINITY_DN1173_c2_g1	S2_0mins-wet-high	S0_0mins-aba-high	1259.2	843.966	1051.58	0.578883	0.195752	2.95722	0.00310423	0.0124604
TRINITY_DN2704_c0_g1	S2_0mins-wet-high	S0_0mins-aba-high	118.457	45.003	81.7298	1.41414	0.47824	2.95697	0.00310682	0.0124683		~AT3G63370
TRINITY_DN2009_c0_g1	S2_0mins-wet-high	S0_0mins-aba-high	7217.9	5684.85	6451.37	0.344731	0.116586	2.95689	0.00310758	0.0124688		AT1G63770
TRINITY_DN6026_c0_g1	S2_0mins-wet-high	S0_0mins-aba-high	327.184	518.001	422.593	-0.665318	0.225062	-2.95616	0.00311497	0.0124959		AT3G29180, AT5G39430, AT1G13970, AT1G10410, AT1G59650
TRINITY_DN17748_c0_g1	S2_0mins-wet-high	S0_0mins-aba-high	200.857	282.74	241.799	-0.494069	0.167154	-2.95578	0.00311882	0.0125089		AT4G28280, AT2G20700, AT5G56170, AT4G26466
TRINITY_DN269_c1_g2	S2_0mins-wet-high	S0_0mins-aba-high	162.76	80.8851	121.822	1.02337	0.346241	2.95567	0.00311992	0.0125108		~AT1G03510, AT1G03540, AT1G11290, AT1G16480, AT1G29710, AT1G33350, AT1G64310, AT1G74400, AT1G77150, AT1G77170, AT2G02980, AT2G15690, AT2G17210, AT2G25580, AT2G27610, AT2G34370, AT2G34400, AT2G37310, AT3G03580, AT3G05340, AT3G11460, AT3G15130, AT3G16610, AT3G26782, AT3G49142, AT3G56550, AT3G58590, AT3G61170, AT3G63370, AT4G13650, AT4G18750, AT4G21065, AT4G32450, AT4G33170, AT4G33990, AT5G09950, AT5G13230, AT5G27110, AT5G44230, AT5G46440, AT5G46460, AT5G59200, AT5G59600
TRINITY_DN10758_c0_g1	S2_0mins-wet-high	S0_0mins-aba-high	245.206	173.887	209.546	0.492623	0.166703	2.9551	0.00312565	0.0125313		AT3G60830
TRINITY_DN1913_c0_g1	S2_0mins-wet-high	S0_0mins-aba-high	87.5906	45.0358	66.3132	0.973204	0.32935	2.95492	0.00312747	0.0125344		AT3G18310
TRINITY_DN4229_c0_g1	S2_0mins-wet-high	S0_0mins-aba-high	927.956	1185.66	1056.81	-0.353265	0.119553	-2.95488	0.0031279	0.0125344		AT5G14030
TRINITY_DN4960_c0_g1	S2_0mins-wet-high	S0_0mins-aba-high	79.2075	32.4626	55.835	1.30186	0.440599	2.95476	0.00312917	0.0125344		AT1G01640, AT3G56230
TRINITY_DN9536_c0_g1	S2_0mins-wet-high	S0_0mins-aba-high	1840.63	7679.2	4759.92	-2.06068	0.697413	-2.95475	0.00312921	0.0125344
TRINITY_DN254_c0_g1	S2_0mins-wet-high	S0_0mins-aba-high	538.618	802.504	670.561	-0.572294	0.193688	-2.95472	0.00312953	0.0125344		~AT4G36960
TRINITY_DN4124_c2_g1	S2_0mins-wet-high	S0_0mins-aba-high	828.411	332.542	580.476	1.31955	0.446617	2.95455	0.00313128	0.0125374	WRKY	~AT1G18860, AT1G29280, AT1G30650, AT1G62300, AT1G68150, AT1G69810, AT1G80840, AT2G25000, AT2G34830, AT3G32090, AT3G58710, AT4G01250, AT4G01720, AT4G04450, AT4G22070, AT4G23550, AT4G31800, AT5G15130
TRINITY_DN67612_c0_g1	S2_0mins-wet-high	S0_0mins-aba-high	334.083	491.406	412.744	-0.557914	0.188834	-2.95452	0.00313155	0.0125374		~AT5G40645
TRINITY_DN2133_c2_g1	S2_0mins-wet-high	S0_0mins-aba-high	14399.4	10875.6	12637.5	0.404924	0.137094	2.95362	0.00314074	0.0125717		~KYP42507.1
TRINITY_DN7441_c0_g1	S2_0mins-wet-high	S0_0mins-aba-high	25.382	100.529	62.9553	-1.98851	0.673443	-2.95275	0.00314956	0.0126045
TRINITY_DN77314_c2_g1	S2_0mins-wet-high	S0_0mins-aba-high	50088.1	29350.3	39719.2	0.771067	0.261166	2.9524	0.0031531	0.0126162
TRINITY_DN28317_c0_g3	S2_0mins-wet-high	S0_0mins-aba-high	214.834	724.945	469.89	-1.75432	0.594299	-2.95192	0.00315802	0.0126333		~AT1G23730, AT1G58180, AT1G70410, AT3G01500, AT4G33580, AT5G14740
TRINITY_DN58804_c1_g1	S2_0mins-wet-high	S0_0mins-aba-high	3483.76	9479.48	6481.62	-1.44414	0.489234	-2.95184	0.00315885	0.0126341		~XP_006305843.1
TRINITY_DN77317_c0_g1	S2_0mins-wet-high	S0_0mins-aba-high	257.1	57.9635	157.532	2.16016	0.731816	2.95178	0.00315947	0.0126341		AT3G08630, AT3G08640
TRINITY_DN928_c0_g1	S2_0mins-wet-high	S0_0mins-aba-high	5437.97	9070.55	7254.26	-0.738275	0.250143	-2.95141	0.00316328	0.0126468		AT5G64940
TRINITY_DN35952_c0_g3	S2_0mins-wet-high	S0_0mins-aba-high	122.385	213.1	167.743	-0.802656	0.271978	-2.95118	0.00316565	0.0126527		AT4G35410, AT2G17380
TRINITY_DN3600_c0_g1	S2_0mins-wet-high	S0_0mins-aba-high	792.191	453.822	623.007	0.803423	0.272241	2.95114	0.00316601	0.0126527		~AT4G02420
TRINITY_DN82826_c0_g1	S2_0mins-wet-high	S0_0mins-aba-high	922.163	1435.62	1178.89	-0.638464	0.21639	-2.95053	0.00317228	0.0126753		AT1G24040
TRINITY_DN193_c1_g1	S2_0mins-wet-high	S0_0mins-aba-high	3030.02	4911.82	3970.92	-0.696886	0.236222	-2.95013	0.00317644	0.0126862
TRINITY_DN21_c6_g1	S2_0mins-wet-high	S0_0mins-aba-high	41.4101	10.7206	26.0654	1.96131	0.664829	2.9501	0.00317668	0.0126862		~AT1G03510, AT1G03540, AT1G11290, AT1G16480, AT1G29710, AT1G33350, AT1G64310, AT1G74400, AT1G77150, AT1G77170, AT2G02980, AT2G15690, AT2G17210, AT2G25580, AT2G27610, AT2G34370, AT2G34400, AT2G37310, AT3G03580, AT3G05340, AT3G11460, AT3G15130, AT3G16610, AT3G26782, AT3G49142, AT3G56550, AT3G58590, AT3G61170, AT3G63370, AT4G13650, AT4G18750, AT4G21065, AT4G32450, AT4G33170, AT4G33990, AT5G09950, AT5G13230, AT5G27110, AT5G44230, AT5G46440, AT5G46460, AT5G59200, AT5G59600
TRINITY_DN7954_c1_g1	S2_0mins-wet-high	S0_0mins-aba-high	725.761	1093.85	909.806	-0.593266	0.201102	-2.95008	0.00317692	0.0126862		AT3G55005, AT3G55000
TRINITY_DN5767_c0_g2	S2_0mins-wet-high	S0_0mins-aba-high	1169.95	1789.66	1479.8	-0.613741	0.208127	-2.94888	0.00318932	0.0127332
TRINITY_DN101_c6_g1	S2_0mins-wet-high	S0_0mins-aba-high	13.5649	68.2242	40.8946	-2.32233	0.787572	-2.94872	0.00319094	0.0127371
TRINITY_DN16996_c0_g1	S2_0mins-wet-high	S0_0mins-aba-high	134.396	285.74	210.068	-1.08878	0.369297	-2.94825	0.00319574	0.0127538		~AT1G06920, AT1G79960, AT2G18500, AT2G30400, AT2G36026, AT3G52525, AT4G14860, AT4G18830, AT5G01840, AT5G04820, AT5G19650, AT5G22240, AT5G58360
TRINITY_DN3201_c0_g1	S2_0mins-wet-high	S0_0mins-aba-high	13526.3	8252.06	10889.2	0.713065	0.241893	2.94786	0.00319983	0.0127675		~AT1G05610, AT1G27680, AT2G21590, AT4G39210, AT5G19220, AT5G48300
TRINITY_DN14531_c0_g1	S2_0mins-wet-high	S0_0mins-aba-high	438.88	279.226	359.053	0.654609	0.222114	2.94718	0.00320687	0.0127931		AT1G32120
TRINITY_DN2713_c0_g1	S2_0mins-wet-high	S0_0mins-aba-high	678.337	483.419	580.878	0.490432	0.166416	2.94702	0.00320848	0.012797		AT4G33210
TRINITY_DN8192_c0_g1	S2_0mins-wet-high	S0_0mins-aba-high	722.914	1448.13	1085.52	-1.00233	0.340141	-2.94679	0.00321091	0.0128041
TRINITY_DN6612_c0_g1	S2_0mins-wet-high	S0_0mins-aba-high	25.8568	97.115	61.4859	-1.9131	0.649332	-2.94626	0.00321646	0.0128237
TRINITY_DN8086_c1_g1	S2_0mins-wet-high	S0_0mins-aba-high	69.482	129.233	99.3575	-0.893489	0.303383	-2.94509	0.00322863	0.0128697		AT5G20110, AT1G23220
TRINITY_DN1041_c5_g1	S2_0mins-wet-high	S0_0mins-aba-high	104.223	50.3019	77.2623	1.06704	0.362361	2.94469	0.00323283	0.0128838		~AT4G13650
TRINITY_DN4985_c0_g1	S2_0mins-wet-high	S0_0mins-aba-high	7842.33	9075.69	8459.01	-0.210508	0.0714992	-2.9442	0.00323791	0.0129003		AT3G23570, AT3G23600
TRINITY_DN37473_c0_g1	S2_0mins-wet-high	S0_0mins-aba-high	137.645	70.1982	103.922	0.979595	0.332724	2.94417	0.00323825	0.0129003		AT4G32120, AT2G25300
TRINITY_DN3612_c0_g1	S2_0mins-wet-high	S0_0mins-aba-high	920.578	559.197	739.888	0.721167	0.244979	2.94379	0.00324219	0.0129135		AT1G14510, AT2G02470, AT5G26210, AT5G20510, AT3G42790
TRINITY_DN50379_c0_g1	S2_0mins-wet-high	S0_0mins-aba-high	992.377	401.222	696.799	1.30829	0.444612	2.94253	0.00325541	0.0129612		~AT2G39050
TRINITY_DN12282_c0_g1	S2_0mins-wet-high	S0_0mins-aba-high	69.0931	342.62	205.857	-2.30964	0.784918	-2.94253	0.00325546	0.0129612
TRINITY_DN71563_c1_g1	S2_0mins-wet-high	S0_0mins-aba-high	25059.7	33204.2	29131.9	-0.406077	0.138023	-2.9421	0.00325991	0.0129763		~AT2G39730
TRINITY_DN4233_c0_g1	S2_0mins-wet-high	S0_0mins-aba-high	308.339	197.99	253.164	0.64205	0.218259	2.9417	0.00326419	0.0129908
TRINITY_DN907_c0_g1	S2_0mins-wet-high	S0_0mins-aba-high	335.357	226.251	280.804	0.569644	0.193685	2.94109	0.00327062	0.0130138		AT5G47090
TRINITY_DN316_c0_g1	S2_0mins-wet-high	S0_0mins-aba-high	1194.25	1772.74	1483.5	-0.571247	0.194244	-2.94088	0.00327282	0.01302		AT3G03900, AT2G14750, AT4G39940, AT5G67520
TRINITY_DN11204_c0_g1	S2_0mins-wet-high	S0_0mins-aba-high	405.087	270.427	337.757	0.579874	0.197182	2.94081	0.00327355	0.0130203		~AT5G05230
TRINITY_DN21024_c0_g1	S2_0mins-wet-high	S0_0mins-aba-high	1056.47	1491.7	1274.09	-0.498373	0.169526	-2.93981	0.00328417	0.01306		AT5G47570
TRINITY_DN71_c0_g1	S2_0mins-wet-high	S0_0mins-aba-high	1291.91	567.72	929.814	1.18777	0.404059	2.93959	0.0032865	0.0130654		AT2G39110, AT5G03320, AT3G09830, AT2G28940
TRINITY_DN4860_c0_g1	S2_0mins-wet-high	S0_0mins-aba-high	270.265	576.685	423.475	-1.09545	0.372657	-2.93956	0.00328684	0.0130654		AT5G62100, AT5G07220, AT5G52060
TRINITY_DN76791_c0_g1	S2_0mins-wet-high	S0_0mins-aba-high	21658.6	16909.9	19284.3	0.357177	0.121519	2.93926	0.00328995	0.0130752		AT1G07940, AT1G07920, AT1G07930, AT5G60390
TRINITY_DN14919_c1_g1	S2_0mins-wet-high	S0_0mins-aba-high	228.558	393.495	311.027	-0.786103	0.267493	-2.93878	0.00329507	0.0130902		AT5G47020, AT5G11700, AT4G32920
TRINITY_DN1765_c0_g1	S2_0mins-wet-high	S0_0mins-aba-high	1473.93	1153.49	1313.71	0.353084	0.120147	2.93877	0.00329515	0.0130902	MYB superfamily: MYB_related	AT2G01060
TRINITY_DN19108_c0_g1	S2_0mins-wet-high	S0_0mins-aba-high	35.2382	158.725	96.9814	-2.17286	0.739391	-2.93872	0.00329568	0.0130902		AT3G17640, AT4G03010, AT1G03440
TRINITY_DN153_c1_g1	S2_0mins-wet-high	S0_0mins-aba-high	313.731	719.956	516.843	-1.19696	0.407382	-2.93819	0.00330135	0.0131101
TRINITY_DN4663_c0_g1	S2_0mins-wet-high	S0_0mins-aba-high	653.217	1681.83	1167.52	-1.36478	0.464517	-2.93805	0.00330279	0.0131132		AT3G11670
TRINITY_DN7871_c0_g1	S2_0mins-wet-high	S0_0mins-aba-high	146.195	68.2276	107.211	1.09312	0.372082	2.93786	0.00330487	0.0131189		~ATMG00710
TRINITY_DN3081_c3_g1	S2_0mins-wet-high	S0_0mins-aba-high	2762.37	926.069	1844.22	1.57736	0.537037	2.93715	0.00331241	0.0131462
TRINITY_DN73937_c1_g1	S2_0mins-wet-high	S0_0mins-aba-high	632.129	1386.19	1009.16	-1.13225	0.385596	-2.93638	0.00332072	0.0131766
TRINITY_DN14887_c7_g1	S2_0mins-wet-high	S0_0mins-aba-high	556.311	1106.38	831.344	-0.991849	0.337822	-2.93601	0.00332464	0.0131896		AT5G38410, AT5G38430, AT5G38420, AT1G67090
TRINITY_DN2101_c0_g1	S2_0mins-wet-high	S0_0mins-aba-high	243.012	104.072	173.542	1.2203	0.415754	2.93515	0.00333388	0.0132236
TRINITY_DN57999_c0_g1	S2_0mins-wet-high	S0_0mins-aba-high	81.6443	32.1429	56.8936	1.32741	0.452267	2.93501	0.00333535	0.0132268		~AT4G13650
TRINITY_DN59_c0_g1	S2_0mins-wet-high	S0_0mins-aba-high	3832.42	5103.54	4467.98	-0.413231	0.140825	-2.93437	0.00334231	0.0132518		AT1G51650
TRINITY_DN6137_c1_g1	S2_0mins-wet-high	S0_0mins-aba-high	181.561	310.252	245.907	-0.772715	0.26334	-2.93428	0.0033432	0.0132527		~AT1G12480, AT4G27970, AT5G24030
TRINITY_DN16002_c0_g1	S2_0mins-wet-high	S0_0mins-aba-high	163.364	68.5644	115.964	1.26354	0.430685	2.93379	0.00334849	0.0132711		AT2G27610, AT5G13230, AT4G33170, AT5G09950, AT4G13650
TRINITY_DN1228_c0_g1	S2_0mins-wet-high	S0_0mins-aba-high	1979.3	2960.5	2469.9	-0.581207	0.198143	-2.93328	0.00335404	0.0132905		AT3G46970
TRINITY_DN592_c0_g1	S2_0mins-wet-high	S0_0mins-aba-high	3273.62	2717.75	2995.68	0.268377	0.0914964	2.9332	0.0033549	0.0132912		AT1G76870, AT1G21200
TRINITY_DN72036_c0_g1	S2_0mins-wet-high	S0_0mins-aba-high	410.031	200.58	305.305	1.0289	0.350784	2.93314	0.00335555	0.0132912
TRINITY_DN4169_c0_g1	S2_0mins-wet-high	S0_0mins-aba-high	137.555	80.2884	108.922	0.782991	0.266953	2.93307	0.00335628	0.0132915		AT5G52470, AT4G25630
TRINITY_DN1193_c1_g1	S2_0mins-wet-high	S0_0mins-aba-high	703.908	254.089	478.998	1.4731	0.502313	2.93264	0.00336094	0.0133073		AT2G23755
TRINITY_DN9046_c0_g1	S2_0mins-wet-high	S0_0mins-aba-high	20.301	103.133	61.7168	-2.34613	0.800214	-2.93188	0.00336919	0.0133373
TRINITY_DN62872_c0_g1	S2_0mins-wet-high	S0_0mins-aba-high	44682.5	18728.5	31705.5	1.25453	0.427909	2.93178	0.00337028	0.013339		~AT2G21130
TRINITY_DN271_c0_g1	S2_0mins-wet-high	S0_0mins-aba-high	141.187	17.0192	79.1032	3.07667	1.04978	2.93079	0.00338104	0.0133789		~AT1G30100, AT1G78390, AT3G14440, AT3G24220, AT3G63520, AT4G18350
TRINITY_DN13491_c0_g1	S2_0mins-wet-high	S0_0mins-aba-high	1003.84	603.697	803.768	0.734316	0.250563	2.93066	0.00338244	0.0133818		AT3G58680, AT2G42680
TRINITY_DN3944_c0_g1	S2_0mins-wet-high	S0_0mins-aba-high	1260.35	753.68	1007.01	0.739456	0.252417	2.9295	0.00339511	0.0134293		AT3G43230
TRINITY_DN7922_c0_g1	S2_0mins-wet-high	S0_0mins-aba-high	493.855	288.353	391.104	0.780512	0.266448	2.92932	0.00339705	0.0134344		AT3G54380
TRINITY_DN81709_c0_g1	S2_0mins-wet-high	S0_0mins-aba-high	898.675	1260.32	1079.5	-0.48921	0.16705	-2.92853	0.00340566	0.0134635		AT2G20360
TRINITY_DN4972_c1_g1	S2_0mins-wet-high	S0_0mins-aba-high	715.093	992.802	853.947	-0.473724	0.161762	-2.92852	0.00340575	0.0134635		AT2G28150, AT3G46110, AT5G59790, AT1G05577, AT5G10150
TRINITY_DN12039_c0_g1	S2_0mins-wet-high	S0_0mins-aba-high	1579.28	2162.3	1870.79	-0.45351	0.154873	-2.92827	0.00340852	0.0134718		AT1G08490
TRINITY_DN11606_c1_g1	S2_0mins-wet-high	S0_0mins-aba-high	186.503	96.6695	141.586	0.938371	0.32049	2.92793	0.00341229	0.013484		AT5G47750, AT4G26610, AT5G55910, AT3G27580, AT2G44830
TRINITY_DN4759_c0_g1	S2_0mins-wet-high	S0_0mins-aba-high	52.9512	18.3733	35.6622	1.55504	0.531179	2.92752	0.00341678	0.013499		~Vocar.0006s0210.1
TRINITY_DN17138_c0_g1	S2_0mins-wet-high	S0_0mins-aba-high	235.909	398.332	317.121	-0.759127	0.259312	-2.92746	0.00341743	0.013499		AT5G52560
TRINITY_DN33230_c0_g1	S2_0mins-wet-high	S0_0mins-aba-high	84.1101	34.1731	59.1416	1.29165	0.441245	2.92728	0.0034194	0.0135041
TRINITY_DN1514_c0_g1	S2_0mins-wet-high	S0_0mins-aba-high	736.167	565.181	650.674	0.382521	0.130683	2.92708	0.00342162	0.0135077
TRINITY_DN10122_c0_g1	S2_0mins-wet-high	S0_0mins-aba-high	9.94857	56.319	33.1338	-2.48078	0.847535	-2.92705	0.00342191	0.0135077
TRINITY_DN6733_c0_g1	S2_0mins-wet-high	S0_0mins-aba-high	444.669	303.961	374.315	0.553006	0.188932	2.92702	0.00342232	0.0135077		AT3G49725
TRINITY_DN2199_c0_g1	S2_0mins-wet-high	S0_0mins-aba-high	198.232	18.6078	108.42	3.40402	1.16324	2.92632	0.00342994	0.0135341		~ACL53940.1
TRINITY_DN14539_c0_g1	S2_0mins-wet-high	S0_0mins-aba-high	52.7285	23.5718	38.1501	1.17664	0.402093	2.92629	0.00343036	0.0135341
TRINITY_DN187_c0_g1	S2_0mins-wet-high	S0_0mins-aba-high	992.989	1345.21	1169.1	-0.439487	0.150194	-2.92614	0.003432	0.0135379		~AT2G03380
TRINITY_DN4134_c0_g2	S2_0mins-wet-high	S0_0mins-aba-high	12328.8	16484	14406.4	-0.41893	0.143179	-2.92592	0.00343439	0.0135447		AT4G11960, AT4G22890
TRINITY_DN4544_c0_g1	S2_0mins-wet-high	S0_0mins-aba-high	142.197	212.656	177.427	-0.577621	0.197471	-2.92509	0.00344353	0.0135757		AT1G47380
TRINITY_DN67639_c0_g1	S2_0mins-wet-high	S0_0mins-aba-high	646.056	824.789	735.423	-0.354712	0.121265	-2.92509	0.00344359	0.0135757		AT4G16180
TRINITY_DN11541_c0_g2	S2_0mins-wet-high	S0_0mins-aba-high	512.248	706.796	609.522	-0.465513	0.159171	-2.92461	0.00344891	0.013594		AT5G57700
TRINITY_DN5738_c1_g1	S2_0mins-wet-high	S0_0mins-aba-high	7639.86	11258.2	9449.01	-0.55933	0.191261	-2.92444	0.00345079	0.0135987		~Vocar.0068s0007.1
TRINITY_DN11390_c0_g2	S2_0mins-wet-high	S0_0mins-aba-high	5404.25	11933.2	8668.71	-1.14289	0.390873	-2.92394	0.00345629	0.0136177
TRINITY_DN239_c0_g1	S2_0mins-wet-high	S0_0mins-aba-high	57.4658	20.759	39.1124	1.49785	0.5123	2.92377	0.0034582	0.0136225		~AT1G68930
TRINITY_DN6954_c0_g1	S2_0mins-wet-high	S0_0mins-aba-high	85.7175	27.1422	56.4298	1.65644	0.566662	2.92315	0.00346514	0.0136472		AT5G50450, AT1G67340
TRINITY_DN63002_c0_g1	S2_0mins-wet-high	S0_0mins-aba-high	11844.1	6190.56	9017.32	0.936142	0.320265	2.92302	0.00346657	0.0136502		AT5G40370, AT5G63030
TRINITY_DN10112_c0_g1	S2_0mins-wet-high	S0_0mins-aba-high	146.092	267.792	206.942	-0.876315	0.299825	-2.92275	0.00346951	0.0136591		AT5G45040
TRINITY_DN4604_c1_g1	S2_0mins-wet-high	S0_0mins-aba-high	182.818	46.1878	114.503	1.99142	0.681604	2.92167	0.00348156	0.013703
TRINITY_DN72242_c0_g1	S2_0mins-wet-high	S0_0mins-aba-high	582.457	256.883	419.67	1.18133	0.404344	2.9216	0.00348236	0.013703		~AT1G44575
TRINITY_DN4420_c1_g3	S2_0mins-wet-high	S0_0mins-aba-high	32595.7	13927.3	23261.5	1.22684	0.419926	2.92157	0.00348272	0.013703
TRINITY_DN78001_c1_g1	S2_0mins-wet-high	S0_0mins-aba-high	6886.94	13052.4	9969.67	-0.92244	0.31579	-2.92106	0.00348842	0.0137228		AT4G03280
TRINITY_DN2006_c3_g1	S2_0mins-wet-high	S0_0mins-aba-high	158.17	97.5757	127.873	0.699209	0.239403	2.92063	0.00349321	0.0137389
TRINITY_DN77055_c0_g1	S2_0mins-wet-high	S0_0mins-aba-high	115.033	33.3929	74.2127	1.80377	0.617646	2.92039	0.00349599	0.0137472		AT5G25940
TRINITY_DN5793_c0_g1	S2_0mins-wet-high	S0_0mins-aba-high	25.9059	114.479	70.1925	-2.13867	0.732427	-2.91997	0.00350063	0.0137627		AT4G27260, AT5G54510, AT2G14960, AT1G59500, AT4G37390, AT2G23170
TRINITY_DN269_c9_g1	S2_0mins-wet-high	S0_0mins-aba-high	45.1569	13.8648	29.5109	1.70928	0.585471	2.9195	0.00350596	0.013781		~AT2G13600
TRINITY_DN114_c1_g4	S2_0mins-wet-high	S0_0mins-aba-high	48.8724	15.511	32.1917	1.64304	0.562825	2.91927	0.0035085	0.0137883		~EFJ15191.1
TRINITY_DN4092_c0_g1	S2_0mins-wet-high	S0_0mins-aba-high	727.228	368.396	547.812	0.981815	0.336332	2.91918	0.00350954	0.0137896
TRINITY_DN569_c0_g1	S2_0mins-wet-high	S0_0mins-aba-high	1351.64	1044.65	1198.14	0.373497	0.127948	2.91912	0.00351023	0.0137897		AT4G25434, AT5G47650, AT2G04440, AT2G04430, AT2G04450, AT4G12720, AT5G47240
TRINITY_DN43112_c0_g1	S2_0mins-wet-high	S0_0mins-aba-high	4697.6	10881.7	7789.64	-1.21198	0.415215	-2.91891	0.0035126	0.0137963
TRINITY_DN2586_c0_g1	S2_0mins-wet-high	S0_0mins-aba-high	185.973	75.0618	130.517	1.31919	0.452027	2.91839	0.00351849	0.0138167		AT4G15250, AT1G05290, AT5G48250, AT3G07650
TRINITY_DN15532_c0_g1	S2_0mins-wet-high	S0_0mins-aba-high	1060.43	1640.36	1350.39	-0.630007	0.21588	-2.91832	0.00351922	0.0138169		AT3G59870, AT2G43945
TRINITY_DN11295_c1_g2	S2_0mins-wet-high	S0_0mins-aba-high	179.803	10.8102	95.3066	4.07901	1.39823	2.91727	0.00353114	0.013861		~AT1G79380
TRINITY_DN565_c0_g1	S2_0mins-wet-high	S0_0mins-aba-high	486.185	779.852	633.018	-0.683643	0.234359	-2.91708	0.00353322	0.0138664		AT5G11100, AT1G05500
TRINITY_DN282_c0_g1	S2_0mins-wet-high	S0_0mins-aba-high	1693.98	1985.79	1839.89	-0.229479	0.0786716	-2.91693	0.003535	0.0138707		AT2G04350, AT1G77590
TRINITY_DN72804_c0_g1	S2_0mins-wet-high	S0_0mins-aba-high	395.925	96.8613	246.393	2.03843	0.698867	2.91676	0.00353691	0.0138755		AT5G43860
TRINITY_DN4124_c0_g2	S2_0mins-wet-high	S0_0mins-aba-high	301.883	467.842	384.862	-0.628127	0.215369	-2.91652	0.00353963	0.0138834
TRINITY_DN633_c0_g1	S2_0mins-wet-high	S0_0mins-aba-high	1110.32	1740.8	1425.56	-0.649762	0.222831	-2.91594	0.00354615	0.0139063		AT2G29390, AT1G07420
TRINITY_DN986_c0_g2	S2_0mins-wet-high	S0_0mins-aba-high	385.446	285.968	335.707	0.424524	0.145622	2.91524	0.00355414	0.0139349		AT3G19895
TRINITY_DN33224_c0_g1	S2_0mins-wet-high	S0_0mins-aba-high	17164.5	13338.1	15251.3	0.363707	0.124793	2.91447	0.00356289	0.0139665		~AT1G04920, AT4G10120, AT5G11110, AT5G20280
TRINITY_DN45812_c0_g1	S2_0mins-wet-high	S0_0mins-aba-high	5522.5	6870.23	6196.36	-0.315348	0.108209	-2.91424	0.00356554	0.0139736		AT3G11780, AT5G06480, AT3G44100
TRINITY_DN3053_c0_g1	S2_0mins-wet-high	S0_0mins-aba-high	20.9963	68.5856	44.791	-1.69349	0.581118	-2.91419	0.00356609	0.0139736
TRINITY_DN7116_c0_g1	S2_0mins-wet-high	S0_0mins-aba-high	68.5366	205.427	136.982	-1.58474	0.543858	-2.91389	0.00356957	0.0139845		~OMO97160.1
TRINITY_DN68564_c0_g1	S2_0mins-wet-high	S0_0mins-aba-high	1695.73	2162.61	1929.17	-0.3521	0.120851	-2.91351	0.00357389	0.0139944		AT5G50870
TRINITY_DN2458_c0_g1	S2_0mins-wet-high	S0_0mins-aba-high	702.099	1012.36	857.229	-0.528403	0.181364	-2.9135	0.00357402	0.0139944	MYB superfamily: MYB_related	AT1G70000, AT1G74840, AT1G19000
TRINITY_DN6190_c0_g1	S2_0mins-wet-high	S0_0mins-aba-high	339.649	989.323	664.486	-1.54318	0.529676	-2.91344	0.00357468	0.0139944		~AT1G15460, AT1G74810, AT2G47160, AT3G06450, AT3G62270, AT4G32510, AT5G25430
TRINITY_DN14118_c0_g1	S2_0mins-wet-high	S0_0mins-aba-high	44.309	223.823	134.066	-2.33787	0.802447	-2.91342	0.0035749	0.0139944		AT1G28010, AT1G27940
TRINITY_DN13126_c0_g1	S2_0mins-wet-high	S0_0mins-aba-high	58.7761	108.197	83.4864	-0.872271	0.299492	-2.9125	0.00358544	0.014033
TRINITY_DN77243_c0_g2	S2_0mins-wet-high	S0_0mins-aba-high	58554.8	37908.3	48231.5	0.62728	0.215406	2.91209	0.00359022	0.0140489		~AT2G38740
TRINITY_DN1057_c0_g2	S2_0mins-wet-high	S0_0mins-aba-high	414.845	245.317	330.081	0.753809	0.258873	2.91188	0.00359257	0.0140554		AT5G48380
TRINITY_DN375_c0_g1	S2_0mins-wet-high	S0_0mins-aba-high	1383.07	1964.57	1673.82	-0.507454	0.17429	-2.91154	0.0035965	0.014068		AT5G18610, AT5G13160
TRINITY_DN2734_c0_g1	S2_0mins-wet-high	S0_0mins-aba-high	95.3418	186.186	140.764	-0.969036	0.332868	-2.91118	0.00360071	0.0140814		AT5G18410
TRINITY_DN10422_c0_g1	S2_0mins-wet-high	S0_0mins-aba-high	629.765	410.492	520.129	0.618214	0.212363	2.91112	0.00360132	0.0140814
TRINITY_DN2423_c2_g1	S2_0mins-wet-high	S0_0mins-aba-high	29694.6	23541.8	26618.2	0.335042	0.115096	2.91098	0.00360293	0.0140849		~KVI06905.1
TRINITY_DN6941_c1_g1	S2_0mins-wet-high	S0_0mins-aba-high	2723.89	3746.92	3235.4	-0.460421	0.15817	-2.91092	0.00360363	0.0140849		AT5G44650
TRINITY_DN308_c10_g1	S2_0mins-wet-high	S0_0mins-aba-high	40.9858	10.9059	25.9459	1.92909	0.662733	2.91081	0.00360495	0.0140874		~AT5G48910
TRINITY_DN76858_c0_g1	S2_0mins-wet-high	S0_0mins-aba-high	551.918	399.647	475.782	0.46748	0.160631	2.91027	0.00361116	0.0141089		AT3G20060, AT1G50490
TRINITY_DN586_c0_g1	S2_0mins-wet-high	S0_0mins-aba-high	1793.11	1472.56	1632.83	0.284681	0.0978284	2.91001	0.00361422	0.0141156		AT5G43010, AT1G45000
TRINITY_DN19868_c0_g1	S2_0mins-wet-high	S0_0mins-aba-high	3284.05	6172.21	4728.13	-0.910278	0.312817	-2.90994	0.00361498	0.0141156		~AT1G67090, AT5G38410, AT5G38420, AT5G38430
TRINITY_DN7591_c0_g1	S2_0mins-wet-high	S0_0mins-aba-high	547.64	873.149	710.395	-0.674499	0.231792	-2.90994	0.00361498	0.0141156		AT1G60990
TRINITY_DN3885_c0_g1	S2_0mins-wet-high	S0_0mins-aba-high	313.572	875.88	594.726	-1.48331	0.509763	-2.9098	0.00361665	0.0141193		AT1G20050
TRINITY_DN3578_c0_g1	S2_0mins-wet-high	S0_0mins-aba-high	492.285	809.271	650.778	-0.718425	0.246923	-2.9095	0.00362003	0.0141298		AT5G09820
TRINITY_DN14192_c1_g1	S2_0mins-wet-high	S0_0mins-aba-high	207.316	537.642	372.479	-1.3767	0.473269	-2.90892	0.00362683	0.0141513
TRINITY_DN5364_c0_g1	S2_0mins-wet-high	S0_0mins-aba-high	65.1378	31.6546	48.3962	1.01992	0.350621	2.90891	0.00362696	0.0141513
TRINITY_DN6966_c0_g2	S2_0mins-wet-high	S0_0mins-aba-high	89.5104	173.329	131.42	-0.955582	0.328535	-2.90861	0.00363036	0.0141601		AT4G24670, AT1G70560, AT1G23320
TRINITY_DN3168_c0_g1	S2_0mins-wet-high	S0_0mins-aba-high	424.598	300.146	362.372	0.501917	0.172564	2.90859	0.00363062	0.0141601		AT3G21070
TRINITY_DN8146_c0_g2	S2_0mins-wet-high	S0_0mins-aba-high	376.902	257.441	317.172	0.555242	0.190937	2.90798	0.00363772	0.0141851		AT1G26470
TRINITY_DN686_c0_g1	S2_0mins-wet-high	S0_0mins-aba-high	163.729	65.1355	114.432	1.33094	0.457702	2.90788	0.00363887	0.0141868		AT5G42400
TRINITY_DN4172_c0_g1	S2_0mins-wet-high	S0_0mins-aba-high	354.625	236.313	295.469	0.589817	0.202849	2.90767	0.00364135	0.0141937		~XP_024539599.1
TRINITY_DN13627_c0_g1	S2_0mins-wet-high	S0_0mins-aba-high	754.899	586.688	670.793	0.360768	0.124089	2.90734	0.00364513	0.0142057		AT4G24290
TRINITY_DN71772_c0_g1	S2_0mins-wet-high	S0_0mins-aba-high	770.933	313.697	542.315	1.30028	0.447249	2.90728	0.00364585	0.0142057
TRINITY_DN1163_c0_g1	S2_0mins-wet-high	S0_0mins-aba-high	502.786	256.537	379.661	0.972216	0.334428	2.9071	0.00364798	0.0142113		~WP_129321197.1
TRINITY_DN8458_c0_g1	S2_0mins-wet-high	S0_0mins-aba-high	1115.41	1384.04	1249.73	-0.312312	0.107442	-2.9068	0.0036515	0.0142222		AT5G12130
TRINITY_DN32243_c2_g1	S2_0mins-wet-high	S0_0mins-aba-high	275.446	507.298	391.372	-0.883327	0.303931	-2.90634	0.00365682	0.0142402		AT4G27350, AT5G54240
TRINITY_DN82348_c0_g1	S2_0mins-wet-high	S0_0mins-aba-high	81.2362	41.9271	61.5816	0.949788	0.326854	2.90584	0.00366264	0.0142601		AT2G45730
TRINITY_DN14941_c0_g1	S2_0mins-wet-high	S0_0mins-aba-high	326.593	445.848	386.221	-0.450843	0.155167	-2.90553	0.00366637	0.0142719		AT1G53120
TRINITY_DN38422_c0_g2	S2_0mins-wet-high	S0_0mins-aba-high	172.337	254.063	213.2	-0.55916	0.192457	-2.90538	0.00366808	0.0142757		AT5G45450, AT5G53550, AT5G24380, AT4G24120, AT3G17650, AT1G48370, AT1G65730, AT3G27020, AT5G41000
TRINITY_DN3592_c0_g1	S2_0mins-wet-high	S0_0mins-aba-high	1286.37	1006.89	1146.63	0.352066	0.1212	2.90483	0.00367453	0.0142981		AT5G53540, AT4G27680
TRINITY_DN936_c6_g1	S2_0mins-wet-high	S0_0mins-aba-high	94.8105	43.6227	69.2166	1.12966	0.388903	2.90473	0.0036757	0.0142999
TRINITY_DN2540_c0_g2	S2_0mins-wet-high	S0_0mins-aba-high	184.363	562.897	373.63	-1.60951	0.554117	-2.90464	0.00367673	0.0143011
TRINITY_DN8208_c2_g1	S2_0mins-wet-high	S0_0mins-aba-high	44.9001	2.81836	23.8592	4.09542	1.41001	2.90453	0.00367809	0.0143036
TRINITY_DN81871_c0_g1	S2_0mins-wet-high	S0_0mins-aba-high	146.215	244.517	195.366	-0.74356	0.256072	-2.90372	0.00368756	0.0143377		AT3G12650
TRINITY_DN2094_c0_g1	S2_0mins-wet-high	S0_0mins-aba-high	800.043	539.247	669.645	0.573129	0.197385	2.90361	0.00368893	0.0143402		AT5G66010
TRINITY_DN2758_c1_g2	S2_0mins-wet-high	S0_0mins-aba-high	97.3683	48.3283	72.8483	1.00949	0.347741	2.90298	0.0036963	0.0143645
TRINITY_DN8805_c0_g2	S2_0mins-wet-high	S0_0mins-aba-high	34.6027	76.8702	55.7364	-1.14086	0.393004	-2.90293	0.00369694	0.0143645
TRINITY_DN6868_c0_g2	S2_0mins-wet-high	S0_0mins-aba-high	836.872	659.912	748.392	0.343333	0.118273	2.90289	0.00369732	0.0143645		AT3G24090
TRINITY_DN5507_c0_g1	S2_0mins-wet-high	S0_0mins-aba-high	565.476	161.717	363.596	1.80902	0.62326	2.90251	0.0037019	0.0143768
TRINITY_DN4216_c0_g1	S2_0mins-wet-high	S0_0mins-aba-high	855.036	1065.57	960.305	-0.320094	0.110282	-2.9025	0.00370192	0.0143768		AT5G13280, AT3G02020, AT5G14060
TRINITY_DN1761_c0_g1	S2_0mins-wet-high	S0_0mins-aba-high	2477.56	3201.84	2839.7	-0.370374	0.127608	-2.90243	0.00370284	0.0143776		AT3G01180
TRINITY_DN74761_c0_g1	S2_0mins-wet-high	S0_0mins-aba-high	259.764	749.645	504.705	-1.52821	0.526582	-2.90213	0.00370629	0.0143861		AT1G30380
TRINITY_DN1969_c0_g1	S2_0mins-wet-high	S0_0mins-aba-high	322.762	457.873	390.317	-0.502899	0.173288	-2.90209	0.00370677	0.0143861		~AT3G51660, AT5G01650, AT5G57170
TRINITY_DN9020_c0_g1	S2_0mins-wet-high	S0_0mins-aba-high	2747.14	6722.22	4734.68	-1.29112	0.444905	-2.90201	0.00370775	0.0143861		~XP_024535367.1
TRINITY_DN2606_c1_g1	S2_0mins-wet-high	S0_0mins-aba-high	39.4764	15.3084	27.3924	1.38427	0.477007	2.902	0.00370789	0.0143861		~AT4G13650
TRINITY_DN16123_c0_g1	S2_0mins-wet-high	S0_0mins-aba-high	75.13	27.6713	51.4006	1.4602	0.503184	2.90192	0.00370887	0.0143865
TRINITY_DN9696_c0_g1	S2_0mins-wet-high	S0_0mins-aba-high	107.894	410.843	259.369	-1.92799	0.664394	-2.90187	0.00370944	0.0143865	SBP	AT1G02065
TRINITY_DN14931_c2_g1	S2_0mins-wet-high	S0_0mins-aba-high	135.381	55.8775	95.6295	1.28878	0.444198	2.90136	0.00371553	0.0144073		AT1G78810
TRINITY_DN18345_c0_g1	S2_0mins-wet-high	S0_0mins-aba-high	853.19	25488.2	13170.7	-4.90091	1.68926	-2.90121	0.00371725	0.0144112		~AUW94399.1
TRINITY_DN5738_c0_g1	S2_0mins-wet-high	S0_0mins-aba-high	13097.5	2765.54	7931.53	2.24386	0.773468	2.90104	0.00371928	0.0144163		~RLM60187.1
TRINITY_DN12223_c0_g1	S2_0mins-wet-high	S0_0mins-aba-high	189.448	109.163	149.305	0.804932	0.277475	2.90092	0.0037207	0.014419		AT5G08620, AT5G08610, AT5G63630
TRINITY_DN1710_c1_g1	S2_0mins-wet-high	S0_0mins-aba-high	108.466	204.439	156.453	-0.91732	0.31627	-2.90043	0.00372651	0.0144388		~XP_024359489.1
TRINITY_DN21_c9_g1	S2_0mins-wet-high	S0_0mins-aba-high	69.2435	25.9135	47.5785	1.41701	0.488575	2.9003	0.00372811	0.0144422		~AT3G09040
TRINITY_DN8179_c0_g1	S2_0mins-wet-high	S0_0mins-aba-high	498.856	269.367	384.111	0.892287	0.307724	2.89964	0.00373596	0.0144698		AT4G06536
TRINITY_DN9760_c0_g1	S2_0mins-wet-high	S0_0mins-aba-high	74.2596	794.839	434.549	-3.42067	1.17979	-2.8994	0.0037388	0.014478
TRINITY_DN3093_c2_g1	S2_0mins-wet-high	S0_0mins-aba-high	41.9675	9.60656	25.787	2.15616	0.743748	2.89905	0.00374297	0.0144914
TRINITY_DN7963_c3_g1	S2_0mins-wet-high	S0_0mins-aba-high	45.439	102.45	73.9444	-1.18059	0.407249	-2.89894	0.00374422	0.0144934
TRINITY_DN14945_c0_g1	S2_0mins-wet-high	S0_0mins-aba-high	980.642	667.283	823.963	0.555828	0.191756	2.89863	0.00374803	0.0145054		AT3G21215
TRINITY_DN8618_c0_g2	S2_0mins-wet-high	S0_0mins-aba-high	240.178	406.929	323.554	-0.763609	0.263466	-2.89833	0.00375161	0.0145137		AT1G21730
TRINITY_DN2299_c0_g1	S2_0mins-wet-high	S0_0mins-aba-high	201.249	346.147	273.698	-0.781206	0.269537	-2.89832	0.00375163	0.0145137		AT3G19540, AT1G49840, AT5G06610
TRINITY_DN15823_c0_g1	S2_0mins-wet-high	S0_0mins-aba-high	74.6283	36.4402	55.5343	1.03302	0.356485	2.8978	0.00375791	0.0145332		AT4G21530
TRINITY_DN72383_c0_g1	S2_0mins-wet-high	S0_0mins-aba-high	839.435	1412.25	1125.84	-0.750691	0.259057	-2.89778	0.00375811	0.0145332		AT3G22840, AT4G14690
TRINITY_DN4432_c0_g1	S2_0mins-wet-high	S0_0mins-aba-high	275.211	192.189	233.7	0.517924	0.178742	2.89761	0.00376013	0.0145382		~VAH74898.1
TRINITY_DN5908_c0_g1	S2_0mins-wet-high	S0_0mins-aba-high	785.705	1846.81	1316.26	-1.23306	0.425591	-2.89729	0.003764	0.0145504
TRINITY_DN2452_c10_g1	S2_0mins-wet-high	S0_0mins-aba-high	504.652	360.248	432.45	0.486528	0.167934	2.89714	0.00376583	0.0145536		~AT3G43120
TRINITY_DN13314_c0_g1	S2_0mins-wet-high	S0_0mins-aba-high	557.15	802.765	679.957	-0.525621	0.18143	-2.8971	0.00376629	0.0145536
TRINITY_DN7003_c0_g1	S2_0mins-wet-high	S0_0mins-aba-high	1343.31	942.102	1142.7	0.512835	0.177039	2.89673	0.00377073	0.0145663		AT1G14610
TRINITY_DN7107_c0_g1	S2_0mins-wet-high	S0_0mins-aba-high	55.1068	146.131	100.619	-1.41046	0.486918	-2.89671	0.00377103	0.0145663		AT3G27220, AT1G51540
TRINITY_DN1186_c0_g1	S2_0mins-wet-high	S0_0mins-aba-high	11683	4137.94	7910.46	1.49764	0.517047	2.89652	0.00377322	0.014572		AT3G10520, AT2G16060
TRINITY_DN2074_c0_g1	S2_0mins-wet-high	S0_0mins-aba-high	1615.1	1218.73	1416.91	0.408311	0.140988	2.89607	0.00377871	0.0145904		AT3G52120
TRINITY_DN724_c0_g1	S2_0mins-wet-high	S0_0mins-aba-high	528.276	379.849	454.062	0.477914	0.165053	2.89551	0.00378539	0.0146134		AT4G24740, AT3G53570, AT4G32660
TRINITY_DN256_c0_g1	S2_0mins-wet-high	S0_0mins-aba-high	1111.11	1481.66	1296.39	-0.415371	0.143478	-2.89502	0.00379139	0.0146337		AT2G02410
TRINITY_DN8208_c1_g1	S2_0mins-wet-high	S0_0mins-aba-high	496.253	731.293	613.773	-0.561981	0.194127	-2.89491	0.00379264	0.0146357	C3H	AT5G16540, AT3G02830
TRINITY_DN81890_c0_g1	S2_0mins-wet-high	S0_0mins-aba-high	1389.11	1755.54	1572.32	-0.338991	0.117123	-2.89431	0.00379995	0.01466		AT5G39830
TRINITY_DN2308_c1_g1	S2_0mins-wet-high	S0_0mins-aba-high	451.842	73.5932	262.718	2.61762	0.904414	2.89427	0.00380038	0.01466		~AT1G01550, AT2G46080, AT3G61500, AT4G01360
TRINITY_DN4342_c0_g1	S2_0mins-wet-high	S0_0mins-aba-high	63.375	28.2773	45.8261	1.15102	0.397701	2.89417	0.00380159	0.0146618		AT3G45100
TRINITY_DN78068_c0_g1	S2_0mins-wet-high	S0_0mins-aba-high	544.32	356.41	450.365	0.614418	0.2123	2.8941	0.00380243	0.0146622		AT4G19070
TRINITY_DN2368_c5_g1	S2_0mins-wet-high	S0_0mins-aba-high	48.0489	16.1436	32.0962	1.55053	0.535853	2.89357	0.00380886	0.0146817
TRINITY_DN16238_c2_g1	S2_0mins-wet-high	S0_0mins-aba-high	4724.52	9214.24	6969.38	-0.963795	0.333082	-2.89357	0.00380895	0.0146817		AT5G42050
TRINITY_DN8088_c0_g1	S2_0mins-wet-high	S0_0mins-aba-high	308.682	163.129	235.905	0.925442	0.31995	2.89246	0.00382237	0.0147307		AT1G70510, AT1G23380, AT4G08150
TRINITY_DN76825_c0_g1	S2_0mins-wet-high	S0_0mins-aba-high	19164.7	11689.4	15427.1	0.713179	0.246598	2.89207	0.00382707	0.0147459
TRINITY_DN29035_c0_g2	S2_0mins-wet-high	S0_0mins-aba-high	8739.04	16683	12711	-0.932873	0.322571	-2.89199	0.00382814	0.0147472		~AT2G05100
TRINITY_DN5598_c0_g1	S2_0mins-wet-high	S0_0mins-aba-high	221.99	115.099	168.544	0.957146	0.330977	2.89188	0.00382944	0.0147494		AT4G00800
TRINITY_DN13731_c0_g1	S2_0mins-wet-high	S0_0mins-aba-high	13.6961	55.61	34.6531	-2.03258	0.702913	-2.89166	0.00383217	0.0147571		AT2G32960, AT1G05000, AT4G03960, AT5G16480, AT3G02800
TRINITY_DN3127_c0_g1	S2_0mins-wet-high	S0_0mins-aba-high	45.6277	4.05475	24.8412	3.50035	1.2106	2.89143	0.00383498	0.0147651		~AT3G55270
TRINITY_DN6845_c0_g1	S2_0mins-wet-high	S0_0mins-aba-high	1250.15	1789.62	1519.89	-0.51807	0.179182	-2.89131	0.00383645	0.0147667		AT2G04842
TRINITY_DN1447_c0_g1	S2_0mins-wet-high	S0_0mins-aba-high	193.804	94.9584	144.381	1.02093	0.353108	2.89127	0.00383688	0.0147667		AT5G42940, AT1G45180, AT4G34040, AT2G15530, AT5G67120, AT1G53190, AT3G15070
TRINITY_DN3726_c0_g1	S2_0mins-wet-high	S0_0mins-aba-high	296.378	189.486	242.932	0.64918	0.224542	2.89112	0.00383866	0.0147707		~Vocar.0009s0309.1
TRINITY_DN2355_c1_g3	S2_0mins-wet-high	S0_0mins-aba-high	69.1375	14.3475	41.7425	2.23234	0.772265	2.89064	0.00384457	0.0147907
TRINITY_DN7763_c1_g1	S2_0mins-wet-high	S0_0mins-aba-high	155.738	282.844	219.291	-0.865546	0.299438	-2.89057	0.00384544	0.0147912		AT2G16250, AT4G39270
TRINITY_DN20889_c0_g1	S2_0mins-wet-high	S0_0mins-aba-high	48.8557	23.202	36.0289	1.08016	0.373814	2.88957	0.00385774	0.0148357		AT5G61730, AT5G61690, AT3G47730
TRINITY_DN8673_c0_g1	S2_0mins-wet-high	S0_0mins-aba-high	93.5066	48.0904	70.7985	0.958232	0.33164	2.88937	0.00386012	0.0148419		~AT4G13650
TRINITY_DN66929_c0_g1	S2_0mins-wet-high	S0_0mins-aba-high	418.073	283.343	350.708	0.564861	0.195515	2.88909	0.00386353	0.0148522		~AT5G49410
TRINITY_DN6537_c0_g1	S2_0mins-wet-high	S0_0mins-aba-high	49.7231	392.517	221.12	-2.97671	1.03048	-2.88867	0.0038688	0.0148696
TRINITY_DN2277_c0_g1	S2_0mins-wet-high	S0_0mins-aba-high	6292.75	2942.24	4617.5	1.09699	0.379787	2.88845	0.00387151	0.0148772		~AT2G46670, AT5G61380
TRINITY_DN7206_c5_g1	S2_0mins-wet-high	S0_0mins-aba-high	108.588	204.064	156.326	-0.906118	0.313719	-2.88831	0.00387319	0.0148808		~AT1G61520
TRINITY_DN9000_c0_g1	S2_0mins-wet-high	S0_0mins-aba-high	83.064	42.614	62.839	0.963387	0.333576	2.88806	0.00387625	0.0148897	bHLH	~AT3G50330, AT4G00120, AT5G09750, AT5G67060
TRINITY_DN19877_c0_g3	S2_0mins-wet-high	S0_0mins-aba-high	4696.74	6580.22	5638.48	-0.486778	0.168552	-2.88799	0.00387707	0.0148897		~AT3G14130, AT3G14150, AT3G14415, AT3G14420, AT4G18360
TRINITY_DN7023_c0_g1	S2_0mins-wet-high	S0_0mins-aba-high	348.15	492.722	420.436	-0.503265	0.174264	-2.88794	0.00387773	0.0148897		AT3G51140
TRINITY_DN16822_c0_g1	S2_0mins-wet-high	S0_0mins-aba-high	89.1838	7.31265	48.2482	3.62543	1.25544	2.88777	0.00387986	0.014895		~AT1G56510
TRINITY_DN77068_c0_g1	S2_0mins-wet-high	S0_0mins-aba-high	1280.08	493.983	887.033	1.37503	0.476212	2.88743	0.00388399	0.0149081
TRINITY_DN66857_c0_g1	S2_0mins-wet-high	S0_0mins-aba-high	76.6531	33.4297	55.0414	1.1973	0.414682	2.88727	0.00388602	0.014913		~AT1G15510
TRINITY_DN2045_c0_g1	S2_0mins-wet-high	S0_0mins-aba-high	248.521	118.76	183.641	1.06982	0.370545	2.88715	0.00388743	0.0149152		~XP_024519359.1
TRINITY_DN2484_c0_g1	S2_0mins-wet-high	S0_0mins-aba-high	293.583	177.379	235.481	0.733708	0.254133	2.8871	0.00388809	0.0149152		AT5G55060
TRINITY_DN36338_c0_g2	S2_0mins-wet-high	S0_0mins-aba-high	26.9836	163.011	94.9973	-2.58326	0.894918	-2.88658	0.00389448	0.0149369
TRINITY_DN72521_c0_g1	S2_0mins-wet-high	S0_0mins-aba-high	850.558	642.225	746.391	0.405396	0.140457	2.88626	0.00389845	0.0149493		AT2G45010, AT5G51400
TRINITY_DN4566_c0_g1	S2_0mins-wet-high	S0_0mins-aba-high	199.156	128.861	164.009	0.628257	0.217704	2.88584	0.00390374	0.0149657		~OAE32360.1
TRINITY_DN7212_c0_g1	S2_0mins-wet-high	S0_0mins-aba-high	781.93	1226.7	1004.32	-0.64983	0.225182	-2.8858	0.00390423	0.0149657		AT1G17870
TRINITY_DN19307_c1_g2	S2_0mins-wet-high	S0_0mins-aba-high	246.167	406.796	326.481	-0.724877	0.251228	-2.88533	0.00390999	0.0149849		~AT2G39730
TRINITY_DN45911_c0_g5	S2_0mins-wet-high	S0_0mins-aba-high	10.9956	118.313	64.6544	-3.41041	1.1825	-2.88408	0.00392564	0.0150421
TRINITY_DN2697_c0_g1	S2_0mins-wet-high	S0_0mins-aba-high	1049.08	749.431	899.253	0.487829	0.169165	2.88374	0.0039298	0.0150551		~AT5G43810
TRINITY_DN2280_c0_g1	S2_0mins-wet-high	S0_0mins-aba-high	29.8005	307.901	168.851	-3.3693	1.16855	-2.88332	0.00393505	0.0150723		~AT1G14340, AT1G67950, AT3G01210, AT4G17720, AT5G16840, AT5G32450, AT5G46870
TRINITY_DN4316_c0_g1	S2_0mins-wet-high	S0_0mins-aba-high	298.279	208.475	253.377	0.514844	0.178564	2.88324	0.00393612	0.0150736		AT5G15710
TRINITY_DN10311_c0_g1	S2_0mins-wet-high	S0_0mins-aba-high	248.386	170.113	209.249	0.551867	0.191433	2.88283	0.00394125	0.0150903		AT5G23710
TRINITY_DN8797_c0_g1	S2_0mins-wet-high	S0_0mins-aba-high	328.509	562.824	445.667	-0.778766	0.270154	-2.88267	0.00394319	0.0150949		AT1G21440, AT1G77060
TRINITY_DN71824_c0_g1	S2_0mins-wet-high	S0_0mins-aba-high	1341.65	2275.49	1808.57	-0.762376	0.264638	-2.88083	0.00396628	0.0151804		~AT2G39730
TRINITY_DN5240_c0_g1	S2_0mins-wet-high	S0_0mins-aba-high	136.482	70.2421	103.362	0.971212	0.337141	2.88073	0.00396754	0.0151823		AT5G18440
TRINITY_DN203_c0_g1	S2_0mins-wet-high	S0_0mins-aba-high	235.026	167.463	201.244	0.483319	0.167798	2.88036	0.00397221	0.0151973		AT3G29639, AT5G25520, AT5G11430, AT2G25640
TRINITY_DN9561_c0_g1	S2_0mins-wet-high	S0_0mins-aba-high	375.554	259.539	317.546	0.532045	0.184755	2.87972	0.00398022	0.0152235
TRINITY_DN64659_c0_g1	S2_0mins-wet-high	S0_0mins-aba-high	941.33	723.544	832.437	0.381859	0.132604	2.8797	0.00398056	0.0152235
TRINITY_DN12065_c0_g1	S2_0mins-wet-high	S0_0mins-aba-high	904.25	2164.02	1534.13	-1.25952	0.437404	-2.87954	0.00398257	0.0152282		AT2G47450
TRINITY_DN2934_c0_g1	S2_0mins-wet-high	S0_0mins-aba-high	106.354	43.2036	74.7788	1.29324	0.44915	2.87931	0.00398544	0.0152363
TRINITY_DN62479_c0_g1	S2_0mins-wet-high	S0_0mins-aba-high	3012.63	1712.46	2362.55	0.814093	0.282753	2.87917	0.00398723	0.0152402
TRINITY_DN4053_c0_g1	S2_0mins-wet-high	S0_0mins-aba-high	142.959	74.6525	108.806	0.938912	0.32617	2.8786	0.00399448	0.015265		AT1G60060
TRINITY_DN5018_c1_g2	S2_0mins-wet-high	S0_0mins-aba-high	87.9142	37.6972	62.8057	1.23568	0.429302	2.87834	0.00399776	0.0152747
TRINITY_DN413_c3_g7	S2_0mins-wet-high	S0_0mins-aba-high	283.078	594.403	438.741	-1.07085	0.372087	-2.87796	0.00400255	0.0152901		AT5G12170, AT5G19380, AT4G24460
TRINITY_DN64144_c0_g1	S2_0mins-wet-high	S0_0mins-aba-high	677.159	1007.22	842.188	-0.572918	0.199075	-2.8779	0.00400338	0.0152903		AT3G07480
TRINITY_DN43_c4_g1	S2_0mins-wet-high	S0_0mins-aba-high	87.3727	136.235	111.804	-0.648194	0.225237	-2.87783	0.00400421	0.0152906		AT1G28390, AT3G51990, AT5G23170
TRINITY_DN67136_c0_g1	S2_0mins-wet-high	S0_0mins-aba-high	1220.76	2529.98	1875.37	-1.05101	0.365348	-2.87674	0.00401808	0.0153406
TRINITY_DN2976_c0_g2	S2_0mins-wet-high	S0_0mins-aba-high	812.95	515.619	664.285	0.660201	0.22956	2.87594	0.00402825	0.0153766		~AT1G63700
TRINITY_DN9758_c0_g1	S2_0mins-wet-high	S0_0mins-aba-high	489.453	698.799	594.126	-0.516786	0.179722	-2.87548	0.00403418	0.0153963		AT2G41120
TRINITY_DN62541_c0_g1	S2_0mins-wet-high	S0_0mins-aba-high	1737.54	1298.03	1517.78	0.421023	0.146473	2.87441	0.00404784	0.0154455
TRINITY_DN1987_c0_g3	S2_0mins-wet-high	S0_0mins-aba-high	2220.1	3600.3	2910.2	-0.697835	0.242793	-2.8742	0.00405056	0.0154529		AT5G14040
TRINITY_DN10916_c0_g2	S2_0mins-wet-high	S0_0mins-aba-high	9623.01	5360.36	7491.69	0.844054	0.29368	2.87406	0.00405228	0.0154561
TRINITY_DN253_c0_g1	S2_0mins-wet-high	S0_0mins-aba-high	669.54	254.455	461.997	1.39626	0.485822	2.87401	0.00405293	0.0154561		~AT3G17800
TRINITY_DN13860_c0_g1	S2_0mins-wet-high	S0_0mins-aba-high	413.138	291.275	352.206	0.50416	0.175464	2.87329	0.00406223	0.0154874		AT1G78810
TRINITY_DN488_c0_g1	S2_0mins-wet-high	S0_0mins-aba-high	838.933	208.663	523.798	2.01061	0.699768	2.87325	0.00406269	0.0154874		AT2G39851, AT1G71950
TRINITY_DN7329_c0_g1	S2_0mins-wet-high	S0_0mins-aba-high	914.713	262.861	588.787	1.80201	0.62727	2.87279	0.0040687	0.0155074		AT1G19530
TRINITY_DN68479_c0_g1	S2_0mins-wet-high	S0_0mins-aba-high	25.2563	69.6624	47.4594	-1.45268	0.505754	-2.8723	0.0040749	0.0155267
TRINITY_DN4608_c2_g3	S2_0mins-wet-high	S0_0mins-aba-high	1631.01	2871.39	2251.2	-0.815914	0.284066	-2.87227	0.00407532	0.0155267
TRINITY_DN5079_c0_g1	S2_0mins-wet-high	S0_0mins-aba-high	862.254	608.911	735.582	0.504656	0.175708	2.87213	0.00407714	0.0155307		~AT4G03120
TRINITY_DN136_c0_g1	S2_0mins-wet-high	S0_0mins-aba-high	2016.72	2423.81	2220.27	-0.26605	0.0926414	-2.87182	0.00408112	0.0155429		AT3G53520, AT2G47650, AT3G62830
TRINITY_DN7722_c0_g1	S2_0mins-wet-high	S0_0mins-aba-high	277.849	178.74	228.294	0.642975	0.223898	2.87173	0.00408235	0.0155447		~AT1G18630, AT1G60000, AT1G60650, AT1G73530, AT1G74230, AT2G21660, AT2G21690, AT2G27330, AT2G37220, AT2G37510, AT3G08000, AT3G23830, AT3G26420, AT3G46020, AT3G53460, AT4G13850, AT4G13860, AT4G24770, AT4G39260, AT5G04280, AT5G06210, AT5G19960, AT5G50250, AT5G54580, AT5G59860, AT5G61030
TRINITY_DN18398_c0_g1	S2_0mins-wet-high	S0_0mins-aba-high	457.747	757.975	607.861	-0.729745	0.254127	-2.87158	0.00408429	0.0155491		AT1G31160
TRINITY_DN72361_c0_g1	S2_0mins-wet-high	S0_0mins-aba-high	390.58	530.522	460.551	-0.446379	0.155465	-2.87124	0.00408866	0.0155628		AT5G57460
TRINITY_DN13939_c0_g2	S2_0mins-wet-high	S0_0mins-aba-high	157.954	227.474	192.714	-0.532348	0.185442	-2.8707	0.00409566	0.0155865		AT5G39040
TRINITY_DN7251_c0_g1	S2_0mins-wet-high	S0_0mins-aba-high	91.2278	226.076	158.652	-1.30479	0.454604	-2.87016	0.00410262	0.0156061
TRINITY_DN3288_c1_g1	S2_0mins-wet-high	S0_0mins-aba-high	80.8596	9.42126	45.1404	3.11245	1.08443	2.87013	0.004103	0.0156061
TRINITY_DN664_c0_g1	S2_0mins-wet-high	S0_0mins-aba-high	3713.69	1464.14	2588.92	1.34347	0.46809	2.87012	0.00410314	0.0156061		~AT3G15450, AT3G22850, AT4G27450, AT5G19140, AT5G43830
TRINITY_DN8141_c0_g1	S2_0mins-wet-high	S0_0mins-aba-high	800.386	1157.03	978.707	-0.531788	0.18529	-2.87003	0.00410429	0.0156075		AT5G52030
TRINITY_DN3489_c0_g4	S2_0mins-wet-high	S0_0mins-aba-high	36.2926	103.893	70.0926	-1.52581	0.531723	-2.86956	0.00411046	0.0156254
TRINITY_DN8802_c0_g1	S2_0mins-wet-high	S0_0mins-aba-high	1265.73	1519.32	1392.52	-0.26442	0.0921467	-2.86955	0.00411057	0.0156254		AT4G16450
TRINITY_DN62779_c0_g1	S2_0mins-wet-high	S0_0mins-aba-high	15993.7	23164.9	19579.3	-0.534498	0.186277	-2.86938	0.00411281	0.015631		~AT3G14130, AT3G14150, AT3G14415, AT3G14420, AT4G18360
TRINITY_DN11906_c0_g1	S2_0mins-wet-high	S0_0mins-aba-high	827.451	668.495	747.973	0.305017	0.106312	2.86906	0.00411691	0.0156436		AT5G27720
TRINITY_DN25156_c0_g3	S2_0mins-wet-high	S0_0mins-aba-high	16202.8	21772	18987.4	-0.426343	0.148613	-2.86882	0.00412011	0.0156528		~AT3G14130, AT3G14150, AT3G14415, AT3G14420, AT4G18360
TRINITY_DN7408_c1_g1	S2_0mins-wet-high	S0_0mins-aba-high	934.588	478.5	706.544	0.965634	0.336608	2.86872	0.00412132	0.0156545
TRINITY_DN73481_c0_g1	S2_0mins-wet-high	S0_0mins-aba-high	421.904	571.534	496.719	-0.438021	0.152711	-2.8683	0.00412682	0.0156724		AT3G06730
TRINITY_DN10167_c0_g1	S2_0mins-wet-high	S0_0mins-aba-high	773.602	429.52	601.561	0.850059	0.296475	2.86722	0.00414096	0.0157231		AT1G08050
TRINITY_DN5827_c0_g1	S2_0mins-wet-high	S0_0mins-aba-high	292.088	418.46	355.274	-0.522859	0.18237	-2.86703	0.00414343	0.0157295		AT3G18870
TRINITY_DN62643_c0_g1	S2_0mins-wet-high	S0_0mins-aba-high	21.8977	256.432	139.165	-3.55609	1.24042	-2.86684	0.00414597	0.0157362		~Vocar.0013s0299.1
TRINITY_DN14706_c0_g1	S2_0mins-wet-high	S0_0mins-aba-high	331.226	648.519	489.873	-0.970276	0.338659	-2.86506	0.00416936	0.015822		AT1G48540, AT3G17920
TRINITY_DN4668_c0_g1	S2_0mins-wet-high	S0_0mins-aba-high	972.62	2078.49	1525.55	-1.09497	0.382234	-2.86465	0.00417472	0.0158393		AT1G60010, AT1G10530, AT5G50090, AT5G62900, AT5G67620
TRINITY_DN6387_c2_g2	S2_0mins-wet-high	S0_0mins-aba-high	25.3635	70.8762	48.1198	-1.47192	0.513855	-2.86446	0.00417715	0.015843
TRINITY_DN1071_c0_g1	S2_0mins-wet-high	S0_0mins-aba-high	341.95	224.237	283.093	0.614305	0.214463	2.86439	0.00417817	0.015843	C3H	AT1G27650, AT5G42820
TRINITY_DN4226_c0_g1	S2_0mins-wet-high	S0_0mins-aba-high	1290.67	1019.54	1155.11	0.340025	0.118709	2.86435	0.0041786	0.015843		AT1G62620, AT1G63370, AT1G62600, AT1G62570, AT1G65860, AT1G62540, AT1G62560, AT1G12140, AT1G12160, AT1G12130, AT1G12200, AT1G62580, AT1G63340
TRINITY_DN58838_c0_g1	S2_0mins-wet-high	S0_0mins-aba-high	112.626	7.18941	59.9079	3.98136	1.38998	2.86434	0.00417883	0.015843
TRINITY_DN2974_c0_g1	S2_0mins-wet-high	S0_0mins-aba-high	137.32	54.5036	95.9118	1.34191	0.46851	2.86421	0.00418057	0.0158445		~AT4G20300
TRINITY_DN4183_c0_g1	S2_0mins-wet-high	S0_0mins-aba-high	119.329	62.7394	91.0341	0.933811	0.32603	2.86419	0.00418081	0.0158445
TRINITY_DN5940_c0_g2	S2_0mins-wet-high	S0_0mins-aba-high	58.8082	19.6937	39.2509	1.59786	0.557916	2.86397	0.00418364	0.0158522		AT4G00910, AT2G27240, AT1G08440, AT1G08430, AT3G11680, AT5G46610, AT5G46600, AT4G17970
TRINITY_DN6594_c0_g1	S2_0mins-wet-high	S0_0mins-aba-high	108.253	65.4815	86.8672	0.729824	0.254894	2.86324	0.00419329	0.0158844		AT5G44740
TRINITY_DN36304_c1_g2	S2_0mins-wet-high	S0_0mins-aba-high	16605.2	10190.3	13397.7	0.704401	0.246018	2.86321	0.00419372	0.0158844
TRINITY_DN9817_c0_g1	S2_0mins-wet-high	S0_0mins-aba-high	346.433	591.022	468.728	-0.772224	0.269771	-2.86251	0.00420295	0.0159164		AT5G51710, AT2G19600, AT5G11800
TRINITY_DN2660_c0_g1	S2_0mins-wet-high	S0_0mins-aba-high	1056.37	631.818	844.096	0.743805	0.259862	2.86231	0.0042056	0.0159234		AT1G15740
TRINITY_DN4065_c0_g1	S2_0mins-wet-high	S0_0mins-aba-high	271.143	155.145	213.144	0.811706	0.283638	2.86177	0.00421283	0.0159478		AT3G46540, AT1G08670, AT3G23350
TRINITY_DN57790_c0_g1	S2_0mins-wet-high	S0_0mins-aba-high	2631.89	3377.55	3004.72	-0.360255	0.125892	-2.86162	0.00421477	0.0159521		AT1G42960, AT3G02900, AT5G16660
TRINITY_DN50128_c0_g1	S2_0mins-wet-high	S0_0mins-aba-high	186.792	611.219	399.006	-1.7133	0.598775	-2.86134	0.00421857	0.0159635		~EFJ05425.1
TRINITY_DN65431_c1_g1	S2_0mins-wet-high	S0_0mins-aba-high	414.107	1046.19	730.146	-1.33623	0.467023	-2.86116	0.00422088	0.0159692		~AT1G67090, AT5G38410, AT5G38420, AT5G38430
TRINITY_DN12736_c0_g2	S2_0mins-wet-high	S0_0mins-aba-high	53.2037	13.4377	33.3207	2.01506	0.704501	2.86026	0.00423297	0.0160119		~AT4G13650
TRINITY_DN10753_c0_g1	S2_0mins-wet-high	S0_0mins-aba-high	723.692	544.152	633.922	0.41007	0.143372	2.86017	0.00423412	0.0160133		AT3G50690
TRINITY_DN6542_c0_g1	S2_0mins-wet-high	S0_0mins-aba-high	166.387	251.836	209.112	-0.601605	0.210395	-2.85941	0.00424436	0.0160483		AT3G05810, AT5G26800
TRINITY_DN9254_c0_g1	S2_0mins-wet-high	S0_0mins-aba-high	599.549	1116.13	857.84	-0.897361	0.313833	-2.85936	0.00424499	0.0160483		AT1G79530, AT1G16300
TRINITY_DN36984_c0_g1	S2_0mins-wet-high	S0_0mins-aba-high	59.9834	132.423	96.203	-1.14171	0.3993	-2.85928	0.00424607	0.0160494	B3 superfamily: B3	AT3G24650
TRINITY_DN904_c0_g1	S2_0mins-wet-high	S0_0mins-aba-high	195.278	312.083	253.68	-0.681108	0.238251	-2.85879	0.00425265	0.0160713		AT2G23360
TRINITY_DN27435_c1_g1	S2_0mins-wet-high	S0_0mins-aba-high	1145.62	1922.21	1533.91	-0.746948	0.261381	-2.8577	0.00426723	0.0161233
TRINITY_DN82132_c0_g1	S2_0mins-wet-high	S0_0mins-aba-high	497.391	390.864	444.127	0.347422	0.121602	2.85705	0.00427602	0.0161535		AT2G47580
TRINITY_DN6833_c0_g2	S2_0mins-wet-high	S0_0mins-aba-high	1325.17	1843.2	1584.19	-0.477205	0.167035	-2.85691	0.00427785	0.0161574		AT4G37200
TRINITY_DN4387_c0_g1	S2_0mins-wet-high	S0_0mins-aba-high	313.311	234.447	273.879	0.420874	0.14734	2.85648	0.00428366	0.0161763		AT5G58040
TRINITY_DN5950_c0_g1	S2_0mins-wet-high	S0_0mins-aba-high	627.427	16770.9	8699.17	-4.74048	1.65984	-2.85599	0.00429034	0.0161984
TRINITY_DN82700_c0_g1	S2_0mins-wet-high	S0_0mins-aba-high	112.311	193.22	152.765	-0.79034	0.276762	-2.85567	0.0042946	0.0162115		AT3G20650
TRINITY_DN13580_c0_g1	S2_0mins-wet-high	S0_0mins-aba-high	456.895	330.258	393.577	0.468689	0.164147	2.85531	0.0042995	0.0162269		AT3G56440, AT2G40810
TRINITY_DN3641_c3_g1	S2_0mins-wet-high	S0_0mins-aba-high	292.058	63.9088	177.983	2.2022	0.771281	2.85525	0.00430031	0.0162269
TRINITY_DN9384_c0_g1	S2_0mins-wet-high	S0_0mins-aba-high	49923.9	95921.4	72922.7	-0.942129	0.330039	-2.8546	0.00430912	0.0162561
TRINITY_DN4897_c0_g1	S2_0mins-wet-high	S0_0mins-aba-high	81.9871	33.6981	57.8426	1.28575	0.450419	2.85456	0.00430966	0.0162561
TRINITY_DN62705_c0_g1	S2_0mins-wet-high	S0_0mins-aba-high	8064.65	4648.81	6356.73	0.795013	0.278575	2.85385	0.00431927	0.0162893
TRINITY_DN181_c0_g1	S2_0mins-wet-high	S0_0mins-aba-high	328.802	244.814	286.808	0.423802	0.14851	2.8537	0.00432137	0.0162942		~GAQ84888.1
TRINITY_DN9523_c0_g1	S2_0mins-wet-high	S0_0mins-aba-high	87.9056	36.3626	62.1341	1.28195	0.449354	2.85288	0.00433253	0.0163332		AT5G46440
TRINITY_DN6269_c0_g1	S2_0mins-wet-high	S0_0mins-aba-high	877.461	1228.5	1052.98	-0.487224	0.170801	-2.85258	0.00433664	0.0163456		AT4G13490, AT2G15260
TRINITY_DN8999_c0_g1	S2_0mins-wet-high	S0_0mins-aba-high	184.945	559.467	372.206	-1.59909	0.560705	-2.85193	0.00434546	0.0163716
TRINITY_DN6794_c0_g1	S2_0mins-wet-high	S0_0mins-aba-high	1707.62	1413.39	1560.51	0.271513	0.0952039	2.85191	0.00434575	0.0163716		~AT5G10350, AT5G51120, AT5G65260
TRINITY_DN51023_c1_g1	S2_0mins-wet-high	S0_0mins-aba-high	9504.76	1501.32	5503.04	2.66261	0.933648	2.85184	0.00434672	0.0163716		~AGT16576.1
TRINITY_DN8293_c0_g1	S2_0mins-wet-high	S0_0mins-aba-high	1230.38	1995.4	1612.89	-0.698102	0.24479	-2.85183	0.00434679	0.0163716		AT1G24360
TRINITY_DN4245_c0_g1	S2_0mins-wet-high	S0_0mins-aba-high	38.9166	203.331	121.124	-2.38828	0.837604	-2.85132	0.00435383	0.016395		AT5G38970, AT3G30180
TRINITY_DN5629_c0_g1	S2_0mins-wet-high	S0_0mins-aba-high	409.262	1216.15	812.707	-1.57147	0.551245	-2.85076	0.00436145	0.0164206		AT1G09790, AT5G15630, AT5G60920, AT3G02210, AT3G29810
TRINITY_DN17645_c0_g1	S2_0mins-wet-high	S0_0mins-aba-high	45.1133	14.8013	29.9573	1.57391	0.552144	2.85053	0.00436459	0.0164294
TRINITY_DN25937_c0_g1	S2_0mins-wet-high	S0_0mins-aba-high	9.75543	68.3948	39.0751	-2.81849	0.988911	-2.85009	0.00437063	0.0164465
TRINITY_DN81704_c0_g1	S2_0mins-wet-high	S0_0mins-aba-high	986.308	96.7448	541.526	3.35373	1.17671	2.85008	0.00437077	0.0164465		~AT1G04360, AT1G20823, AT1G22500, AT1G23980, AT1G24580, AT1G32361, AT1G33480, AT1G35330, AT1G49200, AT1G49210, AT1G49220, AT1G49230, AT1G53010, AT1G53820, AT1G67856, AT1G72200, AT1G72220, AT1G72310, AT1G76410, AT2G04240, AT2G17450, AT2G18650, AT2G20030, AT2G27940, AT2G28920, AT2G34000, AT2G34990, AT2G35000, AT2G35420, AT2G35910, AT2G37580, AT2G42350, AT2G42360, AT2G44578, AT2G44581, AT2G46160, AT2G47560, AT3G03550, AT3G05200, AT3G10910, AT3G11110, AT3G14320, AT3G16720, AT3G18773, AT3G18930, AT3G19140, AT3G60220, AT3G60966, AT3G61550, AT3G62690, AT4G09100, AT4G09110, AT4G09120, AT4G09130, AT4G10150, AT4G10160, AT4G15975, AT4G17245, AT4G17905, AT4G17920, AT4G28890, AT4G30400, AT4G33565, AT4G35480, AT4G38140, AT4G40070, AT5G01880, AT5G05280, AT5G05810, AT5G06490, AT5G07040, AT5G10380, AT5G17600, AT5G27420, AT5G40250, AT5G41450, AT5G43420, AT5G45290, AT5G46650, AT5G47610, AT5G57750, AT5G58580
TRINITY_DN82843_c0_g1	S2_0mins-wet-high	S0_0mins-aba-high	329.971	909.143	619.557	-1.46151	0.512829	-2.8499	0.00437329	0.0164529		AT4G01150, AT4G38100
TRINITY_DN79943_c0_g1	S2_0mins-wet-high	S0_0mins-aba-high	47067.3	19543.4	33305.3	1.2681	0.444997	2.84967	0.00437645	0.0164617		~XP_002616358.1
TRINITY_DN5935_c0_g2	S2_0mins-wet-high	S0_0mins-aba-high	904.597	1506.7	1205.65	-0.737186	0.2587	-2.84958	0.00437768	0.0164632		AT3G16630
TRINITY_DN6243_c0_g1	S2_0mins-wet-high	S0_0mins-aba-high	471.35	685.711	578.53	-0.539483	0.189353	-2.84909	0.00438439	0.0164854		AT1G73170, AT3G10420
TRINITY_DN6226_c0_g1	S2_0mins-wet-high	S0_0mins-aba-high	81.9593	29.3851	55.6722	1.50391	0.527906	2.84882	0.00438823	0.0164967		AT3G44530
TRINITY_DN7164_c0_g1	S2_0mins-wet-high	S0_0mins-aba-high	103.134	59.2601	81.197	0.790706	0.277632	2.84803	0.00439905	0.0165343		AT1G51450
TRINITY_DN3317_c0_g1	S2_0mins-wet-high	S0_0mins-aba-high	852.587	409.178	630.882	1.05681	0.371087	2.84789	0.00440105	0.0165387	WRKY	~AT4G31550
TRINITY_DN7517_c0_g2	S2_0mins-wet-high	S0_0mins-aba-high	2279.27	1971.53	2125.4	0.208885	0.0733668	2.84714	0.00441145	0.0165747
TRINITY_DN5087_c0_g1	S2_0mins-wet-high	S0_0mins-aba-high	51.1656	114.87	83.0176	-1.16299	0.408508	-2.84692	0.00441445	0.0165829		AT1G23010, AT1G71040
TRINITY_DN77376_c0_g1	S2_0mins-wet-high	S0_0mins-aba-high	17.162	916.975	467.068	-5.73492	2.01495	-2.84618	0.00442471	0.0166183
TRINITY_DN6399_c0_g1	S2_0mins-wet-high	S0_0mins-aba-high	331.32	247.566	289.443	0.417683	0.146755	2.84612	0.00442556	0.0166184		AT1G01940
TRINITY_DN2573_c0_g1	S2_0mins-wet-high	S0_0mins-aba-high	463.676	683.72	573.698	-0.561378	0.197339	-2.84474	0.0044447	0.0166872		AT5G02250
TRINITY_DN251_c1_g1	S2_0mins-wet-high	S0_0mins-aba-high	201.72	32.3474	117.034	2.65678	0.93401	2.84449	0.0044483	0.0166975		~PNR33197.1
TRINITY_DN7383_c0_g1	S2_0mins-wet-high	S0_0mins-aba-high	891.55	442.889	667.22	1.01045	0.35524	2.84441	0.00444931	0.0166982
TRINITY_DN9505_c0_g3	S2_0mins-wet-high	S0_0mins-aba-high	53.2589	22.4836	37.8713	1.23494	0.434366	2.84308	0.00446799	0.0167652		~AT4G20520
TRINITY_DN7870_c2_g1	S2_0mins-wet-high	S0_0mins-aba-high	990.589	534.43	762.51	0.892343	0.313875	2.84299	0.00446931	0.0167662
TRINITY_DN536_c0_g1	S2_0mins-wet-high	S0_0mins-aba-high	323.783	1059.79	691.788	-1.71105	0.60187	-2.84289	0.0044706	0.0167662	bHLH	~AT2G46810
TRINITY_DN5616_c0_g1	S2_0mins-wet-high	S0_0mins-aba-high	39.0063	13.6622	26.3342	1.54917	0.54493	2.84288	0.00447078	0.0167662		~AT1G63010, AT4G11810, AT4G22990
TRINITY_DN81924_c0_g1	S2_0mins-wet-high	S0_0mins-aba-high	44.1573	96.2278	70.1925	-1.12364	0.395378	-2.84194	0.00448399	0.0168126		AT5G47610, AT4G17245
TRINITY_DN5333_c0_g1	S2_0mins-wet-high	S0_0mins-aba-high	46.2775	108.908	77.5925	-1.24523	0.438236	-2.84146	0.00449074	0.0168348		AT2G26310
TRINITY_DN308_c9_g1	S2_0mins-wet-high	S0_0mins-aba-high	60.4783	16.968	38.7231	1.8463	0.649926	2.84078	0.00450031	0.0168676		~AT4G16835
TRINITY_DN2946_c0_g1	S2_0mins-wet-high	S0_0mins-aba-high	339.216	471.195	405.205	-0.472924	0.166489	-2.84057	0.00450327	0.0168755		AT5G48520
TRINITY_DN9389_c1_g1	S2_0mins-wet-high	S0_0mins-aba-high	969.401	1389.69	1179.55	-0.519638	0.18296	-2.84017	0.004509	0.0168938		AT1G02880, AT2G44750
TRINITY_DN8095_c0_g1	S2_0mins-wet-high	S0_0mins-aba-high	308.143	410.534	359.339	-0.418378	0.147329	-2.83976	0.00451477	0.0169123		AT1G73470
TRINITY_DN2618_c0_g1	S2_0mins-wet-high	S0_0mins-aba-high	182.957	300.375	241.666	-0.717629	0.252727	-2.83954	0.0045179	0.0169208		AT5G25340, AT4G32270, AT1G80060
TRINITY_DN2574_c1_g1	S2_0mins-wet-high	S0_0mins-aba-high	3981.83	2186.71	3084.27	0.864844	0.304625	2.83904	0.00452492	0.016944
TRINITY_DN5681_c0_g1	S2_0mins-wet-high	S0_0mins-aba-high	189.003	54.6985	121.851	1.79526	0.632364	2.83896	0.00452602	0.0169449		~KAE8364085.1
TRINITY_DN45_c4_g2	S2_0mins-wet-high	S0_0mins-aba-high	52.3224	6.41073	29.3666	3.04362	1.07234	2.83829	0.00453558	0.0169776		~AT4G12010
TRINITY_DN15334_c0_g1	S2_0mins-wet-high	S0_0mins-aba-high	291.048	188.654	239.851	0.621799	0.21909	2.8381	0.00453831	0.0169846		AT2G26070
TRINITY_DN2827_c0_g1	S2_0mins-wet-high	S0_0mins-aba-high	1827.98	1284.69	1556.34	0.508617	0.179226	2.83785	0.0045418	0.0169945
TRINITY_DN23228_c0_g1	S2_0mins-wet-high	S0_0mins-aba-high	262.108	820.682	541.395	-1.64587	0.580042	-2.83749	0.00454693	0.0170106		~AT3G27690
TRINITY_DN62767_c0_g1	S2_0mins-wet-high	S0_0mins-aba-high	1582.13	1143.33	1362.73	0.468799	0.165221	2.83741	0.00454814	0.0170119		AT1G30070
TRINITY_DN3001_c1_g1	S2_0mins-wet-high	S0_0mins-aba-high	40383.2	71971	56177.1	-0.833666	0.293896	-2.83661	0.00455959	0.0170501		~AT2G39730
TRINITY_DN60228_c0_g1	S2_0mins-wet-high	S0_0mins-aba-high	53.3123	17.392	35.3521	1.65234	0.582514	2.83657	0.00456006	0.0170501
TRINITY_DN12361_c0_g1	S2_0mins-wet-high	S0_0mins-aba-high	503.731	731.472	617.602	-0.540771	0.19068	-2.83601	0.00456805	0.0170768		~XP_024544776.1
TRINITY_DN11107_c0_g1	S2_0mins-wet-high	S0_0mins-aba-high	1188.75	798.094	993.423	0.577448	0.203629	2.83579	0.00457123	0.0170856
TRINITY_DN389_c0_g1	S2_0mins-wet-high	S0_0mins-aba-high	867.977	1256.59	1062.28	-0.533723	0.18824	-2.83533	0.0045778	0.0171065		AT5G56890, AT2G20300
TRINITY_DN3404_c0_g1	S2_0mins-wet-high	S0_0mins-aba-high	265.834	159.606	212.72	0.742372	0.261834	2.83528	0.00457854	0.0171065		AT1G28560
TRINITY_DN4318_c0_g1	S2_0mins-wet-high	S0_0mins-aba-high	5606.46	3448.88	4527.67	0.700871	0.247251	2.83465	0.00458755	0.0171341		~AT1G22170, AT1G78050
TRINITY_DN2149_c2_g1	S2_0mins-wet-high	S0_0mins-aba-high	37.6541	222.466	130.06	-2.56423	0.904601	-2.83465	0.00458763	0.0171341		AT1G14020, AT2G03280, AT3G02250, AT5G15740
TRINITY_DN4997_c0_g1	S2_0mins-wet-high	S0_0mins-aba-high	103.32	60.8928	82.1063	0.769036	0.271319	2.83443	0.00459073	0.0171425	E2F/DP	AT5G02470, AT5G03415
TRINITY_DN8605_c0_g1	S2_0mins-wet-high	S0_0mins-aba-high	20501.8	52282.1	36392	-1.35057	0.476641	-2.83352	0.00460385	0.0171883
TRINITY_DN11398_c0_g1	S2_0mins-wet-high	S0_0mins-aba-high	149.766	504.69	327.228	-1.7533	0.618847	-2.83317	0.00460896	0.0172041		~XP_021973432.1
TRINITY_DN630_c0_g1	S2_0mins-wet-high	S0_0mins-aba-high	709.53	429.413	569.471	0.723708	0.255469	2.83286	0.00461334	0.0172173		AT1G02270, AT5G54130
TRINITY_DN1350_c0_g1	S2_0mins-wet-high	S0_0mins-aba-high	2184.19	3192.05	2688.12	-0.547948	0.193438	-2.83269	0.00461585	0.0172235		AT5G19610, AT1G13980, AT5G39500
TRINITY_DN878_c0_g1	S2_0mins-wet-high	S0_0mins-aba-high	1557.61	2261.3	1909.45	-0.5374	0.189776	-2.83176	0.00462925	0.0172703		AT3G44020
TRINITY_DN11391_c0_g1	S2_0mins-wet-high	S0_0mins-aba-high	115.12	295.805	205.463	-1.36189	0.480948	-2.83168	0.00463044	0.0172706
TRINITY_DN6490_c0_g1	S2_0mins-wet-high	S0_0mins-aba-high	259.613	182.369	220.991	0.510094	0.180141	2.83164	0.00463105	0.0172706		AT4G00752
TRINITY_DN5905_c0_g1	S2_0mins-wet-high	S0_0mins-aba-high	633.367	456.821	545.094	0.473449	0.167216	2.83137	0.00463495	0.0172819		AT4G36720
TRINITY_DN6928_c0_g1	S2_0mins-wet-high	S0_0mins-aba-high	74.1501	33.3111	53.7306	1.16798	0.412547	2.83115	0.00463811	0.0172905		AT2G48080, AT4G02940
TRINITY_DN1660_c1_g2	S2_0mins-wet-high	S0_0mins-aba-high	60.5343	29.9596	45.247	1.01581	0.358833	2.83088	0.00464195	0.0173016
TRINITY_DN22501_c1_g1	S2_0mins-wet-high	S0_0mins-aba-high	320.87	230.104	275.487	0.485876	0.171645	2.8307	0.00464464	0.0173084		AT3G07750
TRINITY_DN8339_c0_g1	S2_0mins-wet-high	S0_0mins-aba-high	794.143	1069.7	931.924	-0.429382	0.151731	-2.8299	0.00465625	0.0173484		AT2G39840, AT2G29400, AT5G59160, AT3G46820, AT1G64040, AT4G11240, AT5G27840, AT3G05580
TRINITY_DN12340_c0_g1	S2_0mins-wet-high	S0_0mins-aba-high	51.3412	15.2778	33.3095	1.75998	0.621957	2.82974	0.00465856	0.0173538		~AT4G13650
TRINITY_DN1128_c0_g1	S2_0mins-wet-high	S0_0mins-aba-high	466.446	202.858	334.652	1.20543	0.426027	2.82947	0.00466256	0.0173655		~AT5G24890
TRINITY_DN1022_c0_g1	S2_0mins-wet-high	S0_0mins-aba-high	392.554	726.874	559.714	-0.890223	0.314689	-2.8289	0.0046709	0.0173933		AT2G02170, AT1G30320
TRINITY_DN7173_c0_g1	S2_0mins-wet-high	S0_0mins-aba-high	67764.7	27784.5	47774.6	1.28628	0.454738	2.82861	0.00467502	0.0174055	TCP	AT2G45680, AT5G51910, AT2G37000, AT5G41030, AT3G45150, AT5G08330, AT5G23280, AT3G27010, AT3G47620, AT1G69690, AT1G72010, AT1G35560, AT1G58100
TRINITY_DN1883_c0_g1	S2_0mins-wet-high	S0_0mins-aba-high	2247.34	5133	3690.17	-1.19162	0.421284	-2.82854	0.00467607	0.0174061		~AT2G45550
TRINITY_DN7085_c0_g1	S2_0mins-wet-high	S0_0mins-aba-high	134.561	62.4415	98.5012	1.11184	0.393098	2.8284	0.00467814	0.0174106		~XP_016538261.1
TRINITY_DN1653_c0_g1	S2_0mins-wet-high	S0_0mins-aba-high	398.355	296.294	347.324	0.433319	0.153231	2.82789	0.00468561	0.0174352		AT3G01210, AT1G14340
TRINITY_DN4510_c0_g1	S2_0mins-wet-high	S0_0mins-aba-high	725.15	403.616	564.383	0.847076	0.29957	2.82764	0.00468931	0.0174457		AT1G20380, AT1G76140
TRINITY_DN7913_c0_g1	S2_0mins-wet-high	S0_0mins-aba-high	79.9522	14.9904	47.4713	2.42136	0.856549	2.82688	0.00470045	0.0174839	bHLH	AT1G32640, AT5G46830, AT4G17880, AT5G46760
TRINITY_DN58877_c0_g1	S2_0mins-wet-high	S0_0mins-aba-high	140.73	72.5362	106.633	0.959787	0.339578	2.82641	0.00470725	0.017506		~AT5G27110
TRINITY_DN3385_c0_g1	S2_0mins-wet-high	S0_0mins-aba-high	149.93	79.5644	114.747	0.914032	0.323447	2.82591	0.00471458	0.01753		~AT3G09040
TRINITY_DN81681_c0_g1	S2_0mins-wet-high	S0_0mins-aba-high	115.767	39.3975	77.5821	1.53985	0.544928	2.82579	0.00471646	0.0175337
TRINITY_DN12916_c0_g1	S2_0mins-wet-high	S0_0mins-aba-high	987.314	687.41	837.362	0.522923	0.185061	2.82568	0.00471811	0.0175365		AT5G26360
TRINITY_DN144_c0_g1	S2_0mins-wet-high	S0_0mins-aba-high	136.348	84.2952	110.322	0.703128	0.24884	2.82562	0.00471894	0.0175365
TRINITY_DN2216_c1_g1	S2_0mins-wet-high	S0_0mins-aba-high	58.7928	25.2322	42.0125	1.23948	0.438756	2.82499	0.00472816	0.0175675		~AT4G13650
TRINITY_DN4006_c0_g1	S2_0mins-wet-high	S0_0mins-aba-high	131.009	51.169	91.0888	1.35206	0.478649	2.82474	0.00473186	0.017578		~AT4G32300
TRINITY_DN10528_c0_g1	S2_0mins-wet-high	S0_0mins-aba-high	2291.47	10567.8	6429.64	-2.20525	0.780881	-2.82406	0.00474201	0.0176124
TRINITY_DN5073_c0_g1	S2_0mins-wet-high	S0_0mins-aba-high	72.6415	31.3508	51.9961	1.20774	0.427865	2.8227	0.00476209	0.0176831		ATMG00300
TRINITY_DN2691_c0_g1	S2_0mins-wet-high	S0_0mins-aba-high	314.326	231.479	272.902	0.442925	0.156918	2.82265	0.00476281	0.0176831		AT4G30820
TRINITY_DN6753_c0_g1	S2_0mins-wet-high	S0_0mins-aba-high	590.3	399.51	494.905	0.567523	0.201088	2.82226	0.00476866	0.0177016
TRINITY_DN76822_c0_g1	S2_0mins-wet-high	S0_0mins-aba-high	5044.68	3410.31	4227.49	0.565148	0.200265	2.822	0.00477259	0.0177119		AT1G77710
TRINITY_DN32411_c2_g1	S2_0mins-wet-high	S0_0mins-aba-high	3275.92	6038.41	4657.16	-0.882223	0.312628	-2.82195	0.00477321	0.0177119
TRINITY_DN5915_c0_g1	S2_0mins-wet-high	S0_0mins-aba-high	451.391	315.985	383.688	0.51318	0.181885	2.82146	0.00478059	0.017736		AT1G27700, AT4G30240, AT2G18860
TRINITY_DN818_c1_g1	S2_0mins-wet-high	S0_0mins-aba-high	44.8116	18.1966	31.5041	1.32145	0.468409	2.82114	0.00478529	0.0177502		~AT1G79740
TRINITY_DN8308_c0_g1	S2_0mins-wet-high	S0_0mins-aba-high	2155.16	1631.64	1893.4	0.402849	0.142813	2.82081	0.00479019	0.0177651		AT3G22400, AT1G55020
TRINITY_DN5206_c0_g1	S2_0mins-wet-high	S0_0mins-aba-high	82.526	48.0024	65.2642	0.789723	0.279985	2.82059	0.00479356	0.0177743		~EFJ32085.1
TRINITY_DN2828_c2_g1	S2_0mins-wet-high	S0_0mins-aba-high	3080.82	1519.68	2300.25	1.02024	0.361747	2.82032	0.00479765	0.0177862		AT3G24503
TRINITY_DN8578_c0_g1	S2_0mins-wet-high	S0_0mins-aba-high	628.709	1613.46	1121.08	-1.36007	0.482303	-2.81996	0.00480295	0.0178017
TRINITY_DN7260_c0_g1	S2_0mins-wet-high	S0_0mins-aba-high	6171.34	17298	11734.7	-1.48698	0.527318	-2.81989	0.00480401	0.0178017		~PON31756.1
TRINITY_DN5249_c0_g2	S2_0mins-wet-high	S0_0mins-aba-high	533.199	252.558	392.878	1.07818	0.382361	2.8198	0.00480535	0.0178017
TRINITY_DN6074_c0_g2	S2_0mins-wet-high	S0_0mins-aba-high	1075.68	2167.88	1621.78	-1.01164	0.358769	-2.81977	0.00480585	0.0178017		AT1G60550
TRINITY_DN21117_c0_g1	S2_0mins-wet-high	S0_0mins-aba-high	284.544	194.785	239.665	0.548269	0.19444	2.81974	0.00480625	0.0178017		AT5G23590
TRINITY_DN2459_c0_g1	S2_0mins-wet-high	S0_0mins-aba-high	547.238	243.785	395.511	1.16929	0.414742	2.81933	0.00481247	0.0178175		AT2G17860, AT4G36010, AT4G38670, AT1G75800, AT1G20030, AT4G24180, AT4G38660, AT4G36000
TRINITY_DN797_c0_g1	S2_0mins-wet-high	S0_0mins-aba-high	424.883	318.094	371.489	0.413307	0.146601	2.81925	0.00481353	0.0178175
TRINITY_DN1574_c3_g1	S2_0mins-wet-high	S0_0mins-aba-high	56.9695	0	28.4848	7.83577	2.77941	2.81922	0.00481408	0.0178175
TRINITY_DN14741_c0_g1	S2_0mins-wet-high	S0_0mins-aba-high	4350.44	3217.65	3784.05	0.435665	0.154537	2.81917	0.00481481	0.0178175		AT5G06360
TRINITY_DN5960_c0_g1	S2_0mins-wet-high	S0_0mins-aba-high	440.352	198.302	319.327	1.15526	0.409796	2.81911	0.00481571	0.0178175		~EFJ11503.1
TRINITY_DN8565_c0_g1	S2_0mins-wet-high	S0_0mins-aba-high	955.596	2103.3	1529.45	-1.13859	0.403883	-2.8191	0.00481585	0.0178175		AT4G37220, AT2G15970, AT3G50830
TRINITY_DN924_c0_g1	S2_0mins-wet-high	S0_0mins-aba-high	338.242	484.304	411.273	-0.517698	0.183669	-2.81865	0.0048226	0.0178392		~AT1G27320
TRINITY_DN2215_c0_g1	S2_0mins-wet-high	S0_0mins-aba-high	406.518	180.359	293.439	1.17807	0.418125	2.8175	0.00483999	0.0179002	bHLH	AT5G61270, AT4G00050
TRINITY_DN359_c0_g1	S2_0mins-wet-high	S0_0mins-aba-high	83.7115	47.5267	65.6191	0.809813	0.287508	2.81666	0.00485259	0.0179435
TRINITY_DN2624_c5_g1	S2_0mins-wet-high	S0_0mins-aba-high	1337.08	216.214	776.646	2.63095	0.934114	2.81652	0.00485476	0.0179482
TRINITY_DN158_c0_g1	S2_0mins-wet-high	S0_0mins-aba-high	165.94	28.0798	97.01	2.5769	0.915056	2.81612	0.00486082	0.0179673
TRINITY_DN41231_c0_g1	S2_0mins-wet-high	S0_0mins-aba-high	20.1707	84.9251	52.5479	-2.08322	0.739827	-2.81582	0.00486532	0.0179806
TRINITY_DN11750_c0_g1	S2_0mins-wet-high	S0_0mins-aba-high	488.116	349.646	418.881	0.476951	0.16941	2.81536	0.00487232	0.0180032		AT2G25970, AT4G10070, AT1G33680
TRINITY_DN7892_c3_g1	S2_0mins-wet-high	S0_0mins-aba-high	95.9862	57.781	76.8836	0.73572	0.261347	2.81511	0.004876	0.0180135
TRINITY_DN6621_c0_g1	S2_0mins-wet-high	S0_0mins-aba-high	8.91481	60.007	34.4609	-2.76396	0.981915	-2.81487	0.00487972	0.0180239		AT2G26410, AT3G09710, AT5G03040, AT3G52290
TRINITY_DN4922_c0_g1	S2_0mins-wet-high	S0_0mins-aba-high	146.945	86.5233	116.734	0.76855	0.273088	2.8143	0.00488841	0.0180527		~AT2G30780
TRINITY_DN62548_c0_g1	S2_0mins-wet-high	S0_0mins-aba-high	556.512	726.266	641.389	-0.386748	0.137439	-2.81396	0.00489356	0.0180684		AT5G62780, AT4G19570, AT4G19580, AT5G37750, AT5G37440, AT4G19590, AT5G37760, AT5G37380
TRINITY_DN6016_c0_g1	S2_0mins-wet-high	S0_0mins-aba-high	400.329	220.609	310.469	0.86403	0.307185	2.81273	0.00491225	0.0181341		AT1G09815
TRINITY_DN9634_c0_g1	S2_0mins-wet-high	S0_0mins-aba-high	55.982	24.9638	40.4729	1.17507	0.417849	2.81219	0.00492061	0.0181616		AT5G21970
TRINITY_DN4436_c2_g1	S2_0mins-wet-high	S0_0mins-aba-high	101.962	34.7519	68.3569	1.55279	0.552204	2.81199	0.00492355	0.0181691
TRINITY_DN11595_c0_g1	S2_0mins-wet-high	S0_0mins-aba-high	3836.11	1229.5	2532.81	1.64231	0.584082	2.81178	0.00492679	0.0181777		~XP_024388184.1
TRINITY_DN76172_c0_g1	S2_0mins-wet-high	S0_0mins-aba-high	831.51	169.891	500.701	2.29034	0.814822	2.81085	0.00494106	0.018227		~KAE8720833.1
TRINITY_DN31772_c0_g1	S2_0mins-wet-high	S0_0mins-aba-high	40886.4	69863	55374.7	-0.772921	0.274996	-2.81067	0.00494387	0.018234		~AT2G39730
TRINITY_DN4678_c4_g1	S2_0mins-wet-high	S0_0mins-aba-high	2838.79	4266.07	3552.43	-0.587574	0.209073	-2.81039	0.00494821	0.0182467		AT1G79340, AT1G79330, AT1G79320, AT1G79310
TRINITY_DN30924_c2_g2	S2_0mins-wet-high	S0_0mins-aba-high	914.892	1683.62	1299.26	-0.880323	0.313264	-2.81017	0.00495161	0.0182559		~AT2G39730
TRINITY_DN8570_c1_g1	S2_0mins-wet-high	S0_0mins-aba-high	107.704	544.713	326.208	-2.33971	0.832751	-2.80962	0.00496008	0.0182837		~AT5G26340
TRINITY_DN1460_c0_g1	S2_0mins-wet-high	S0_0mins-aba-high	409.945	138.204	274.075	1.57502	0.560601	2.80952	0.00496151	0.0182857		~AT1G12420, AT1G69040, AT1G76990, AT2G03730, AT3G01990, AT4G22780, AT5G25320, AT5G65890
TRINITY_DN63151_c0_g1	S2_0mins-wet-high	S0_0mins-aba-high	7843.08	4688.34	6265.71	0.742507	0.264323	2.80909	0.0049682	0.018307
TRINITY_DN5593_c0_g1	S2_0mins-wet-high	S0_0mins-aba-high	1978.09	10485.1	6231.59	-2.40614	0.856657	-2.80876	0.00497334	0.0183225		AT4G01630, AT1G20190
TRINITY_DN72149_c0_g1	S2_0mins-wet-high	S0_0mins-aba-high	1762.16	2480.14	2121.15	-0.493911	0.175902	-2.80787	0.00498697	0.0183667		AT3G10230
TRINITY_DN8764_c0_g1	S2_0mins-wet-high	S0_0mins-aba-high	192.694	104.814	148.754	0.888675	0.316495	2.80786	0.00498715	0.0183667		AT5G53160, AT4G27920, AT4G01026, AT1G01360
TRINITY_DN326_c0_g2	S2_0mins-wet-high	S0_0mins-aba-high	1600.55	2211.45	1906	-0.466833	0.1663	-2.80718	0.00499773	0.0184008		~ABR16533.1
TRINITY_DN46215_c0_g1	S2_0mins-wet-high	S0_0mins-aba-high	327.896	600.688	464.292	-0.874618	0.311568	-2.80715	0.00499824	0.0184008		AT3G55800
TRINITY_DN73494_c0_g1	S2_0mins-wet-high	S0_0mins-aba-high	39.4494	5.70654	22.578	2.85554	1.01726	2.80708	0.0049993	0.0184013
TRINITY_DN82549_c0_g1	S2_0mins-wet-high	S0_0mins-aba-high	135.431	193.591	164.511	-0.516539	0.184017	-2.80701	0.00500033	0.0184017		AT1G73740
TRINITY_DN2508_c0_g1	S2_0mins-wet-high	S0_0mins-aba-high	1028.64	704.341	866.489	0.547399	0.195022	2.80686	0.00500272	0.0184071		AT2G27100
TRINITY_DN72106_c0_g1	S2_0mins-wet-high	S0_0mins-aba-high	222.528	321.12	271.824	-0.531704	0.189487	-2.80603	0.00501567	0.0184514
TRINITY_DN10586_c0_g1	S2_0mins-wet-high	S0_0mins-aba-high	5384.17	8250.73	6817.45	-0.615857	0.219499	-2.80574	0.00502017	0.0184646		AT3G52960
TRINITY_DN77500_c0_g1	S2_0mins-wet-high	S0_0mins-aba-high	363.941	9192.09	4778.02	-4.65873	1.66048	-2.80565	0.00502151	0.0184662
TRINITY_DN2659_c0_g1	S2_0mins-wet-high	S0_0mins-aba-high	3376.99	2478.15	2927.57	0.446801	0.159277	2.80518	0.00502888	0.0184899		AT1G78720, AT1G29310, AT2G34250
TRINITY_DN73180_c0_g1	S2_0mins-wet-high	S0_0mins-aba-high	1641.89	2114.53	1878.21	-0.365567	0.130326	-2.80501	0.00503143	0.0184959
TRINITY_DN8055_c0_g1	S2_0mins-wet-high	S0_0mins-aba-high	702.428	1008.17	855.3	-0.522774	0.186423	-2.80423	0.00504364	0.0185373		AT5G02740
TRINITY_DN405_c0_g1	S2_0mins-wet-high	S0_0mins-aba-high	1042.37	746.252	894.311	0.484241	0.172709	2.80379	0.00505055	0.0185593		AT2G06530
TRINITY_DN6281_c1_g1	S2_0mins-wet-high	S0_0mins-aba-high	12511.5	37029.1	24770.3	-1.56539	0.558481	-2.80295	0.00506378	0.0186017		AT4G15530
TRINITY_DN3563_c2_g1	S2_0mins-wet-high	S0_0mins-aba-high	914.951	1847.15	1381.05	-1.01391	0.36173	-2.80294	0.00506393	0.0186017		AT1G23080, AT1G70940, AT2G01420, AT5G57090, AT1G73590
TRINITY_DN77243_c0_g1	S2_0mins-wet-high	S0_0mins-aba-high	10974	7390.63	9182.31	0.570335	0.203484	2.80284	0.00506541	0.0186037
TRINITY_DN18365_c0_g1	S2_0mins-wet-high	S0_0mins-aba-high	12.0068	161.97	86.9886	-3.75811	1.34099	-2.80249	0.00507102	0.0186209
TRINITY_DN3654_c0_g1	S2_0mins-wet-high	S0_0mins-aba-high	33370.9	59073.9	46222.4	-0.823951	0.294048	-2.8021	0.00507717	0.0186401		~AT1G29920
TRINITY_DN313_c4_g1	S2_0mins-wet-high	S0_0mins-aba-high	167.086	552.24	359.663	-1.72469	0.615716	-2.80111	0.00509278	0.0186913
TRINITY_DN2471_c1_g1	S2_0mins-wet-high	S0_0mins-aba-high	170.104	344.906	257.505	-1.01938	0.363923	-2.80107	0.00509327	0.0186913
TRINITY_DN63406_c0_g1	S2_0mins-wet-high	S0_0mins-aba-high	702.939	1546.61	1124.77	-1.13877	0.406553	-2.80103	0.00509392	0.0186913		~AT1G01120
TRINITY_DN1319_c0_g1	S2_0mins-wet-high	S0_0mins-aba-high	191.701	262.677	227.189	-0.448771	0.160242	-2.80059	0.00510095	0.0187118		AT1G27200, AT3G27330, AT5G40720
TRINITY_DN4677_c0_g2	S2_0mins-wet-high	S0_0mins-aba-high	7234.02	5092.4	6163.21	0.506723	0.180936	2.80056	0.00510136	0.0187118		AT4G00680, AT1G01750, AT4G25590, AT5G52360, AT3G46000, AT3G45990, AT5G59880, AT3G46010, AT5G59890
TRINITY_DN811_c0_g1	S2_0mins-wet-high	S0_0mins-aba-high	3683.02	2618.73	3150.88	0.491334	0.175463	2.80022	0.00510678	0.0187283		AT4G02280, AT5G49190, AT5G20830, AT3G43190
TRINITY_DN846_c3_g1	S2_0mins-wet-high	S0_0mins-aba-high	338.9	1171.47	755.186	-1.78898	0.638924	-2.79998	0.00511054	0.0187386		~AT2G34430
TRINITY_DN7814_c0_g1	S2_0mins-wet-high	S0_0mins-aba-high	102.337	29.3168	65.8268	1.79077	0.63969	2.79943	0.00511929	0.0187673		~AT1G04360, AT1G20823, AT1G22500, AT1G23980, AT1G24580, AT1G32361, AT1G33480, AT1G35330, AT1G49200, AT1G49210, AT1G49220, AT1G49230, AT1G53010, AT1G53820, AT1G67856, AT1G72200, AT1G72220, AT1G72310, AT1G76410, AT2G04240, AT2G17450, AT2G18650, AT2G20030, AT2G27940, AT2G28920, AT2G34000, AT2G34990, AT2G35000, AT2G35420, AT2G35910, AT2G37580, AT2G42350, AT2G42360, AT2G44578, AT2G44581, AT2G46160, AT2G47560, AT3G03550, AT3G05200, AT3G10910, AT3G11110, AT3G14320, AT3G16720, AT3G18773, AT3G18930, AT3G19140, AT3G60220, AT3G60966, AT3G61550, AT3G62690, AT4G09100, AT4G09110, AT4G09120, AT4G09130, AT4G10150, AT4G10160, AT4G15975, AT4G17245, AT4G17905, AT4G17920, AT4G28890, AT4G30400, AT4G33565, AT4G35480, AT4G38140, AT4G40070, AT5G01880, AT5G05280, AT5G05810, AT5G06490, AT5G07040, AT5G10380, AT5G17600, AT5G27420, AT5G40250, AT5G41450, AT5G43420, AT5G45290, AT5G46650, AT5G47610, AT5G57750, AT5G58580
TRINITY_DN5754_c1_g1	S2_0mins-wet-high	S0_0mins-aba-high	584.411	887.243	735.827	-0.600606	0.214559	-2.79926	0.00512193	0.0187736		~AT1G30420
TRINITY_DN9484_c0_g1	S2_0mins-wet-high	S0_0mins-aba-high	197.569	375.555	286.562	-0.928402	0.331715	-2.79879	0.00512941	0.0187975		AT3G16110, AT1G52260
TRINITY_DN21084_c0_g1	S2_0mins-wet-high	S0_0mins-aba-high	19710.5	14125.2	16917.8	0.480632	0.171734	2.79869	0.00513101	0.0188		~KYP42507.1
TRINITY_DN2133_c0_g1	S2_0mins-wet-high	S0_0mins-aba-high	72517.7	51456.6	61987.1	0.495005	0.176881	2.79852	0.0051337	0.0188064		~AT5G54200
TRINITY_DN7208_c0_g1	S2_0mins-wet-high	S0_0mins-aba-high	93.1805	49.728	71.4543	0.903188	0.322768	2.79826	0.00513788	0.0188183		AT4G32360
TRINITY_DN4457_c0_g2	S2_0mins-wet-high	S0_0mins-aba-high	477.96	327.116	402.538	0.54997	0.196564	2.79792	0.00514325	0.0188345		AT4G22140, AT4G04260
TRINITY_DN6277_c0_g1	S2_0mins-wet-high	S0_0mins-aba-high	3141.09	1337.26	2239.17	1.23238	0.44055	2.79736	0.00515224	0.018864
TRINITY_DN3692_c0_g1	S2_0mins-wet-high	S0_0mins-aba-high	346.779	170.591	258.685	1.03015	0.368289	2.79713	0.00515595	0.0188741		~AT2G35585
TRINITY_DN204_c0_g1	S2_0mins-wet-high	S0_0mins-aba-high	163.872	288.961	226.416	-0.819657	0.293059	-2.7969	0.00515954	0.0188838		~AT1G17060, AT1G67110, AT1G75130, AT2G26710, AT2G46950, AT2G46960, AT3G14610, AT3G14620, AT3G14630, AT3G14640, AT3G14650, AT3G14660, AT3G14680, AT3G14690, AT4G27710, AT5G38450
TRINITY_DN82077_c0_g1	S2_0mins-wet-high	S0_0mins-aba-high	1225.09	469.638	847.363	1.38534	0.495372	2.79658	0.00516471	0.0188993
TRINITY_DN78393_c0_g1	S2_0mins-wet-high	S0_0mins-aba-high	332.273	243.672	287.972	0.452812	0.161942	2.79615	0.00517161	0.0189211		AT5G56450
TRINITY_DN1250_c0_g1	S2_0mins-wet-high	S0_0mins-aba-high	1051.41	596.482	823.947	0.819554	0.29312	2.79597	0.00517446	0.0189281
TRINITY_DN2822_c0_g1	S2_0mins-wet-high	S0_0mins-aba-high	1599.5	1128.84	1364.17	0.503788	0.18019	2.79588	0.00517586	0.0189298
TRINITY_DN47979_c0_g1	S2_0mins-wet-high	S0_0mins-aba-high	53159.6	33798.8	43479.2	0.653357	0.233722	2.79544	0.00518285	0.0189519
TRINITY_DN39349_c0_g1	S2_0mins-wet-high	S0_0mins-aba-high	457.07	1491.78	974.427	-1.70674	0.61056	-2.79537	0.00518404	0.0189519
TRINITY_DN7423_c0_g1	S2_0mins-wet-high	S0_0mins-aba-high	615.289	401.14	508.215	0.619467	0.221608	2.79533	0.00518475	0.0189519		AT1G48090
TRINITY_DN12084_c0_g1	S2_0mins-wet-high	S0_0mins-aba-high	269.041	160.115	214.578	0.747738	0.267509	2.79519	0.00518692	0.0189564		AT4G24440
TRINITY_DN1564_c0_g1	S2_0mins-wet-high	S0_0mins-aba-high	88.7578	16.8831	52.8204	2.39219	0.856111	2.79425	0.00520201	0.0190081		AT4G18660, AT5G45830, AT4G18690, AT4G18680, AT3G14880
TRINITY_DN1821_c0_g1	S2_0mins-wet-high	S0_0mins-aba-high	1206.42	3885.26	2545.84	-1.68743	0.603933	-2.79407	0.00520499	0.0190155		~AT1G33840, AT2G14560, AT3G10986, AT3G11740, AT3G16900, AT3G56180, AT5G01750
TRINITY_DN12287_c0_g1	S2_0mins-wet-high	S0_0mins-aba-high	202.251	128.401	165.326	0.655035	0.234499	2.79333	0.00521681	0.0190552		AT1G76050
TRINITY_DN5755_c0_g1	S2_0mins-wet-high	S0_0mins-aba-high	494.823	656.571	575.697	-0.407828	0.146014	-2.79307	0.00522098	0.019067		AT1G79790
TRINITY_DN81664_c0_g1	S2_0mins-wet-high	S0_0mins-aba-high	112.806	57.2472	85.0268	0.9648	0.345456	2.79283	0.00522494	0.019078		~AT1G03510, AT1G03540, AT1G11290, AT1G16480, AT1G29710, AT1G33350, AT1G64310, AT1G74400, AT1G77150, AT1G77170, AT2G02980, AT2G15690, AT2G17210, AT2G25580, AT2G27610, AT2G34370, AT2G34400, AT2G37310, AT3G03580, AT3G05340, AT3G11460, AT3G15130, AT3G16610, AT3G26782, AT3G49142, AT3G56550, AT3G58590, AT3G61170, AT3G63370, AT4G13650, AT4G18750, AT4G21065, AT4G32450, AT4G33170, AT4G33990, AT5G09950, AT5G13230, AT5G27110, AT5G44230, AT5G46440, AT5G46460, AT5G59200, AT5G59600
TRINITY_DN44112_c0_g1	S2_0mins-wet-high	S0_0mins-aba-high	4962.1	2068.85	3515.47	1.26264	0.452158	2.79248	0.00523059	0.0190932		~AT2G21130
TRINITY_DN374_c1_g1	S2_0mins-wet-high	S0_0mins-aba-high	108.468	261.812	185.14	-1.273	0.455871	-2.79245	0.005231	0.0190932		AT1G08230
TRINITY_DN4583_c0_g1	S2_0mins-wet-high	S0_0mins-aba-high	337.343	207.411	272.377	0.701918	0.251373	2.79233	0.00523295	0.0190968		AT4G03030
TRINITY_DN5488_c0_g1	S2_0mins-wet-high	S0_0mins-aba-high	5343.49	9743.29	7543.39	-0.866694	0.310435	-2.79187	0.00524047	0.0191208		AT4G14500, AT3G23080, AT1G64720, AT5G54170
TRINITY_DN9654_c0_g1	S2_0mins-wet-high	S0_0mins-aba-high	503.319	709.022	606.171	-0.49626	0.177905	-2.78946	0.00527953	0.0192598		AT1G14000
TRINITY_DN7422_c0_g1	S2_0mins-wet-high	S0_0mins-aba-high	704.508	486.024	595.266	0.53907	0.193284	2.78901	0.00528692	0.0192833
TRINITY_DN4701_c0_g1	S2_0mins-wet-high	S0_0mins-aba-high	74.5086	121.774	98.1414	-0.709322	0.254348	-2.78879	0.0052905	0.0192929		~AT3G15730
TRINITY_DN3178_c0_g1	S2_0mins-wet-high	S0_0mins-aba-high	7065.24	5515.76	6290.5	0.357352	0.128142	2.78871	0.00529178	0.019294		~AT2G37040, AT3G10340, AT3G53260, AT5G04230
TRINITY_DN9390_c0_g1	S2_0mins-wet-high	S0_0mins-aba-high	13.9923	127.2	70.5962	-3.19689	1.14658	-2.7882	0.00530016	0.019321		AT2G26410, AT3G09710, AT5G03040, AT3G52290
TRINITY_DN72503_c0_g1	S2_0mins-wet-high	S0_0mins-aba-high	482.181	310.721	396.451	0.637209	0.228564	2.78787	0.00530554	0.0193372		AT5G11760
TRINITY_DN6744_c0_g2	S2_0mins-wet-high	S0_0mins-aba-high	259.876	759.653	509.764	-1.5476	0.555185	-2.78754	0.00531105	0.0193537
TRINITY_DN6142_c0_g1	S2_0mins-wet-high	S0_0mins-aba-high	40.6546	102.027	71.341	-1.33408	0.478617	-2.78736	0.00531391	0.0193606		AT1G17270, AT5G50420, AT1G53770
TRINITY_DN5712_c1_g1	S2_0mins-wet-high	S0_0mins-aba-high	77.634	205.243	141.438	-1.40499	0.50426	-2.78624	0.00533237	0.0194244
TRINITY_DN239_c2_g1	S2_0mins-wet-high	S0_0mins-aba-high	109.647	36.2691	72.9581	1.60248	0.575162	2.78614	0.00533397	0.0194267		~AT3G02330
TRINITY_DN9139_c0_g1	S2_0mins-wet-high	S0_0mins-aba-high	472.697	314.866	393.782	0.591355	0.212266	2.78592	0.00533764	0.0194365		AT5G63480
TRINITY_DN714_c0_g2	S2_0mins-wet-high	S0_0mins-aba-high	282.169	193.341	237.755	0.548381	0.19685	2.78579	0.00533978	0.0194405		AT1G09060
TRINITY_DN10200_c0_g1	S2_0mins-wet-high	S0_0mins-aba-high	531.887	387.158	459.522	0.461548	0.165683	2.78573	0.00534066	0.0194405		AT5G22330
TRINITY_DN3303_c1_g1	S2_0mins-wet-high	S0_0mins-aba-high	899.094	625.845	762.47	0.518848	0.186325	2.78464	0.00535875	0.0195028
TRINITY_DN9773_c1_g1	S2_0mins-wet-high	S0_0mins-aba-high	37.0597	12.8292	24.9444	1.52075	0.546134	2.78457	0.00535992	0.0195035		AT2G44581, AT2G44578, AT3G60966
TRINITY_DN3623_c0_g1	S2_0mins-wet-high	S0_0mins-aba-high	161.846	316.992	239.419	-0.971992	0.349098	-2.78429	0.00536447	0.0195165	HB: HB-other	~AT1G52150
TRINITY_DN2443_c2_g1	S2_0mins-wet-high	S0_0mins-aba-high	699.27	1368	1033.63	-0.968399	0.347828	-2.78413	0.00536714	0.0195215		AT5G62100, AT5G07220, AT5G52060
TRINITY_DN1498_c0_g1	S2_0mins-wet-high	S0_0mins-aba-high	13785.7	4651.8	9218.75	1.56751	0.563022	2.78409	0.00536778	0.0195215		AT4G33510, AT4G39980, AT1G22410
TRINITY_DN6015_c0_g1	S2_0mins-wet-high	S0_0mins-aba-high	281.281	492.295	386.788	-0.810013	0.290972	-2.78382	0.00537227	0.0195343		AT3G50790
TRINITY_DN6279_c0_g1	S2_0mins-wet-high	S0_0mins-aba-high	1779.43	2508.24	2143.84	-0.495824	0.178133	-2.78344	0.00537853	0.0195535		AT4G01800
TRINITY_DN984_c4_g2	S2_0mins-wet-high	S0_0mins-aba-high	166.332	264.675	215.503	-0.675752	0.242786	-2.78332	0.00538054	0.0195573		AT4G02500, AT3G62720, AT1G74380, AT1G18690, AT5G07720
TRINITY_DN22754_c0_g1	S2_0mins-wet-high	S0_0mins-aba-high	2039.77	1359.13	1699.45	0.586812	0.210848	2.7831	0.00538422	0.0195641		AT5G03370
TRINITY_DN46367_c2_g1	S2_0mins-wet-high	S0_0mins-aba-high	611.456	179.831	395.643	1.76872	0.635523	2.78309	0.00538436	0.0195641
TRINITY_DN9668_c1_g1	S2_0mins-wet-high	S0_0mins-aba-high	311.148	189.604	250.376	0.716388	0.257427	2.78288	0.00538781	0.01957		~RYA67266.1
TRINITY_DN7898_c0_g1	S2_0mins-wet-high	S0_0mins-aba-high	132.989	195.585	164.287	-0.55229	0.19846	-2.78288	0.00538794	0.01957		~AT4G36120
TRINITY_DN207_c0_g1	S2_0mins-wet-high	S0_0mins-aba-high	3179.91	4950.27	4065.09	-0.638328	0.229392	-2.7827	0.00539083	0.019577		AT5G55300, AT5G55310
TRINITY_DN7657_c0_g1	S2_0mins-wet-high	S0_0mins-aba-high	5211.18	8787.84	6999.51	-0.754061	0.271001	-2.7825	0.00539423	0.0195858		AT3G04940, AT5G28030, AT5G28020, AT3G22460, AT4G14880, AT3G59760, AT2G43750
TRINITY_DN9354_c0_g1	S2_0mins-wet-high	S0_0mins-aba-high	2060.21	757.29	1408.75	1.44381	0.51897	2.78207	0.00540139	0.0196082
TRINITY_DN56282_c0_g1	S2_0mins-wet-high	S0_0mins-aba-high	2139.73	1097.38	1618.55	0.963497	0.346339	2.78194	0.00540343	0.0196121
TRINITY_DN4337_c0_g3	S2_0mins-wet-high	S0_0mins-aba-high	1081.96	267.719	674.841	2.0149	0.724491	2.78113	0.00541704	0.0196579
TRINITY_DN1753_c0_g1	S2_0mins-wet-high	S0_0mins-aba-high	742.841	523.63	633.235	0.505322	0.181713	2.78088	0.00542113	0.0196692		AT1G19490
TRINITY_DN8571_c0_g1	S2_0mins-wet-high	S0_0mins-aba-high	30.3663	123.076	76.7213	-2.01413	0.724299	-2.7808	0.00542253	0.0196708		AT2G30700
TRINITY_DN67590_c0_g1	S2_0mins-wet-high	S0_0mins-aba-high	140.929	79.8881	110.409	0.823458	0.29613	2.78073	0.0054237	0.0196715		AT5G50300
TRINITY_DN298_c0_g1	S2_0mins-wet-high	S0_0mins-aba-high	420.406	242.821	331.614	0.791911	0.28482	2.78039	0.0054294	0.0196876		AT2G32560, AT2G26850
TRINITY_DN10113_c0_g1	S2_0mins-wet-high	S0_0mins-aba-high	7825.22	2571.57	5198.39	1.60583	0.577567	2.78035	0.0054301	0.0196876
TRINITY_DN1327_c0_g2	S2_0mins-wet-high	S0_0mins-aba-high	4668.1	8848.79	6758.44	-0.922637	0.331993	-2.77909	0.00545115	0.0197603		~AT1G44350, AT1G51760, AT1G51780, AT3G02875, AT5G54140, AT5G56650, AT5G56660
TRINITY_DN12390_c1_g1	S2_0mins-wet-high	S0_0mins-aba-high	14641.9	29094.7	21868.3	-0.990661	0.356533	-2.77859	0.00545946	0.0197869
TRINITY_DN13138_c0_g1	S2_0mins-wet-high	S0_0mins-aba-high	607.375	418.713	513.044	0.538557	0.193849	2.77823	0.00546558	0.0198054		AT3G54670
TRINITY_DN1127_c0_g1	S2_0mins-wet-high	S0_0mins-aba-high	933.881	1235.69	1084.78	-0.405977	0.14616	-2.77763	0.00547573	0.0198387		AT1G43620
TRINITY_DN36304_c1_g1	S2_0mins-wet-high	S0_0mins-aba-high	11324.6	6910.46	9117.51	0.712644	0.256622	2.77702	0.00548605	0.019865
TRINITY_DN3131_c0_g1	S2_0mins-wet-high	S0_0mins-aba-high	787.563	586.041	686.802	0.424454	0.152847	2.77699	0.00548646	0.019865		AT5G64200
TRINITY_DN9995_c0_g1	S2_0mins-wet-high	S0_0mins-aba-high	349.558	250.936	300.247	0.472825	0.170266	2.77698	0.00548673	0.019865		AT5G55210, AT4G22320
TRINITY_DN8175_c0_g1	S2_0mins-wet-high	S0_0mins-aba-high	1933.68	2660.62	2297.15	-0.46072	0.165908	-2.77696	0.00548697	0.019865		AT5G19855
TRINITY_DN71649_c0_g2	S2_0mins-wet-high	S0_0mins-aba-high	27694.7	38851.7	33273.2	-0.488387	0.175875	-2.7769	0.00548795	0.019865		~AT3G14130, AT3G14150, AT3G14415, AT3G14420, AT4G18360
TRINITY_DN669_c1_g2	S2_0mins-wet-high	S0_0mins-aba-high	600.216	840.959	720.588	-0.486445	0.175193	-2.77662	0.00549276	0.0198789		AT5G59470, AT4G07390
TRINITY_DN5447_c0_g1	S2_0mins-wet-high	S0_0mins-aba-high	353.694	220.782	287.238	0.684132	0.246415	2.77634	0.00549755	0.0198899		AT2G34750, AT1G30590, AT2G39240
TRINITY_DN10693_c0_g1	S2_0mins-wet-high	S0_0mins-aba-high	148.611	57.2306	102.921	1.38199	0.497778	2.77632	0.00549778	0.0198899
TRINITY_DN7280_c0_g1	S2_0mins-wet-high	S0_0mins-aba-high	1371.72	2208.82	1790.27	-0.687466	0.247627	-2.77621	0.00549964	0.019893		AT4G34190
TRINITY_DN934_c0_g1	S2_0mins-wet-high	S0_0mins-aba-high	492.434	240.615	366.525	1.03307	0.372126	2.77613	0.00550108	0.0198939		~AT3G51840
TRINITY_DN6159_c0_g1	S2_0mins-wet-high	S0_0mins-aba-high	3008.05	5220.72	4114.38	-0.79553	0.286566	-2.77608	0.00550188	0.0198939		AT5G16710, AT1G19550, AT1G19570, AT1G75270
TRINITY_DN6647_c0_g1	S2_0mins-wet-high	S0_0mins-aba-high	140.02	321.187	230.604	-1.1989	0.431882	-2.77598	0.0055035	0.0198962		AT2G45340, AT4G22730, AT5G51560
TRINITY_DN2692_c0_g1	S2_0mins-wet-high	S0_0mins-aba-high	105.086	55.5199	80.3027	0.908884	0.327469	2.77548	0.00551206	0.0199236		AT2G29640
TRINITY_DN14502_c0_g1	S2_0mins-wet-high	S0_0mins-aba-high	828.37	537.391	682.881	0.626411	0.225814	2.77402	0.0055369	0.0200079		AT3G61710
TRINITY_DN8755_c0_g1	S2_0mins-wet-high	S0_0mins-aba-high	204.122	113.532	158.827	0.851112	0.306819	2.77399	0.00553737	0.0200079		AT1G60610, AT1G10650, AT1G45976
TRINITY_DN77_c0_g1	S2_0mins-wet-high	S0_0mins-aba-high	90.5291	27.0189	58.774	1.74316	0.628489	2.77357	0.00554456	0.0200302		AT5G10410, AT5G65370, AT4G40080
TRINITY_DN2141_c0_g1	S2_0mins-wet-high	S0_0mins-aba-high	193.251	134.815	164.033	0.517818	0.186756	2.77269	0.00555948	0.0200805		~AT2G15260, AT2G47700, AT3G05545, AT4G13490
TRINITY_DN12034_c0_g1	S2_0mins-wet-high	S0_0mins-aba-high	39.9133	507.053	273.483	-3.67167	1.32467	-2.77177	0.0055753	0.020134		AT3G53190, AT5G04310, AT4G13710, AT3G24230, AT1G04680, AT3G24670, AT4G13210, AT3G07010, AT5G48900, AT4G24780, AT5G63180, AT1G67750, AT3G27400
TRINITY_DN9435_c0_g1	S2_0mins-wet-high	S0_0mins-aba-high	214.855	410.054	312.454	-0.932783	0.336581	-2.77135	0.00558244	0.0201554		AT3G24130, AT5G18990, AT2G19150, AT2G47280, AT5G26810
TRINITY_DN16222_c1_g1	S2_0mins-wet-high	S0_0mins-aba-high	62.8198	26.8086	44.8142	1.24528	0.449348	2.7713	0.00558323	0.0201554		~AT1G15510
TRINITY_DN6719_c0_g1	S2_0mins-wet-high	S0_0mins-aba-high	34.3583	97.3289	65.8436	-1.50117	0.541697	-2.77124	0.00558434	0.0201558		AT1G34355
TRINITY_DN1014_c0_g1	S2_0mins-wet-high	S0_0mins-aba-high	213.541	371.482	292.512	-0.80327	0.289879	-2.77105	0.00558756	0.0201638		~AT1G04780, AT1G11740, AT1G62050, AT3G04470, AT3G24210
TRINITY_DN14464_c0_g1	S2_0mins-wet-high	S0_0mins-aba-high	907.812	1518.08	1212.95	-0.742633	0.26809	-2.77009	0.00560408	0.0202198		AT3G25860
TRINITY_DN26571_c2_g3	S2_0mins-wet-high	S0_0mins-aba-high	854.802	2012.85	1433.83	-1.23588	0.446217	-2.76969	0.00561091	0.0202408		~AT4G01130
TRINITY_DN149_c0_g1	S2_0mins-wet-high	S0_0mins-aba-high	1248.08	634.221	941.151	0.97709	0.352858	2.76907	0.00562158	0.0202756		AT2G47630, AT3G62860
TRINITY_DN7403_c0_g1	S2_0mins-wet-high	S0_0mins-aba-high	105.639	47.4057	76.5221	1.14147	0.412251	2.76886	0.00562521	0.0202851		~AT2G39620
TRINITY_DN45939_c0_g1	S2_0mins-wet-high	S0_0mins-aba-high	554.264	215.953	385.109	1.36358	0.492518	2.7686	0.0056298	0.020298		~AT1G70370
TRINITY_DN4826_c0_g1	S2_0mins-wet-high	S0_0mins-aba-high	359.783	205.617	282.7	0.813332	0.293786	2.76845	0.00563237	0.0203036		AT1G48050
TRINITY_DN14922_c0_g1	S2_0mins-wet-high	S0_0mins-aba-high	112.533	261.601	187.067	-1.22108	0.441132	-2.76805	0.0056393	0.020325
TRINITY_DN1287_c0_g1	S2_0mins-wet-high	S0_0mins-aba-high	111.72	40.215	75.9673	1.46958	0.530974	2.76771	0.00564519	0.0203425
TRINITY_DN62627_c0_g1	S2_0mins-wet-high	S0_0mins-aba-high	112.152	62.0525	87.1023	0.86342	0.312072	2.76673	0.00566208	0.0203997		AT1G55928, AT2G27280, AT2G27285
TRINITY_DN16493_c0_g3	S2_0mins-wet-high	S0_0mins-aba-high	19917.9	37217.4	28567.6	-0.901913	0.326024	-2.7664	0.00566789	0.020417
TRINITY_DN1669_c1_g1	S2_0mins-wet-high	S0_0mins-aba-high	497.413	767.294	632.353	-0.6276	0.226904	-2.76592	0.00567619	0.0204433		~AT4G24810, AT5G50330
TRINITY_DN2456_c0_g2	S2_0mins-wet-high	S0_0mins-aba-high	456.416	658.112	557.264	-0.528661	0.191159	-2.76556	0.00568251	0.0204623		AT1G32400
TRINITY_DN2193_c0_g1	S2_0mins-wet-high	S0_0mins-aba-high	135.273	39.602	87.4376	1.7902	0.647378	2.76531	0.00568679	0.0204741	CPP	~AT3G04850, AT3G22760, AT3G22780, AT4G14770
TRINITY_DN54880_c0_g1	S2_0mins-wet-high	S0_0mins-aba-high	22311.6	12610.5	17461.1	0.823248	0.297742	2.76498	0.00569272	0.0204917		~Vocar.0001s1175.1
TRINITY_DN82506_c0_g1	S2_0mins-wet-high	S0_0mins-aba-high	227.814	136.958	182.386	0.743699	0.268985	2.76484	0.00569507	0.0204935		AT5G57170, AT5G01650, AT3G51660
TRINITY_DN6504_c0_g1	S2_0mins-wet-high	S0_0mins-aba-high	913.662	677.711	795.687	0.433919	0.156943	2.76483	0.00569526	0.0204935		AT2G37195
TRINITY_DN4784_c0_g1	S2_0mins-wet-high	S0_0mins-aba-high	644.901	331.692	488.296	0.959726	0.347138	2.76468	0.00569785	0.0204992		AT5G64140, AT5G03850, AT3G10090
TRINITY_DN15102_c0_g1	S2_0mins-wet-high	S0_0mins-aba-high	82.3243	25.6868	54.0055	1.69769	0.614079	2.76461	0.00569918	0.0205003
TRINITY_DN11391_c2_g1	S2_0mins-wet-high	S0_0mins-aba-high	4.3249	123.869	64.0969	-4.81518	1.74177	-2.76454	0.00570035	0.0205008		~OJJ22334.1
TRINITY_DN4116_c0_g1	S2_0mins-wet-high	S0_0mins-aba-high	1651.82	1223.16	1437.49	0.434899	0.157459	2.76198	0.00574515	0.0206583		AT2G47780, AT3G05500
TRINITY_DN5457_c0_g2	S2_0mins-wet-high	S0_0mins-aba-high	121.187	206.229	163.708	-0.757877	0.274503	-2.76091	0.00576412	0.0207228		~AT2G01050
TRINITY_DN1522_c0_g3	S2_0mins-wet-high	S0_0mins-aba-high	194.748	99.7708	147.26	0.973192	0.352529	2.7606	0.00576959	0.0207353		~AT4G13650
TRINITY_DN29660_c0_g1	S2_0mins-wet-high	S0_0mins-aba-high	862.046	418.441	640.244	1.04217	0.377523	2.76055	0.00577038	0.0207353		AT4G32790, AT5G25820, AT5G11610, AT5G37000, AT5G19670, AT4G16745, AT3G07620, AT5G03795, AT5G11130, AT5G33290, AT3G42180, AT5G20260, AT5G25310
TRINITY_DN984_c0_g1	S2_0mins-wet-high	S0_0mins-aba-high	594.668	1229.63	912.148	-1.04899	0.379995	-2.76053	0.00577069	0.0207353		AT5G45720, AT4G18820
TRINITY_DN12499_c2_g1	S2_0mins-wet-high	S0_0mins-aba-high	42.4239	14.9292	28.6765	1.52208	0.551403	2.76038	0.00577335	0.0207409
TRINITY_DN3437_c0_g1	S2_0mins-wet-high	S0_0mins-aba-high	307.604	80.142	193.873	1.949	0.706075	2.76033	0.00577434	0.0207409		~AT1G30070
TRINITY_DN11_c0_g1	S2_0mins-wet-high	S0_0mins-aba-high	554.865	427.078	490.972	0.377995	0.136959	2.75992	0.00578157	0.0207632		~AT2G40110, AT3G08990, AT3G11230, AT3G55890, AT4G27740, AT4G27745, AT5G53940
TRINITY_DN579_c0_g1	S2_0mins-wet-high	S0_0mins-aba-high	335.406	474.311	404.859	-0.502115	0.181943	-2.75974	0.00578474	0.0207709		~AT5G14620
TRINITY_DN277_c0_g1	S2_0mins-wet-high	S0_0mins-aba-high	152.574	313.049	232.811	-1.04034	0.377	-2.75954	0.00578837	0.0207776		AT5G14180
TRINITY_DN1131_c0_g1	S2_0mins-wet-high	S0_0mins-aba-high	744.82	614.164	679.492	0.279964	0.101454	2.75952	0.00578867	0.0207776		AT5G46400, AT1G04080
TRINITY_DN10743_c0_g1	S2_0mins-wet-high	S0_0mins-aba-high	227.912	344.035	285.973	-0.599182	0.217143	-2.75939	0.00579095	0.020782		AT2G30700
TRINITY_DN85_c1_g1	S2_0mins-wet-high	S0_0mins-aba-high	86.3705	49.2082	67.7894	0.816662	0.295965	2.75932	0.00579211	0.0207825
TRINITY_DN9984_c0_g1	S2_0mins-wet-high	S0_0mins-aba-high	798.406	1212.07	1005.24	-0.602986	0.218575	-2.75872	0.00580283	0.0208172		AT4G28025
TRINITY_DN4961_c0_g1	S2_0mins-wet-high	S0_0mins-aba-high	26.72	105.971	66.3454	-1.98081	0.718078	-2.75849	0.00580692	0.0208282		AT3G19540, AT1G49840, AT5G06610
TRINITY_DN4336_c0_g1	S2_0mins-wet-high	S0_0mins-aba-high	610.414	395.487	502.95	0.625287	0.226684	2.7584	0.00580844	0.0208299		~AT5G67390
TRINITY_DN2744_c0_g1	S2_0mins-wet-high	S0_0mins-aba-high	129.389	222.394	175.891	-0.785837	0.28493	-2.758	0.00581564	0.0208499		AT5G67370
TRINITY_DN8025_c0_g1	S2_0mins-wet-high	S0_0mins-aba-high	357.041	262.341	309.691	0.443416	0.160776	2.75797	0.00581608	0.0208499	MYB superfamily: MYB_related	AT3G24880, AT3G24870
TRINITY_DN2664_c0_g1	S2_0mins-wet-high	S0_0mins-aba-high	417.701	663.168	540.435	-0.668782	0.242507	-2.75778	0.00581945	0.0208582		AT1G11870
TRINITY_DN2468_c0_g1	S2_0mins-wet-high	S0_0mins-aba-high	325.487	154.512	239.999	1.08105	0.392094	2.75713	0.00583107	0.0208961
TRINITY_DN9468_c2_g1	S2_0mins-wet-high	S0_0mins-aba-high	757.498	1478.69	1118.1	-0.965529	0.350237	-2.75679	0.00583717	0.0209129		AT5G13410
TRINITY_DN19891_c0_g3	S2_0mins-wet-high	S0_0mins-aba-high	252.135	175.518	213.826	0.522724	0.189616	2.75675	0.00583783	0.0209129		AT4G36420, AT2G03130, AT1G70190, AT4G37660, AT3G06040
TRINITY_DN13425_c0_g1	S2_0mins-wet-high	S0_0mins-aba-high	148.749	69.6119	109.18	1.09112	0.395814	2.75666	0.00583956	0.0209154
TRINITY_DN62821_c0_g1	S2_0mins-wet-high	S0_0mins-aba-high	1072.37	1967.76	1520.06	-0.876073	0.317828	-2.75644	0.00584345	0.0209256		~OAY63926.1
TRINITY_DN67057_c0_g1	S2_0mins-wet-high	S0_0mins-aba-high	760.57	307.681	534.126	1.30822	0.474664	2.7561	0.00584944	0.020941		AT5G59860, AT3G46020, AT1G73530, AT5G54580, AT2G37510, AT2G27330, AT5G06210
TRINITY_DN8675_c0_g1	S2_0mins-wet-high	S0_0mins-aba-high	101.337	5.65222	53.4947	4.16991	1.51299	2.75608	0.00584984	0.020941
TRINITY_DN9686_c1_g1	S2_0mins-wet-high	S0_0mins-aba-high	41.8474	18.5138	30.1806	1.19022	0.431871	2.75597	0.0058518	0.0209443
TRINITY_DN143_c0_g1	S2_0mins-wet-high	S0_0mins-aba-high	494.377	971.07	732.723	-0.973632	0.353338	-2.75553	0.00585974	0.0209689		~KYP61490.1
TRINITY_DN25829_c0_g2	S2_0mins-wet-high	S0_0mins-aba-high	7055.4	5788.98	6422.19	0.28588	0.103777	2.75475	0.00587366	0.021015		AT1G18540, AT1G74060, AT1G74050
TRINITY_DN3324_c0_g1	S2_0mins-wet-high	S0_0mins-aba-high	142.441	287.621	215.031	-1.01572	0.368758	-2.75444	0.0058793	0.0210315		~KAE8703479.1
TRINITY_DN6877_c0_g1	S2_0mins-wet-high	S0_0mins-aba-high	1594.1	899.396	1246.75	0.826989	0.300263	2.75422	0.00588323	0.0210418		AT3G11200, AT5G05610
TRINITY_DN7202_c0_g1	S2_0mins-wet-high	S0_0mins-aba-high	693.942	1210.93	952.434	-0.802709	0.291469	-2.75401	0.00588701	0.0210515		~AT1G12030, AT1G62420, AT1G77145, AT1G77160, AT2G20670, AT2G38820, AT2G39650, AT3G07350, AT3G22970, AT3G25240, AT3G54550, AT4G14620, AT4G32480
TRINITY_DN5807_c0_g1	S2_0mins-wet-high	S0_0mins-aba-high	8494.45	4783.16	6638.81	0.828876	0.301136	2.75249	0.00591433	0.0211455		AT2G43070, AT1G05820, AT1G63690, AT1G01650
TRINITY_DN1896_c0_g1	S2_0mins-wet-high	S0_0mins-aba-high	257.137	190.631	223.884	0.431425	0.156745	2.7524	0.00591605	0.0211478		AT4G10790
TRINITY_DN234_c0_g1	S2_0mins-wet-high	S0_0mins-aba-high	313.733	182.383	248.058	0.788413	0.286538	2.75151	0.00593204	0.0212012		AT4G35910
TRINITY_DN62423_c0_g1	S2_0mins-wet-high	S0_0mins-aba-high	923.435	1624.63	1274.03	-0.815553	0.296475	-2.75084	0.00594433	0.0212414		AT3G02910, AT5G46720
TRINITY_DN12086_c0_g2	S2_0mins-wet-high	S0_0mins-aba-high	2063.52	2609.77	2336.64	-0.339699	0.123494	-2.75074	0.00594602	0.0212436		AT5G21930
TRINITY_DN76802_c0_g1	S2_0mins-wet-high	S0_0mins-aba-high	883.788	451.732	667.76	0.967723	0.351817	2.75064	0.00594783	0.0212456
TRINITY_DN32157_c2_g1	S2_0mins-wet-high	S0_0mins-aba-high	473.142	917.689	695.415	-0.95679	0.347848	-2.7506	0.00594869	0.0212456
TRINITY_DN2849_c0_g1	S2_0mins-wet-high	S0_0mins-aba-high	244.61	131.346	187.978	0.904314	0.328904	2.74948	0.00596896	0.0213142		~AT1G76380
TRINITY_DN8210_c0_g1	S2_0mins-wet-high	S0_0mins-aba-high	81.4836	175.861	128.672	-1.10777	0.402941	-2.74921	0.00597393	0.0213282		AT2G28440, AT3G45230
TRINITY_DN1153_c0_g1	S2_0mins-wet-high	S0_0mins-aba-high	209.487	336.622	273.054	-0.685403	0.249392	-2.7483	0.00599053	0.0213809	bZIP	AT2G36270
TRINITY_DN15940_c0_g1	S2_0mins-wet-high	S0_0mins-aba-high	153.451	226.164	189.808	-0.562732	0.204758	-2.74828	0.00599082	0.0213809		AT5G18200
TRINITY_DN8722_c0_g1	S2_0mins-wet-high	S0_0mins-aba-high	286.681	392.157	339.419	-0.456075	0.16597	-2.74795	0.005997	0.0213991		AT1G59840
TRINITY_DN11849_c0_g1	S2_0mins-wet-high	S0_0mins-aba-high	358.128	531.017	444.573	-0.57128	0.207904	-2.74781	0.00599956	0.0214045		AT3G03800, AT5G08080
TRINITY_DN6696_c0_g3	S2_0mins-wet-high	S0_0mins-aba-high	755.033	1363.65	1059.34	-0.85283	0.310404	-2.74748	0.00600549	0.0214218		AT1G71010
TRINITY_DN183_c0_g1	S2_0mins-wet-high	S0_0mins-aba-high	265.796	159.518	212.657	0.744199	0.270889	2.74724	0.00600986	0.0214336		AT4G01860
TRINITY_DN7376_c0_g1	S2_0mins-wet-high	S0_0mins-aba-high	1499.26	1210.66	1354.96	0.306862	0.11171	2.74694	0.00601541	0.0214496		~AT1G54130
TRINITY_DN46359_c0_g1	S2_0mins-wet-high	S0_0mins-aba-high	220.74	383.404	302.072	-0.796088	0.289885	-2.74622	0.00602859	0.0214928
TRINITY_DN1143_c3_g1	S2_0mins-wet-high	S0_0mins-aba-high	386.609	269.403	328.006	0.52188	0.190057	2.74592	0.00603418	0.0215089		AT3G23430, AT1G68740
TRINITY_DN3705_c0_g1	S2_0mins-wet-high	S0_0mins-aba-high	10970.6	7555.48	9263.01	0.538083	0.195999	2.74534	0.00604482	0.021543		~AT2G38110
TRINITY_DN7579_c0_g1	S2_0mins-wet-high	S0_0mins-aba-high	136.47	221.533	179.001	-0.698051	0.254288	-2.74512	0.00604885	0.0215535		~PNR36532.1
TRINITY_DN199_c0_g1	S2_0mins-wet-high	S0_0mins-aba-high	457.574	142.804	300.189	1.68517	0.614077	2.74423	0.00606537	0.0216086		AT2G18915, AT5G57360, AT1G68050
TRINITY_DN4498_c0_g2	S2_0mins-wet-high	S0_0mins-aba-high	63.8788	24.0075	43.9432	1.40224	0.510995	2.74414	0.00606688	0.0216101		AT1G07970
TRINITY_DN5896_c0_g1	S2_0mins-wet-high	S0_0mins-aba-high	25.2004	143.627	84.4135	-2.5158	0.916817	-2.74406	0.00606844	0.0216118		AT1G49730, AT3G19300
TRINITY_DN71822_c0_g1	S2_0mins-wet-high	S0_0mins-aba-high	279.975	197.033	238.504	0.508878	0.18546	2.74387	0.00607189	0.0216203		~AT2G44350
TRINITY_DN1110_c0_g1	S2_0mins-wet-high	S0_0mins-aba-high	642.427	462.514	552.471	0.474835	0.173069	2.74362	0.00607666	0.0216297		~AT1G03510, AT1G03540, AT1G11290, AT1G16480, AT1G29710, AT1G33350, AT1G64310, AT1G74400, AT1G77150, AT1G77170, AT2G02980, AT2G15690, AT2G17210, AT2G25580, AT2G27610, AT2G34370, AT2G34400, AT2G37310, AT3G03580, AT3G05340, AT3G11460, AT3G15130, AT3G16610, AT3G26782, AT3G49142, AT3G56550, AT3G58590, AT3G61170, AT3G63370, AT4G13650, AT4G18750, AT4G21065, AT4G32450, AT4G33170, AT4G33990, AT5G09950, AT5G13230, AT5G27110, AT5G44230, AT5G46440, AT5G46460, AT5G59200, AT5G59600
TRINITY_DN10630_c0_g1	S2_0mins-wet-high	S0_0mins-aba-high	72.6936	27.6321	50.1628	1.41996	0.51755	2.74361	0.00607669	0.0216297		~Vocar.0068s0007.1
TRINITY_DN4090_c0_g1	S2_0mins-wet-high	S0_0mins-aba-high	92.6806	182.395	137.538	-0.978958	0.356846	-2.74336	0.00608141	0.0216427		AT5G63950
TRINITY_DN11652_c0_g1	S2_0mins-wet-high	S0_0mins-aba-high	50.9396	15.4937	33.2167	1.7238	0.628567	2.74243	0.00609865	0.0216971		~AT1G79740
TRINITY_DN15503_c0_g1	S2_0mins-wet-high	S0_0mins-aba-high	246.585	143.154	194.87	0.786276	0.286709	2.74242	0.00609885	0.0216971		AT1G70650, AT1G55040, AT1G48570
TRINITY_DN1529_c0_g1	S2_0mins-wet-high	S0_0mins-aba-high	326.324	120.345	223.334	1.43913	0.524836	2.74206	0.00610559	0.0217106
TRINITY_DN29833_c0_g2	S2_0mins-wet-high	S0_0mins-aba-high	13466.3	24606.5	19036.4	-0.86965	0.317153	-2.74205	0.00610566	0.0217106		~AAY17057.1
TRINITY_DN11483_c0_g1	S2_0mins-wet-high	S0_0mins-aba-high	348.154	264.908	306.531	0.393446	0.143487	2.74204	0.0061059	0.0217106		AT5G46190, AT4G18375
TRINITY_DN30781_c0_g1	S2_0mins-wet-high	S0_0mins-aba-high	4045.58	8240.43	6143	-1.02645	0.374368	-2.74182	0.00611002	0.0217214
TRINITY_DN9924_c0_g1	S2_0mins-wet-high	S0_0mins-aba-high	3817.29	6299.64	5058.46	-0.722986	0.263703	-2.74167	0.00611275	0.0217272		AT5G20980, AT5G17920, AT3G03780
TRINITY_DN6759_c0_g1	S2_0mins-wet-high	S0_0mins-aba-high	114.607	261.361	187.984	-1.19242	0.434957	-2.74147	0.00611651	0.0217368
TRINITY_DN2169_c0_g1	S2_0mins-wet-high	S0_0mins-aba-high	782.279	315.718	548.998	1.31208	0.478665	2.74113	0.00612287	0.0217555		~AT5G60690
TRINITY_DN4085_c0_g1	S2_0mins-wet-high	S0_0mins-aba-high	166.44	245.826	206.133	-0.568537	0.207445	-2.74066	0.00613155	0.0217803		AT5G04930
TRINITY_DN627_c0_g1	S2_0mins-wet-high	S0_0mins-aba-high	377.11	579.215	478.162	-0.618453	0.22566	-2.74064	0.00613202	0.0217803		AT1G68890
TRINITY_DN272_c0_g1	S2_0mins-wet-high	S0_0mins-aba-high	138.507	1.41305	69.96	6.62404	2.41703	2.74057	0.00613325	0.0217809
TRINITY_DN6773_c0_g1	S2_0mins-wet-high	S0_0mins-aba-high	734.188	1015.89	875.038	-0.469147	0.171258	-2.73942	0.00615479	0.0218535		AT1G79550, AT3G12780, AT1G56190
TRINITY_DN3706_c0_g1	S2_0mins-wet-high	S0_0mins-aba-high	1566.37	2134.65	1850.51	-0.447788	0.163469	-2.73929	0.00615727	0.0218584		AT4G25434, AT5G47650, AT2G04440, AT2G04430, AT2G04450, AT4G12720, AT5G47240
TRINITY_DN10375_c0_g3	S2_0mins-wet-high	S0_0mins-aba-high	35.1155	381.097	208.106	-3.43717	1.25488	-2.73905	0.00616169	0.0218703
TRINITY_DN4399_c0_g1	S2_0mins-wet-high	S0_0mins-aba-high	88.7825	43.9822	66.3824	1.00645	0.367456	2.73896	0.00616336	0.0218723
TRINITY_DN18770_c0_g1	S2_0mins-wet-high	S0_0mins-aba-high	68.8892	194.104	131.497	-1.49575	0.546162	-2.73866	0.00616908	0.0218887		AT2G41880, AT3G57550
TRINITY_DN6657_c0_g1	S2_0mins-wet-high	S0_0mins-aba-high	4404.7	2504.92	3454.81	0.814655	0.297511	2.73824	0.00617693	0.0219127		AT5G19510, AT5G12110, AT2G18110, AT1G30230
TRINITY_DN7044_c1_g1	S2_0mins-wet-high	S0_0mins-aba-high	50.9669	15.9953	33.4811	1.68623	0.615876	2.73794	0.00618249	0.0219286		~AT4G13650
TRINITY_DN2260_c0_g1	S2_0mins-wet-high	S0_0mins-aba-high	1740.01	2736.87	2238.44	-0.653605	0.238732	-2.73782	0.0061848	0.0219329		AT2G33310, AT1G04550, AT4G28640, AT1G04100, AT3G04730, AT3G23050, AT4G14550, AT1G04250, AT5G65670, AT2G22670, AT4G29080, AT1G80390, AT5G43700, AT1G04240, AT3G23030, AT4G14560, AT1G15580, AT3G15540, AT1G52830
TRINITY_DN10776_c0_g1	S2_0mins-wet-high	S0_0mins-aba-high	175.474	104.191	139.832	0.756938	0.276489	2.73768	0.00618738	0.0219382		AT1G56345
TRINITY_DN520_c0_g1	S2_0mins-wet-high	S0_0mins-aba-high	454.838	265.819	360.329	0.775716	0.28344	2.73679	0.00620418	0.0219939
TRINITY_DN13513_c0_g2	S2_0mins-wet-high	S0_0mins-aba-high	312.433	512.183	412.308	-0.714769	0.261223	-2.73624	0.00621456	0.0220216		AT3G21650, AT4G15415, AT1G13460
TRINITY_DN12499_c0_g2	S2_0mins-wet-high	S0_0mins-aba-high	18.4676	83.5646	51.0161	-2.17033	0.793178	-2.73624	0.0062146	0.0220216
TRINITY_DN72000_c0_g1	S2_0mins-wet-high	S0_0mins-aba-high	266.165	193.609	229.887	0.452918	0.165528	2.7362	0.0062153	0.0220216		AT1G09770
TRINITY_DN2300_c0_g1	S2_0mins-wet-high	S0_0mins-aba-high	149.213	98.4841	123.848	0.607066	0.22187	2.73614	0.00621651	0.022022		AT5G17370
TRINITY_DN11796_c0_g1	S2_0mins-wet-high	S0_0mins-aba-high	1551.34	4154.82	2853.08	-1.42116	0.519482	-2.73573	0.00622417	0.0220452
TRINITY_DN903_c1_g2	S2_0mins-wet-high	S0_0mins-aba-high	91.0783	251.825	171.452	-1.46698	0.536373	-2.735	0.00623798	0.0220903	MYB superfamily: MYB_related	~AT1G68670
TRINITY_DN5991_c0_g1	S2_0mins-wet-high	S0_0mins-aba-high	203.336	46.5199	124.928	2.13997	0.782522	2.73472	0.0062434	0.0221056		AT5G45380
TRINITY_DN3854_c0_g1	S2_0mins-wet-high	S0_0mins-aba-high	917.348	1511.31	1214.33	-0.719968	0.263311	-2.73429	0.00625152	0.0221304		ATMG00750
TRINITY_DN6108_c0_g1	S2_0mins-wet-high	S0_0mins-aba-high	533.466	693.805	613.635	-0.380867	0.139319	-2.73377	0.00626135	0.0221613		~AT1G18440, AT5G16140, AT5G19830, AT5G38290
TRINITY_DN10179_c0_g1	S2_0mins-wet-high	S0_0mins-aba-high	232.247	441.872	337.06	-0.930071	0.34025	-2.73349	0.00626674	0.0221765		~AT1G22180, AT1G75170, AT4G08690, AT4G36640
TRINITY_DN82115_c0_g1	S2_0mins-wet-high	S0_0mins-aba-high	100.076	41.7041	70.8901	1.28084	0.468602	2.73332	0.00627002	0.0221842
TRINITY_DN45883_c0_g1	S2_0mins-wet-high	S0_0mins-aba-high	729.722	2725.32	1727.52	-1.90099	0.695553	-2.73306	0.00627496	0.0221978		~OAY74252.1
TRINITY_DN9648_c4_g1	S2_0mins-wet-high	S0_0mins-aba-high	3989.77	6228.06	5108.91	-0.642559	0.235121	-2.73289	0.00627809	0.0222049
TRINITY_DN13039_c0_g1	S2_0mins-wet-high	S0_0mins-aba-high	323.278	482.521	402.9	-0.577819	0.211461	-2.73251	0.00628546	0.0222271		~Vocar.0022s0194.1
TRINITY_DN7323_c0_g1	S2_0mins-wet-high	S0_0mins-aba-high	123.858	67.6491	95.7533	0.887736	0.324887	2.73244	0.00628663	0.0222273		AT1G06790
TRINITY_DN1815_c0_g1	S2_0mins-wet-high	S0_0mins-aba-high	281.729	102.573	192.151	1.45703	0.533402	2.73158	0.00630319	0.0222819
TRINITY_DN35729_c0_g2	S2_0mins-wet-high	S0_0mins-aba-high	53.5632	18.3646	35.9639	1.5758	0.576918	2.7314	0.00630654	0.0222861
TRINITY_DN27991_c0_g1	S2_0mins-wet-high	S0_0mins-aba-high	48.6135	7.02138	27.8174	2.76286	1.01152	2.7314	0.00630658	0.0222861
TRINITY_DN5776_c0_g1	S2_0mins-wet-high	S0_0mins-aba-high	74.5138	39.8883	57.201	0.891084	0.326332	2.73061	0.00632176	0.0223358		~AT1G11290
TRINITY_DN4371_c0_g1	S2_0mins-wet-high	S0_0mins-aba-high	1537.53	652.648	1095.09	1.23759	0.453359	2.72983	0.00633679	0.0223833
TRINITY_DN57849_c0_g1	S2_0mins-wet-high	S0_0mins-aba-high	1343.72	1652.05	1497.89	-0.297366	0.108934	-2.72979	0.00633745	0.0223833		AT2G18620, AT4G36810, AT3G14510
TRINITY_DN399_c0_g1	S2_0mins-wet-high	S0_0mins-aba-high	8158.38	6209.43	7183.91	0.394112	0.144387	2.72955	0.00634211	0.0223934		AT3G27110
TRINITY_DN10957_c0_g1	S2_0mins-wet-high	S0_0mins-aba-high	420.562	722.882	571.722	-0.781668	0.286375	-2.72953	0.00634253	0.0223934	bZIP	~AT1G03970, AT2G36270, AT2G41070, AT3G56850, AT5G44080
TRINITY_DN7193_c0_g2	S2_0mins-wet-high	S0_0mins-aba-high	8.93743	103.75	56.3437	-3.53339	1.29455	-2.72944	0.00634426	0.0223956
TRINITY_DN3724_c0_g1	S2_0mins-wet-high	S0_0mins-aba-high	1214.55	424.079	819.316	1.51848	0.556377	2.72923	0.00634834	0.022406		~AT5G13930
TRINITY_DN3897_c0_g1	S2_0mins-wet-high	S0_0mins-aba-high	1136.02	1904.9	1520.46	-0.74621	0.273437	-2.729	0.0063527	0.0224175
TRINITY_DN6414_c2_g2	S2_0mins-wet-high	S0_0mins-aba-high	822.952	1737.71	1280.33	-1.07777	0.395005	-2.7285	0.00636224	0.0224472
TRINITY_DN11600_c0_g1	S2_0mins-wet-high	S0_0mins-aba-high	57.4573	3.47777	30.4675	3.96802	1.45452	2.72805	0.00637093	0.0224739
TRINITY_DN1212_c0_g1	S2_0mins-wet-high	S0_0mins-aba-high	9263.9	7483.62	8373.76	0.307779	0.112823	2.72798	0.00637242	0.0224752		AT3G24830, AT3G07110, AT5G48760, AT4G13170
TRINITY_DN717_c0_g2	S2_0mins-wet-high	S0_0mins-aba-high	109.676	395.915	252.796	-1.85303	0.679376	-2.72755	0.00638062	0.0224991		AT2G41140, AT3G56760, AT3G50530
TRINITY_DN68901_c0_g1	S2_0mins-wet-high	S0_0mins-aba-high	111.22	42.8401	77.0302	1.39024	0.509711	2.72751	0.00638143	0.0224991
TRINITY_DN4827_c0_g1	S2_0mins-wet-high	S0_0mins-aba-high	54.0307	99.4706	76.7507	-0.891139	0.326789	-2.72696	0.00639214	0.0225329	bHLH	AT4G16430, AT2G46510, AT1G01260
TRINITY_DN15553_c0_g1	S2_0mins-wet-high	S0_0mins-aba-high	2062.58	1337.75	1700.17	0.625816	0.229531	2.72649	0.00640113	0.0225606		AT5G01520, AT5G58787, AT3G47160
TRINITY_DN9939_c0_g1	S2_0mins-wet-high	S0_0mins-aba-high	690.291	521.512	605.902	0.404525	0.14839	2.72609	0.006409	0.0225844		AT5G48240
TRINITY_DN9242_c0_g1	S2_0mins-wet-high	S0_0mins-aba-high	60.162	19.2532	39.7076	1.66563	0.611045	2.72587	0.00641329	0.0225956		~AT3G24000
TRINITY_DN4991_c0_g1	S2_0mins-wet-high	S0_0mins-aba-high	147.791	89.636	118.714	0.72508	0.266015	2.72571	0.00641628	0.0226021
TRINITY_DN7796_c0_g1	S2_0mins-wet-high	S0_0mins-aba-high	174.267	292.358	233.312	-0.752191	0.275997	-2.72536	0.00642319	0.0226225
TRINITY_DN2148_c0_g1	S2_0mins-wet-high	S0_0mins-aba-high	373.857	219.913	296.885	0.763164	0.280059	2.72501	0.00642997	0.0226424		~AT3G05500
TRINITY_DN10167_c1_g1	S2_0mins-wet-high	S0_0mins-aba-high	1118.37	478.284	798.329	1.22743	0.450455	2.72486	0.00643288	0.0226447		~AT2G17390, AT4G35450
TRINITY_DN58222_c0_g1	S2_0mins-wet-high	S0_0mins-aba-high	401.382	531.482	466.432	-0.408533	0.149931	-2.72482	0.00643373	0.0226447		AT1G09795, AT1G58080
TRINITY_DN4171_c1_g1	S2_0mins-wet-high	S0_0mins-aba-high	5309.74	3838.04	4573.89	0.468722	0.172021	2.7248	0.00643399	0.0226447		AT3G09680, AT5G02960
TRINITY_DN11822_c1_g1	S2_0mins-wet-high	S0_0mins-aba-high	67.4451	15.5197	41.4824	2.10969	0.774325	2.72455	0.00643888	0.0226579		~AT4G13650
TRINITY_DN36443_c0_g1	S2_0mins-wet-high	S0_0mins-aba-high	74.3676	32.8496	53.6086	1.19043	0.437032	2.7239	0.0064516	0.0226987		AT2G28560
TRINITY_DN548_c0_g1	S2_0mins-wet-high	S0_0mins-aba-high	2211.54	2824.33	2517.93	-0.353734	0.129867	-2.72382	0.00645324	0.0227005		AT1G14670, AT2G01970, AT5G37310
TRINITY_DN17084_c0_g1	S2_0mins-wet-high	S0_0mins-aba-high	52.6575	148.722	100.69	-1.49985	0.550664	-2.72372	0.0064552	0.0227034		~AT5G10050, AT5G65205
TRINITY_DN11521_c1_g1	S2_0mins-wet-high	S0_0mins-aba-high	624.656	424.308	524.482	0.557236	0.204676	2.72253	0.00647845	0.0227785		AT2G18830
TRINITY_DN7974_c0_g2	S2_0mins-wet-high	S0_0mins-aba-high	747.83	553.677	650.753	0.435621	0.16001	2.72247	0.00647962	0.0227785		AT3G03960
TRINITY_DN801_c0_g1	S2_0mins-wet-high	S0_0mins-aba-high	445.146	676.738	560.942	-0.604626	0.222089	-2.72245	0.00647995	0.0227785		AT3G01280, AT5G15090
TRINITY_DN11742_c1_g1	S2_0mins-wet-high	S0_0mins-aba-high	66.8874	19.0059	42.9467	1.82649	0.670914	2.72239	0.00648118	0.0227788
TRINITY_DN17097_c0_g1	S2_0mins-wet-high	S0_0mins-aba-high	362.729	480.713	421.721	-0.408583	0.150105	-2.72197	0.0064894	0.0228037		AT5G14100
TRINITY_DN67791_c0_g1	S2_0mins-wet-high	S0_0mins-aba-high	377.987	247.596	312.792	0.606621	0.222888	2.72165	0.00649574	0.022822		AT1G11400
TRINITY_DN82344_c0_g1	S2_0mins-wet-high	S0_0mins-aba-high	354.117	1027.77	690.941	-1.53764	0.564989	-2.72153	0.00649801	0.022826		AT2G05620
TRINITY_DN14512_c0_g1	S2_0mins-wet-high	S0_0mins-aba-high	818.517	649.276	733.896	0.336696	0.123729	2.72123	0.00650394	0.0228428
TRINITY_DN31826_c0_g1	S2_0mins-wet-high	S0_0mins-aba-high	513.933	279.313	396.623	0.879162	0.323181	2.72034	0.00652154	0.0229006		AT1G11250, AT1G61290, AT4G03330, AT3G11820, AT3G52400
TRINITY_DN67214_c0_g1	S2_0mins-wet-high	S0_0mins-aba-high	54.5438	316.079	185.311	-2.53236	0.930979	-2.72011	0.00652603	0.0229124		AT1G23730, AT1G70410, AT3G01500, AT5G14740, AT1G58180, AT4G33580
TRINITY_DN3732_c0_g1	S2_0mins-wet-high	S0_0mins-aba-high	956.653	1401.37	1179.01	-0.55219	0.203031	-2.71973	0.00653349	0.0229346		AT2G47590
TRINITY_DN7821_c0_g1	S2_0mins-wet-high	S0_0mins-aba-high	45.2023	14.7133	29.9578	1.61346	0.593342	2.71927	0.0065427	0.0229629
TRINITY_DN12249_c0_g2	S2_0mins-wet-high	S0_0mins-aba-high	8175.67	14222.7	11199.2	-0.798818	0.293773	-2.71917	0.00654454	0.0229654		~AT2G39730
TRINITY_DN5941_c0_g1	S2_0mins-wet-high	S0_0mins-aba-high	109.228	60.4209	84.8245	0.854355	0.314242	2.71878	0.00655224	0.0229883		AT2G44980
TRINITY_DN58037_c0_g1	S2_0mins-wet-high	S0_0mins-aba-high	2171.65	4275.6	3223.63	-0.97723	0.359508	-2.71824	0.00656293	0.0230218		~AT1G33840, AT2G14560, AT3G10986, AT3G11740, AT3G16900, AT3G56180, AT5G01750
TRINITY_DN20039_c0_g1	S2_0mins-wet-high	S0_0mins-aba-high	211.265	144.89	178.078	0.541663	0.199275	2.71817	0.00656439	0.0230229		AT5G02520
TRINITY_DN9835_c0_g1	S2_0mins-wet-high	S0_0mins-aba-high	417.616	307.551	362.584	0.441315	0.162363	2.71808	0.0065662	0.0230253		AT1G16870
TRINITY_DN11803_c0_g2	S2_0mins-wet-high	S0_0mins-aba-high	62.3945	300.186	181.29	-2.26612	0.833797	-2.71783	0.0065711	0.0230381		AT3G23470, AT3G23480, AT3G23460, AT3G23510, AT3G23530
TRINITY_DN21_c8_g1	S2_0mins-wet-high	S0_0mins-aba-high	364.631	229.077	296.854	0.675579	0.248578	2.71778	0.00657217	0.0230381		AT3G48500
TRINITY_DN2731_c0_g1	S2_0mins-wet-high	S0_0mins-aba-high	1829.29	2325.94	2077.62	-0.347472	0.127872	-2.71735	0.00658077	0.0230599		AT1G16460, AT1G79230
TRINITY_DN116_c1_g1	S2_0mins-wet-high	S0_0mins-aba-high	76.2727	265.374	170.823	-1.79558	0.660797	-2.7173	0.0065817	0.0230599
TRINITY_DN1739_c4_g2	S2_0mins-wet-high	S0_0mins-aba-high	524.321	1134.43	829.373	-1.11382	0.409901	-2.71729	0.00658181	0.0230599		~AT1G69830, AT1G76130, AT4G25000
TRINITY_DN7908_c0_g1	S2_0mins-wet-high	S0_0mins-aba-high	191.359	134.873	163.116	0.508917	0.187328	2.71671	0.00659334	0.0230866		AT2G03430
TRINITY_DN1537_c0_g1	S2_0mins-wet-high	S0_0mins-aba-high	486.005	773.043	629.524	-0.672625	0.247588	-2.71671	0.00659338	0.0230866		~AT1G24650, AT1G66150, AT2G01820, AT3G23750
TRINITY_DN1660_c6_g1	S2_0mins-wet-high	S0_0mins-aba-high	42.3752	99.684	71.0296	-1.24454	0.458109	-2.71669	0.00659385	0.0230866		~KDO63571.1
TRINITY_DN82559_c0_g1	S2_0mins-wet-high	S0_0mins-aba-high	24428.9	10246.3	17337.6	1.2536	0.461451	2.71665	0.00659464	0.0230866		~AT4G38740
TRINITY_DN16708_c0_g1	S2_0mins-wet-high	S0_0mins-aba-high	71.6274	30.4458	51.0366	1.25041	0.460281	2.71662	0.00659517	0.0230866		AT4G19350
TRINITY_DN9485_c0_g1	S2_0mins-wet-high	S0_0mins-aba-high	256.334	382.626	319.48	-0.579477	0.213336	-2.71626	0.00660232	0.0231075		AT4G35985, AT2G17840, AT3G51250
TRINITY_DN33553_c1_g1	S2_0mins-wet-high	S0_0mins-aba-high	286.227	473.782	380.005	-0.728768	0.268329	-2.71594	0.00660871	0.0231259		AT3G55800
TRINITY_DN2572_c0_g1	S2_0mins-wet-high	S0_0mins-aba-high	74.1616	41.0768	57.6192	0.84122	0.309868	2.71477	0.00663217	0.0232039		~PTQ39059.1
TRINITY_DN7929_c0_g1	S2_0mins-wet-high	S0_0mins-aba-high	868.46	1752.98	1310.72	-1.0138	0.373455	-2.71466	0.00663445	0.0232079		AT4G17190, AT5G47770
TRINITY_DN55938_c1_g1	S2_0mins-wet-high	S0_0mins-aba-high	81.7426	132.888	107.315	-0.706484	0.260297	-2.71415	0.00664468	0.0232396		~AT3G54050
TRINITY_DN1113_c0_g1	S2_0mins-wet-high	S0_0mins-aba-high	3936.35	5085.7	4511.03	-0.370241	0.136416	-2.71406	0.00664642	0.0232416		AT1G76030, AT1G20260, AT4G38510
TRINITY_DN13391_c3_g1	S2_0mins-wet-high	S0_0mins-aba-high	490.257	1217.17	853.712	-1.31198	0.483464	-2.71371	0.00665335	0.0232579		~AT2G05070
TRINITY_DN63597_c2_g1	S2_0mins-wet-high	S0_0mins-aba-high	143.424	59.2896	101.357	1.27774	0.470847	2.71371	0.00665339	0.0232579		~AT1G03020, AT1G28480, AT1G77370, AT2G20270, AT2G47870, AT3G02000, AT3G21460, AT3G62930, AT3G62950, AT4G15660, AT4G15670, AT4G15680, AT4G15690, AT4G15700, AT4G28730, AT5G14070, AT5G18600, AT5G20500, AT5G40370, AT5G63030
TRINITY_DN2828_c1_g1	S2_0mins-wet-high	S0_0mins-aba-high	645.534	1090.53	868.031	-0.758364	0.279511	-2.71318	0.00666414	0.0232914		~AT1G22360
TRINITY_DN13065_c0_g2	S2_0mins-wet-high	S0_0mins-aba-high	45.1133	99.9093	72.5113	-1.14793	0.423128	-2.71295	0.00666867	0.0233032		AT1G30300, AT4G03610
TRINITY_DN2165_c1_g1	S2_0mins-wet-high	S0_0mins-aba-high	1548.35	1866.92	1707.63	-0.270389	0.0996782	-2.71262	0.00667532	0.0233224		AT2G13440
TRINITY_DN3598_c0_g1	S2_0mins-wet-high	S0_0mins-aba-high	844.063	608.773	726.418	0.474466	0.174933	2.71227	0.00668251	0.02334		~AT3G11910
TRINITY_DN5031_c0_g1	S2_0mins-wet-high	S0_0mins-aba-high	268.684	720.54	494.612	-1.42433	0.525146	-2.71226	0.00668269	0.02334
TRINITY_DN67185_c0_g1	S2_0mins-wet-high	S0_0mins-aba-high	83.4084	33.0905	58.2494	1.33442	0.49216	2.71135	0.00670097	0.0233998		~AT2G01630
TRINITY_DN7466_c0_g2	S2_0mins-wet-high	S0_0mins-aba-high	54.2537	20.5745	37.4141	1.42456	0.525438	2.71118	0.00670436	0.0234076
TRINITY_DN19080_c0_g1	S2_0mins-wet-high	S0_0mins-aba-high	859.389	670.873	765.131	0.359232	0.13255	2.71017	0.00672484	0.023475		AT4G04950, AT4G32580
TRINITY_DN16130_c0_g1	S2_0mins-wet-high	S0_0mins-aba-high	1409.89	2659.08	2034.49	-0.915737	0.337915	-2.70996	0.00672905	0.0234856		AT1G09790, AT5G15630, AT5G60920, AT3G02210, AT3G29810
TRINITY_DN12249_c0_g4	S2_0mins-wet-high	S0_0mins-aba-high	17141	29884.9	23512.9	-0.801996	0.295962	-2.70979	0.00673251	0.0234936		~AT2G39730
TRINITY_DN8289_c0_g1	S2_0mins-wet-high	S0_0mins-aba-high	497.824	373.243	435.534	0.419834	0.154945	2.70957	0.0067371	0.0235055		AT1G08970, AT1G54830, AT1G56170
TRINITY_DN11159_c0_g1	S2_0mins-wet-high	S0_0mins-aba-high	140.515	210.812	175.664	-0.591721	0.218427	-2.70901	0.00674841	0.0235394		AT3G17430, AT1G48230
TRINITY_DN6360_c1_g2	S2_0mins-wet-high	S0_0mins-aba-high	59.2967	24.6151	41.9559	1.26784	0.468016	2.70897	0.00674915	0.0235394
TRINITY_DN7037_c0_g1	S2_0mins-wet-high	S0_0mins-aba-high	1729.3	3028.72	2379.01	-0.808858	0.298658	-2.7083	0.0067628	0.0235829		AT4G32590
TRINITY_DN6981_c0_g1	S2_0mins-wet-high	S0_0mins-aba-high	128.562	74.1884	101.375	0.789962	0.291698	2.70815	0.00676591	0.0235897		~AT5G03140
TRINITY_DN1117_c0_g2	S2_0mins-wet-high	S0_0mins-aba-high	82.7077	321.39	202.049	-1.96036	0.723902	-2.70805	0.00676799	0.0235928		AT5G24430, AT3G49370, AT2G46700
TRINITY_DN1325_c0_g1	S2_0mins-wet-high	S0_0mins-aba-high	97.3717	282.395	189.883	-1.53901	0.568324	-2.70798	0.0067694	0.0235936		AT3G58800
TRINITY_DN12117_c0_g2	S2_0mins-wet-high	S0_0mins-aba-high	603.423	883.606	743.514	-0.552338	0.204015	-2.70734	0.00678247	0.0236351		AT5G43230, AT3G01810, AT3G57780, AT2G42320
TRINITY_DN321_c0_g1	S2_0mins-wet-high	S0_0mins-aba-high	1567.95	815.054	1191.5	0.945046	0.349093	2.70715	0.0067864	0.0236435		AT1G55810, AT4G26510, AT3G27440, AT3G27190, AT5G40870
TRINITY_DN5091_c0_g1	S2_0mins-wet-high	S0_0mins-aba-high	726.132	546.759	636.445	0.412377	0.152331	2.70711	0.00678725	0.0236435		AT3G12640
TRINITY_DN3353_c0_g1	S2_0mins-wet-high	S0_0mins-aba-high	345.57	909.403	627.487	-1.3963	0.515827	-2.70691	0.0067913	0.0236464		~AT4G01130
TRINITY_DN2991_c0_g2	S2_0mins-wet-high	S0_0mins-aba-high	47.0031	11.2145	29.1088	2.09168	0.77272	2.70691	0.0067913	0.0236464
TRINITY_DN13015_c0_g2	S2_0mins-wet-high	S0_0mins-aba-high	1821.08	2185.64	2003.36	-0.264563	0.0977406	-2.70679	0.00679379	0.0236464		AT1G32710, AT4G28060, AT5G57815, AT1G22450
TRINITY_DN27138_c1_g1	S2_0mins-wet-high	S0_0mins-aba-high	1808.43	3208.12	2508.27	-0.826962	0.305514	-2.70678	0.00679384	0.0236464
TRINITY_DN1478_c0_g1	S2_0mins-wet-high	S0_0mins-aba-high	813.665	510.363	662.014	0.674814	0.249305	2.70678	0.00679395	0.0236464		AT4G18140, AT5G46410, AT5G11860
TRINITY_DN3534_c0_g1	S2_0mins-wet-high	S0_0mins-aba-high	127.645	64.5985	96.1219	0.994151	0.367306	2.7066	0.00679761	0.023655		~AT5G60930
TRINITY_DN4908_c3_g1	S2_0mins-wet-high	S0_0mins-aba-high	119.26	66.9329	93.0965	0.831349	0.307183	2.70637	0.00680238	0.0236675
TRINITY_DN9828_c1_g2	S2_0mins-wet-high	S0_0mins-aba-high	96.8802	158.359	127.62	-0.712621	0.263335	-2.70614	0.00680701	0.0236778		AT1G67410
TRINITY_DN5712_c0_g1	S2_0mins-wet-high	S0_0mins-aba-high	266.541	127.128	196.835	1.07151	0.395961	2.70611	0.00680769	0.0236778		~XP_024391827.1
TRINITY_DN82217_c0_g1	S2_0mins-wet-high	S0_0mins-aba-high	265.003	164.097	214.55	0.697751	0.257863	2.70589	0.00681208	0.0236854		AT3G53630
TRINITY_DN15_c0_g1	S2_0mins-wet-high	S0_0mins-aba-high	1838.25	868.616	1353.43	1.08276	0.400154	2.70586	0.00681272	0.0236854		AT3G06810
TRINITY_DN4361_c0_g1	S2_0mins-wet-high	S0_0mins-aba-high	267.932	180.766	224.349	0.574799	0.21243	2.70583	0.0068134	0.0236854		~AT2G23070
TRINITY_DN8160_c0_g1	S2_0mins-wet-high	S0_0mins-aba-high	149.766	90.6211	120.193	0.728487	0.269292	2.7052	0.00682641	0.0237265		AT2G22620, AT4G37950, AT1G09910, AT1G09890, AT1G09880, AT4G24430
TRINITY_DN31033_c0_g1	S2_0mins-wet-high	S0_0mins-aba-high	0	203.49	101.745	-10.5691	3.90737	-2.7049	0.00683241	0.0237432
TRINITY_DN2696_c0_g1	S2_0mins-wet-high	S0_0mins-aba-high	555.383	388.27	471.826	0.517077	0.191173	2.70476	0.00683546	0.0237468
TRINITY_DN8614_c0_g1	S2_0mins-wet-high	S0_0mins-aba-high	734.899	493.261	614.08	0.575085	0.212621	2.70474	0.0068358	0.0237468		AT3G11780, AT5G06480, AT3G44100
TRINITY_DN18825_c0_g1	S2_0mins-wet-high	S0_0mins-aba-high	1295.49	925.398	1110.44	0.487528	0.180308	2.70387	0.00685376	0.0238047		AT1G17640, AT3G13224, AT5G40490
TRINITY_DN7811_c0_g1	S2_0mins-wet-high	S0_0mins-aba-high	584.932	309.955	447.443	0.919721	0.340157	2.70381	0.00685484	0.0238047		AT1G66950, AT2G36380, AT2G26910, AT3G30842, AT1G15520
TRINITY_DN8036_c0_g1	S2_0mins-wet-high	S0_0mins-aba-high	30.5624	227.917	129.24	-2.89296	1.07	-2.70371	0.00685701	0.0238057		AT1G34060, AT1G34040
TRINITY_DN8792_c0_g1	S2_0mins-wet-high	S0_0mins-aba-high	820.601	1058.65	939.628	-0.365437	0.135162	-2.70369	0.00685751	0.0238057
TRINITY_DN1297_c0_g1	S2_0mins-wet-high	S0_0mins-aba-high	174.357	88.6125	131.485	0.984592	0.364233	2.70319	0.00686772	0.0238334		AT3G28970
TRINITY_DN15566_c0_g1	S2_0mins-wet-high	S0_0mins-aba-high	412.022	558.214	485.118	-0.441093	0.163177	-2.70315	0.00686854	0.0238334		AT1G17270, AT5G50420, AT1G53770
TRINITY_DN6051_c0_g1	S2_0mins-wet-high	S0_0mins-aba-high	656.725	1073.84	865.282	-0.708781	0.262208	-2.70313	0.00686905	0.0238334		AT3G49720, AT5G65810
TRINITY_DN8852_c1_g1	S2_0mins-wet-high	S0_0mins-aba-high	663.088	415.49	539.289	0.676767	0.250389	2.70286	0.0068745	0.023847		~AT1G27100, AT1G59710, AT1G69890, AT1G69900, AT3G01311, AT3G28630
TRINITY_DN5634_c0_g2	S2_0mins-wet-high	S0_0mins-aba-high	370.775	532.417	451.596	-0.520844	0.192704	-2.70282	0.00687532	0.023847		AT2G04790
TRINITY_DN11468_c0_g1	S2_0mins-wet-high	S0_0mins-aba-high	1262.29	5476.12	3369.2	-2.11701	0.783295	-2.7027	0.00687791	0.0238518
TRINITY_DN1811_c0_g1	S2_0mins-wet-high	S0_0mins-aba-high	139.287	273.934	206.61	-0.978232	0.361973	-2.7025	0.00688208	0.0238592		AT3G22190
TRINITY_DN4386_c0_g1	S2_0mins-wet-high	S0_0mins-aba-high	358.262	225.619	291.941	0.67087	0.248247	2.70243	0.00688356	0.0238592		AT1G07220
TRINITY_DN12684_c0_g1	S2_0mins-wet-high	S0_0mins-aba-high	251.953	66.8353	159.394	1.9251	0.71236	2.70242	0.00688361	0.0238592		~RYA45692.1
TRINITY_DN77917_c0_g1	S2_0mins-wet-high	S0_0mins-aba-high	211.601	98.315	154.958	1.10545	0.409105	2.70212	0.00688987	0.0238768		AT4G27840, AT5G52990, AT1G33475, AT4G10170
TRINITY_DN2442_c1_g1	S2_0mins-wet-high	S0_0mins-aba-high	460.129	595.911	528.02	-0.37625	0.139289	-2.70123	0.0069084	0.0239369		AT3G09650
TRINITY_DN8655_c0_g1	S2_0mins-wet-high	S0_0mins-aba-high	1040.56	485.101	762.828	1.10344	0.40853	2.701	0.0069132	0.0239494		AT4G10020
TRINITY_DN58528_c1_g1	S2_0mins-wet-high	S0_0mins-aba-high	9555.68	4915.71	7235.69	0.958906	0.355087	2.70048	0.00692387	0.0239822
TRINITY_DN15508_c1_g1	S2_0mins-wet-high	S0_0mins-aba-high	168.386	104.402	136.394	0.677104	0.250753	2.70028	0.0069281	0.0239927
TRINITY_DN3204_c0_g1	S2_0mins-wet-high	S0_0mins-aba-high	593.8	865.396	729.598	-0.545618	0.202087	-2.69991	0.00693578	0.0240152		AT1G73390, AT1G17940
TRINITY_DN250_c0_g1	S2_0mins-wet-high	S0_0mins-aba-high	255.863	546.815	401.339	-1.09662	0.4062	-2.69971	0.00694009	0.024023		AT4G38270, AT3G61130
TRINITY_DN6708_c0_g1	S2_0mins-wet-high	S0_0mins-aba-high	245.474	79.7849	162.629	1.63033	0.603897	2.69969	0.00694044	0.024023
TRINITY_DN7482_c0_g1	S2_0mins-wet-high	S0_0mins-aba-high	195.323	389.491	292.407	-0.996254	0.369198	-2.69843	0.00696676	0.02411		AT2G37570, AT5G02480, AT3G12570
TRINITY_DN6710_c0_g1	S2_0mins-wet-high	S0_0mins-aba-high	589.083	794.172	691.627	-0.431738	0.160003	-2.69832	0.00696909	0.0241139		AT4G32180
TRINITY_DN8288_c0_g1	S2_0mins-wet-high	S0_0mins-aba-high	1221.85	5867.52	3544.69	-2.26355	0.838983	-2.69796	0.00697648	0.0241353
TRINITY_DN27570_c0_g2	S2_0mins-wet-high	S0_0mins-aba-high	131.792	84.7904	108.291	0.636689	0.236012	2.6977	0.00698202	0.024147		AT5G54960, AT5G01330, AT5G01320, AT4G33070
TRINITY_DN11458_c1_g1	S2_0mins-wet-high	S0_0mins-aba-high	244.97	340.528	292.749	-0.474337	0.175833	-2.69766	0.0069829	0.024147		AT3G50730, AT3G50720, AT5G66710, AT5G50180, AT3G27560, AT5G40540
TRINITY_DN39484_c0_g1	S2_0mins-wet-high	S0_0mins-aba-high	69.1994	270.315	169.757	-1.96547	0.728598	-2.6976	0.00698416	0.024147
TRINITY_DN4727_c2_g1	S2_0mins-wet-high	S0_0mins-aba-high	356.241	453.155	404.698	-0.350108	0.129786	-2.69757	0.00698467	0.024147		~AT2G01490
TRINITY_DN3283_c0_g1	S2_0mins-wet-high	S0_0mins-aba-high	325.237	223.512	274.374	0.541149	0.200613	2.69747	0.00698676	0.0241476
TRINITY_DN3514_c0_g1	S2_0mins-wet-high	S0_0mins-aba-high	545.817	278.361	412.089	0.971788	0.360266	2.69741	0.00698803	0.0241476		~AT1G63700
TRINITY_DN8617_c0_g1	S2_0mins-wet-high	S0_0mins-aba-high	5809.14	6555.56	6182.35	-0.174364	0.0646417	-2.69739	0.00698846	0.0241476		AT1G58300, AT1G69720, AT2G26670
TRINITY_DN9830_c0_g1	S2_0mins-wet-high	S0_0mins-aba-high	90.3908	54.2365	72.3136	0.735086	0.272548	2.69708	0.00699497	0.024166		AT1G76280
TRINITY_DN2409_c0_g1	S2_0mins-wet-high	S0_0mins-aba-high	233.436	169.401	201.419	0.463282	0.171797	2.69669	0.00700331	0.0241906		AT3G47850
TRINITY_DN1656_c0_g2	S2_0mins-wet-high	S0_0mins-aba-high	614.375	403.688	509.031	0.609849	0.226163	2.6965	0.00700721	0.0241999		~RKX38597.1
TRINITY_DN5289_c0_g2	S2_0mins-wet-high	S0_0mins-aba-high	185.04	128.286	156.663	0.531535	0.197149	2.6961	0.00701558	0.0242247		AT2G33560
TRINITY_DN4672_c0_g1	S2_0mins-wet-high	S0_0mins-aba-high	269.745	145.007	207.376	0.892466	0.331033	2.696	0.00701772	0.0242248		~Vocar.0027s0114.1
TRINITY_DN3081_c0_g1	S2_0mins-wet-high	S0_0mins-aba-high	3118.91	2218.95	2668.93	0.490797	0.182047	2.69599	0.00701803	0.0242248		AT3G06650, AT5G49460
TRINITY_DN12819_c0_g1	S2_0mins-wet-high	S0_0mins-aba-high	77.2586	17.03	47.1443	2.19288	0.813523	2.69554	0.00702755	0.0242495		~AT5G57530
TRINITY_DN23012_c0_g1	S2_0mins-wet-high	S0_0mins-aba-high	253.579	131.561	192.57	0.951769	0.353091	2.69553	0.00702761	0.0242495		~XP_024386082.1
TRINITY_DN6743_c0_g1	S2_0mins-wet-high	S0_0mins-aba-high	6227.88	5173.36	5700.62	0.267197	0.0991287	2.69546	0.00702926	0.0242511		AT1G59960, AT1G59950
TRINITY_DN13125_c0_g1	S2_0mins-wet-high	S0_0mins-aba-high	698.002	338.433	518.218	1.04427	0.387494	2.69494	0.00704014	0.0242822		AT2G32560, AT2G26850
TRINITY_DN11115_c0_g1	S2_0mins-wet-high	S0_0mins-aba-high	141.715	92.5483	117.132	0.613007	0.227468	2.69491	0.00704069	0.0242822		~AT2G37340
TRINITY_DN2222_c0_g1	S2_0mins-wet-high	S0_0mins-aba-high	1028	638.298	833.148	0.68909	0.255736	2.69453	0.00704873	0.0243057		AT5G54540
TRINITY_DN4757_c0_g1	S2_0mins-wet-high	S0_0mins-aba-high	74.859	22.7875	48.8232	1.70714	0.63366	2.69409	0.0070581	0.0243338
TRINITY_DN736_c0_g1	S2_0mins-wet-high	S0_0mins-aba-high	309.404	421.54	365.472	-0.443761	0.164723	-2.69398	0.0070605	0.024338		AT5G48430, AT5G19110, AT5G19100, AT5G19120, AT1G03220, AT1G03230
TRINITY_DN28241_c1_g1	S2_0mins-wet-high	S0_0mins-aba-high	39.3131	10.1177	24.7154	1.97738	0.734038	2.69384	0.00706338	0.0243437
TRINITY_DN40118_c0_g3	S2_0mins-wet-high	S0_0mins-aba-high	27325.3	53678.1	40501.7	-0.974105	0.361639	-2.69359	0.0070688	0.0243582
TRINITY_DN3286_c0_g2	S2_0mins-wet-high	S0_0mins-aba-high	2520.69	3267.17	2893.93	-0.374938	0.139216	-2.69321	0.00707671	0.0243804		AT2G24440, AT4G31360
TRINITY_DN7517_c0_g5	S2_0mins-wet-high	S0_0mins-aba-high	85.1586	3.12999	44.1443	4.70351	1.74646	2.69317	0.00707767	0.0243804
TRINITY_DN3001_c2_g1	S2_0mins-wet-high	S0_0mins-aba-high	816.181	1268.59	1042.38	-0.636271	0.236325	-2.69236	0.00709483	0.0244353		~AT2G39730
TRINITY_DN13708_c0_g1	S2_0mins-wet-high	S0_0mins-aba-high	242.908	77.3189	160.114	1.66121	0.617044	2.69221	0.00709812	0.0244425		AT2G27470
TRINITY_DN8358_c0_g1	S2_0mins-wet-high	S0_0mins-aba-high	8878.11	7572.02	8225.06	0.229126	0.0851106	2.6921	0.00710045	0.0244463		AT4G31985, AT3G02190, AT2G25210
TRINITY_DN1320_c0_g1	S2_0mins-wet-high	S0_0mins-aba-high	523.132	249.134	386.133	1.07402	0.399001	2.69178	0.00710726	0.0244627
TRINITY_DN2608_c0_g1	S2_0mins-wet-high	S0_0mins-aba-high	133.558	65.1501	99.3538	1.03099	0.383018	2.69176	0.00710766	0.0244627		AT5G65990, AT2G42005, AT4G38250
TRINITY_DN14812_c0_g1	S2_0mins-wet-high	S0_0mins-aba-high	531.81	727.067	629.439	-0.454555	0.168878	-2.69162	0.00711057	0.0244682		AT1G79440
TRINITY_DN7239_c0_g2	S2_0mins-wet-high	S0_0mins-aba-high	224.692	590.75	407.721	-1.39471	0.518177	-2.69157	0.00711169	0.0244682		ATCG00900, ATCG01240
TRINITY_DN11615_c0_g4	S2_0mins-wet-high	S0_0mins-aba-high	54.9405	25.6451	40.2928	1.07579	0.399741	2.69123	0.00711888	0.0244855		~AT4G31805
TRINITY_DN18676_c0_g1	S2_0mins-wet-high	S0_0mins-aba-high	66.1854	16.9735	41.5794	1.99152	0.740007	2.69122	0.00711917	0.0244855
TRINITY_DN14591_c0_g1	S2_0mins-wet-high	S0_0mins-aba-high	382.65	274.105	328.377	0.478793	0.177924	2.691	0.00712389	0.0244965		AT4G02930
TRINITY_DN4384_c0_g1	S2_0mins-wet-high	S0_0mins-aba-high	398.843	680.813	539.828	-0.772292	0.286996	-2.69095	0.00712478	0.0244965		~AT3G54740
TRINITY_DN3690_c0_g1	S2_0mins-wet-high	S0_0mins-aba-high	1160.57	1570.45	1365.51	-0.437239	0.16251	-2.69053	0.00713389	0.0245236		AT2G28520, AT2G21410, AT4G39080
TRINITY_DN5403_c0_g1	S2_0mins-wet-high	S0_0mins-aba-high	2104.06	2746.12	2425.09	-0.384635	0.142966	-2.69039	0.00713678	0.0245293		AT5G08060
TRINITY_DN15529_c0_g1	S2_0mins-wet-high	S0_0mins-aba-high	408.6	245.891	327.246	0.728663	0.270884	2.68994	0.00714643	0.0245545		~AT3G19950
TRINITY_DN16484_c0_g1	S2_0mins-wet-high	S0_0mins-aba-high	144.387	84.1263	114.257	0.782174	0.290778	2.68994	0.00714656	0.0245545		AT1G65030
TRINITY_DN4774_c0_g1	S2_0mins-wet-high	S0_0mins-aba-high	1029.02	1460.91	1244.96	-0.50552	0.187951	-2.68964	0.0071529	0.0245721		AT4G24090
TRINITY_DN5320_c0_g2	S2_0mins-wet-high	S0_0mins-aba-high	26.2615	67.1231	46.6923	-1.35077	0.502264	-2.68936	0.00715894	0.0245887
TRINITY_DN145_c6_g1	S2_0mins-wet-high	S0_0mins-aba-high	394.876	154.305	274.591	1.36133	0.506284	2.68887	0.00716934	0.0246194		AT4G35020, AT3G51300, AT4G35950, AT2G17800, AT1G20090, AT1G75840
TRINITY_DN7671_c0_g2	S2_0mins-wet-high	S0_0mins-aba-high	527.647	124.939	326.293	2.07789	0.772786	2.68883	0.00717033	0.0246194		~AT5G44460
TRINITY_DN9394_c1_g2	S2_0mins-wet-high	S0_0mins-aba-high	47844.3	14466.3	31155.3	1.72569	0.641828	2.68872	0.00717272	0.0246234
TRINITY_DN4917_c0_g1	S2_0mins-wet-high	S0_0mins-aba-high	535.629	99.0396	317.334	2.43763	0.906651	2.68861	0.00717495	0.0246268
TRINITY_DN7547_c0_g1	S2_0mins-wet-high	S0_0mins-aba-high	575.468	809.738	692.603	-0.495204	0.184203	-2.68835	0.00718052	0.0246417		~AT5G19740
TRINITY_DN64540_c0_g1	S2_0mins-wet-high	S0_0mins-aba-high	35614.3	66511.8	51063	-0.901165	0.335232	-2.68818	0.00718417	0.0246494
TRINITY_DN14_c2_g1	S2_0mins-wet-high	S0_0mins-aba-high	2113.58	5850.35	3981.97	-1.4689	0.546437	-2.68814	0.00718522	0.0246494
TRINITY_DN72874_c0_g1	S2_0mins-wet-high	S0_0mins-aba-high	1808.71	1392.56	1600.64	0.378496	0.140806	2.68807	0.00718672	0.0246496		AT3G47300, AT5G58640
TRINITY_DN1207_c0_g1	S2_0mins-wet-high	S0_0mins-aba-high	448.281	355.004	401.643	0.335835	0.124938	2.68802	0.00718773	0.0246496		AT5G01400
TRINITY_DN10742_c0_g1	S2_0mins-wet-high	S0_0mins-aba-high	766.075	1098.21	932.14	-0.520947	0.193844	-2.68745	0.0072	0.0246875		AT1G52670, AT3G15690, AT3G56130
TRINITY_DN1703_c0_g1	S2_0mins-wet-high	S0_0mins-aba-high	597.767	861.807	729.787	-0.529914	0.197239	-2.68666	0.00721711	0.0247419		AT2G30970
TRINITY_DN44339_c0_g1	S2_0mins-wet-high	S0_0mins-aba-high	3661	5137.94	4399.47	-0.489279	0.182139	-2.68629	0.00722512	0.0247651		~AT3G14130, AT3G14150, AT3G14415, AT3G14420, AT4G18360
TRINITY_DN67920_c0_g1	S2_0mins-wet-high	S0_0mins-aba-high	250.872	160.885	205.879	0.644192	0.239854	2.68577	0.00723634	0.0247994		AT5G60500, AT5G60510, AT2G17570
TRINITY_DN17333_c0_g1	S2_0mins-wet-high	S0_0mins-aba-high	526.84	408.13	467.485	0.367813	0.136966	2.68543	0.00724363	0.0248201		~AT2G26350
TRINITY_DN3693_c0_g1	S2_0mins-wet-high	S0_0mins-aba-high	4738.66	7192.24	5965.45	-0.602238	0.224284	-2.68516	0.00724944	0.0248358		AT3G25530
TRINITY_DN9757_c0_g1	S2_0mins-wet-high	S0_0mins-aba-high	1049.05	841.592	945.32	0.317815	0.118371	2.68491	0.00725485	0.0248501		AT1G80360
TRINITY_DN2273_c0_g1	S2_0mins-wet-high	S0_0mins-aba-high	979.086	1310.5	1144.79	-0.421728	0.157138	-2.68381	0.00727888	0.0249281		AT1G72030
TRINITY_DN3110_c0_g1	S2_0mins-wet-high	S0_0mins-aba-high	21306.3	66988.3	44147.3	-1.65262	0.615801	-2.68369	0.00728145	0.0249327		~AT1G63750
TRINITY_DN7832_c0_g1	S2_0mins-wet-high	S0_0mins-aba-high	72.9073	27.187	50.0471	1.43168	0.533574	2.6832	0.00729224	0.0249654		AT5G45720, AT4G18820
TRINITY_DN5089_c0_g1	S2_0mins-wet-high	S0_0mins-aba-high	1089.23	1302.51	1195.87	-0.258436	0.0963493	-2.68228	0.00731226	0.0250297		AT4G11720
TRINITY_DN4633_c0_g1	S2_0mins-wet-high	S0_0mins-aba-high	625.014	919.595	772.305	-0.557324	0.207786	-2.6822	0.00731388	0.025031		AT1G06950
TRINITY_DN5_c0_g1	S2_0mins-wet-high	S0_0mins-aba-high	255.775	190.689	223.232	0.421953	0.157321	2.68212	0.00731577	0.0250331		AT4G15030
TRINITY_DN1421_c0_g1	S2_0mins-wet-high	S0_0mins-aba-high	1283.65	2069.2	1676.43	-0.689495	0.257113	-2.68168	0.00732529	0.0250615		AT3G16950, AT4G16155
TRINITY_DN45222_c0_g1	S2_0mins-wet-high	S0_0mins-aba-high	1483.17	2514.56	1998.86	-0.761829	0.284147	-2.68111	0.00733779	0.0250999		~AT2G39730
TRINITY_DN3644_c1_g1	S2_0mins-wet-high	S0_0mins-aba-high	42.303	166.046	104.175	-1.9723	0.735676	-2.68093	0.00734177	0.0251093
TRINITY_DN1101_c0_g1	S2_0mins-wet-high	S0_0mins-aba-high	1111.29	715.822	913.558	0.635188	0.236974	2.68041	0.0073531	0.0251437		AT5G45450, AT5G53550, AT5G24380, AT4G24120, AT3G17650, AT1G48370, AT1G65730, AT3G27020, AT5G41000
TRINITY_DN7569_c0_g1	S2_0mins-wet-high	S0_0mins-aba-high	113.976	223.127	168.552	-0.972123	0.362699	-2.68025	0.00735674	0.0251519		~AT2G19130
TRINITY_DN8296_c0_g1	S2_0mins-wet-high	S0_0mins-aba-high	797.626	1237.33	1017.48	-0.633704	0.236458	-2.67998	0.00736264	0.0251678		AT1G51110
TRINITY_DN9644_c1_g1	S2_0mins-wet-high	S0_0mins-aba-high	68.7191	30.0248	49.372	1.17392	0.438107	2.67952	0.00737282	0.0251983	C2C2: Dof	~AT1G07640, AT1G21340, AT1G26790, AT1G28310, AT1G29160, AT1G47655, AT1G51700, AT1G64620, AT1G69570, AT2G28510, AT2G28810, AT2G34140, AT2G37590, AT2G46590, AT3G21270, AT3G45610, AT3G47500, AT3G50410, AT3G52440, AT3G55370, AT3G61850, AT4G00940, AT4G24060, AT4G38000, AT5G02460, AT5G39660, AT5G60200, AT5G60850, AT5G62430, AT5G62940, AT5G65590, AT5G66940
TRINITY_DN578_c2_g1	S2_0mins-wet-high	S0_0mins-aba-high	1926.58	1264.44	1595.51	0.608745	0.227193	2.67941	0.00737515	0.025202		AT5G01710
TRINITY_DN4569_c0_g1	S2_0mins-wet-high	S0_0mins-aba-high	8222.66	6115.2	7168.93	0.427125	0.159419	2.67926	0.00737854	0.0252093		AT1G06430, AT2G30950
TRINITY_DN11023_c0_g1	S2_0mins-wet-high	S0_0mins-aba-high	96.3319	41.6108	68.9713	1.21016	0.451703	2.67911	0.00738188	0.0252164		~EFJ13933.1
TRINITY_DN3680_c0_g2	S2_0mins-wet-high	S0_0mins-aba-high	73.4159	38.9846	56.2002	0.895923	0.334466	2.67867	0.00739158	0.0252453		AT5G03770
TRINITY_DN13451_c0_g1	S2_0mins-wet-high	S0_0mins-aba-high	203.108	123.938	163.523	0.717018	0.267709	2.67835	0.00739863	0.025265		~AT1G65295
TRINITY_DN3084_c0_g1	S2_0mins-wet-high	S0_0mins-aba-high	355.707	550.14	452.923	-0.632067	0.236001	-2.67824	0.00740092	0.0252686		AT5G19280
TRINITY_DN67025_c0_g1	S2_0mins-wet-high	S0_0mins-aba-high	825.722	566.483	696.102	0.545853	0.203848	2.67774	0.00741199	0.025302		AT2G26695, AT5G25490, AT3G15680
TRINITY_DN2792_c0_g1	S2_0mins-wet-high	S0_0mins-aba-high	693.548	462.334	577.941	0.581566	0.217191	2.67767	0.00741359	0.0253032	LBD (AS2/LOB)	AT1G31320, AT1G16530
TRINITY_DN4134_c0_g1	S2_0mins-wet-high	S0_0mins-aba-high	2034.7	2593.7	2314.2	-0.351426	0.131254	-2.67746	0.00741829	0.0253149		~AT4G13650
TRINITY_DN93_c0_g4	S2_0mins-wet-high	S0_0mins-aba-high	420.258	856.72	638.489	-1.02719	0.383796	-2.67641	0.00744157	0.0253901		AT1G75820, AT5G65700, AT3G49670, AT4G20270
TRINITY_DN13790_c0_g1	S2_0mins-wet-high	S0_0mins-aba-high	74.313	27.2481	50.7806	1.45151	0.542363	2.67627	0.00744475	0.0253966		AT1G27880
TRINITY_DN863_c0_g1	S2_0mins-wet-high	S0_0mins-aba-high	3534.63	2758.97	3146.8	0.357593	0.133621	2.67617	0.00744691	0.0253997		AT3G52980, AT2G05160
TRINITY_DN1849_c0_g1	S2_0mins-wet-high	S0_0mins-aba-high	381.06	221.806	301.433	0.786374	0.29386	2.67602	0.00745032	0.025407
TRINITY_DN8698_c0_g3	S2_0mins-wet-high	S0_0mins-aba-high	1080.52	3378.38	2229.45	-1.64444	0.614541	-2.67589	0.00745315	0.0254123
TRINITY_DN3938_c1_g1	S2_0mins-wet-high	S0_0mins-aba-high	59.3636	2.41716	30.8904	4.64651	1.7366	2.67563	0.00745879	0.0254272		~XP_024369112.1
TRINITY_DN6854_c0_g1	S2_0mins-wet-high	S0_0mins-aba-high	121.255	198.99	160.123	-0.717918	0.268326	-2.67554	0.0074609	0.0254301		~Vocar.0050s0066.1
TRINITY_DN2376_c2_g1	S2_0mins-wet-high	S0_0mins-aba-high	298.1	618.627	458.364	-1.05483	0.394266	-2.67543	0.00746326	0.0254338
TRINITY_DN62564_c0_g1	S2_0mins-wet-high	S0_0mins-aba-high	209.524	132.663	171.094	0.649859	0.242932	2.67507	0.00747141	0.0254573		~AT3G07760
TRINITY_DN5541_c0_g1	S2_0mins-wet-high	S0_0mins-aba-high	2878.62	2134.92	2506.77	0.431327	0.161257	2.67477	0.00747799	0.0254754		AT1G44770
TRINITY_DN2132_c0_g1	S2_0mins-wet-high	S0_0mins-aba-high	247.002	623.358	435.18	-1.33616	0.499558	-2.67468	0.00748	0.0254779		AT1G18250, AT1G73620
TRINITY_DN44017_c0_g1	S2_0mins-wet-high	S0_0mins-aba-high	19.2322	139.259	79.2454	-2.85215	1.06645	-2.67442	0.00748589	0.0254936		AT1G23730, AT1G70410, AT3G01500, AT5G14740, AT1G58180, AT4G33580
TRINITY_DN2598_c0_g1	S2_0mins-wet-high	S0_0mins-aba-high	327.163	205.274	266.219	0.674608	0.252252	2.67434	0.00748754	0.0254945		~XP_024390284.1
TRINITY_DN3699_c0_g2	S2_0mins-wet-high	S0_0mins-aba-high	214.482	383.496	298.989	-0.840904	0.31444	-2.67429	0.00748868	0.0254945		AT1G71940, AT4G09580, AT4G17790
TRINITY_DN1612_c2_g1	S2_0mins-wet-high	S0_0mins-aba-high	710.607	1112.61	911.61	-0.646502	0.24178	-2.67392	0.00749696	0.0255184		AT5G51020
TRINITY_DN1318_c0_g1	S2_0mins-wet-high	S0_0mins-aba-high	1126.7	779.48	953.09	0.532951	0.199362	2.67329	0.0075112	0.0255582		~AT1G03840, AT1G14580, AT1G25250, AT1G55110, AT1G68130, AT2G01940, AT2G02070, AT2G02080, AT3G13810, AT3G45260, AT3G50700, AT4G02670, AT5G03150, AT5G44160, AT5G60470, AT5G66730
TRINITY_DN2009_c0_g2	S2_0mins-wet-high	S0_0mins-aba-high	2455.1	4141.15	3298.13	-0.754621	0.282282	-2.67329	0.00751121	0.0255582		AT5G08680, AT5G08690, AT5G08670
TRINITY_DN3109_c2_g1	S2_0mins-wet-high	S0_0mins-aba-high	1347.66	2005.79	1676.72	-0.574457	0.214945	-2.67258	0.00752705	0.0256078		AT3G28690, AT3G01300, AT5G15080, AT2G07180, AT1G61590, AT5G35580, AT2G05940, AT2G26290, AT1G72540, AT5G01020
TRINITY_DN4308_c1_g2	S2_0mins-wet-high	S0_0mins-aba-high	810.542	2276.52	1543.53	-1.48965	0.557409	-2.67245	0.00752996	0.0256133		AT2G43020, AT3G59050, AT1G65840
TRINITY_DN10213_c0_g1	S2_0mins-wet-high	S0_0mins-aba-high	140.814	209.482	175.148	-0.565227	0.211527	-2.67213	0.0075372	0.0256336		AT1G52530
TRINITY_DN21393_c0_g1	S2_0mins-wet-high	S0_0mins-aba-high	1437.77	1898.87	1668.32	-0.402194	0.150568	-2.67118	0.00755843	0.0257015		~AT1G50250
TRINITY_DN1806_c0_g2	S2_0mins-wet-high	S0_0mins-aba-high	387.865	578.16	483.012	-0.578123	0.216461	-2.6708	0.00756713	0.0257267		~AT3G45770
TRINITY_DN9468_c1_g1	S2_0mins-wet-high	S0_0mins-aba-high	1648.69	2472.86	2060.77	-0.584732	0.218943	-2.6707	0.00756938	0.02573		AT5G24460
TRINITY_DN146_c0_g1	S2_0mins-wet-high	S0_0mins-aba-high	1673.9	1275.5	1474.7	0.393695	0.147419	2.67059	0.00757176	0.0257337		AT4G29210, AT4G39640, AT4G39650, AT1G69820
TRINITY_DN6200_c0_g1	S2_0mins-wet-high	S0_0mins-aba-high	211.391	316.332	263.862	-0.585549	0.219295	-2.67014	0.00758193	0.0257639		~AT1G31010, AT1G47720, AT4G20010, AT5G44785
TRINITY_DN6932_c0_g1	S2_0mins-wet-high	S0_0mins-aba-high	2129.63	1154.04	1641.84	0.884977	0.331442	2.67008	0.00758331	0.0257643		AT5G63490, AT5G50640, AT5G50530, AT2G36500, AT3G52950
TRINITY_DN4744_c0_g2	S2_0mins-wet-high	S0_0mins-aba-high	1864.75	2327.91	2096.33	-0.32022	0.119945	-2.66971	0.0075916	0.0257881
TRINITY_DN4380_c0_g1	S2_0mins-wet-high	S0_0mins-aba-high	314.567	196.339	255.453	0.686251	0.257068	2.66953	0.00759569	0.0257976		AT1G61010
TRINITY_DN7635_c0_g3	S2_0mins-wet-high	S0_0mins-aba-high	2797.92	1347.28	2072.6	1.05531	0.395351	2.6693	0.00760103	0.0258109
TRINITY_DN2758_c0_g1	S2_0mins-wet-high	S0_0mins-aba-high	560.038	1288.54	924.29	-1.20262	0.450549	-2.66925	0.00760218	0.0258109		AT5G57800
TRINITY_DN6537_c0_g2	S2_0mins-wet-high	S0_0mins-aba-high	6.14551	169.848	87.9967	-4.80699	1.80106	-2.66897	0.00760834	0.0258275
TRINITY_DN310_c0_g1	S2_0mins-wet-high	S0_0mins-aba-high	316.089	207.375	261.732	0.601265	0.225318	2.66851	0.00761879	0.0258586
TRINITY_DN3298_c0_g1	S2_0mins-wet-high	S0_0mins-aba-high	442.943	239.113	341.028	0.886277	0.332166	2.66817	0.00762655	0.0258805		AT5G35750, AT1G27320, AT2G01830
TRINITY_DN58622_c0_g1	S2_0mins-wet-high	S0_0mins-aba-high	69.5054	23.5489	46.5272	1.56461	0.586465	2.66788	0.00763327	0.0258989		~AT2G44130
TRINITY_DN24205_c1_g1	S2_0mins-wet-high	S0_0mins-aba-high	1045.37	1423.46	1234.42	-0.446952	0.16755	-2.66757	0.00764012	0.0259178		AT4G13490, AT2G15260
TRINITY_DN3098_c3_g1	S2_0mins-wet-high	S0_0mins-aba-high	126.239	7.30331	66.7711	4.07442	1.52759	2.66721	0.00764837	0.0259374
TRINITY_DN39859_c0_g1	S2_0mins-wet-high	S0_0mins-aba-high	17385.5	29772.6	23579.1	-0.776147	0.290996	-2.66721	0.00764846	0.0259374		~AT1G09390
TRINITY_DN3332_c0_g1	S2_0mins-wet-high	S0_0mins-aba-high	405.237	294.841	350.039	0.462114	0.173266	2.66709	0.00765122	0.0259424		AT1G02330
TRINITY_DN83761_c0_g1	S2_0mins-wet-high	S0_0mins-aba-high	861.526	552.692	707.109	0.643514	0.241293	2.66695	0.00765436	0.0259486		AT2G25720
TRINITY_DN15862_c0_g1	S2_0mins-wet-high	S0_0mins-aba-high	46.8608	19.3805	33.1206	1.26557	0.474556	2.66686	0.0076564	0.0259505
TRINITY_DN6799_c0_g1	S2_0mins-wet-high	S0_0mins-aba-high	287.242	171.398	229.32	0.752512	0.282177	2.66681	0.00765751	0.0259505		~AT1G15510
TRINITY_DN6990_c0_g1	S2_0mins-wet-high	S0_0mins-aba-high	283.883	152.287	218.085	0.903339	0.338745	2.66672	0.00765943	0.0259527		AT2G38830, AT3G12400, AT5G13860
TRINITY_DN7247_c0_g1	S2_0mins-wet-high	S0_0mins-aba-high	448.719	639.999	544.359	-0.514244	0.192903	-2.66581	0.00768028	0.0260189		AT4G15940, AT3G16700
TRINITY_DN2797_c0_g1	S2_0mins-wet-high	S0_0mins-aba-high	63.6177	206.71	135.164	-1.70283	0.638797	-2.66568	0.00768322	0.0260245		~AT5G45360
TRINITY_DN10299_c0_g1	S2_0mins-wet-high	S0_0mins-aba-high	4890.43	6302.85	5596.64	-0.365895	0.137276	-2.6654	0.00768975	0.0260422		AT4G13430
TRINITY_DN8092_c0_g1	S2_0mins-wet-high	S0_0mins-aba-high	534.979	398.203	466.591	0.426289	0.159942	2.66527	0.00769273	0.026046		AT5G15400
TRINITY_DN11095_c0_g1	S2_0mins-wet-high	S0_0mins-aba-high	427.698	202.842	315.27	1.07397	0.402954	2.66523	0.00769346	0.026046
TRINITY_DN2184_c0_g1	S2_0mins-wet-high	S0_0mins-aba-high	94.9527	33.5631	64.2579	1.52041	0.570789	2.66369	0.00772892	0.0261616
TRINITY_DN6509_c0_g1	S2_0mins-wet-high	S0_0mins-aba-high	61.9412	105.745	83.8433	-0.778297	0.292324	-2.66245	0.00775739	0.0262536		~AT2G24420, AT4G30090, AT4G31340
TRINITY_DN62877_c0_g1	S2_0mins-wet-high	S0_0mins-aba-high	1522.49	1950.35	1736.42	-0.358548	0.134691	-2.662	0.00776772	0.0262815		AT5G05110, AT3G12490
TRINITY_DN2419_c0_g1	S2_0mins-wet-high	S0_0mins-aba-high	1778.36	663.66	1221.01	1.42271	0.53446	2.66196	0.00776871	0.0262815		AT1G51500, AT3G21090, AT1G51460
TRINITY_DN48294_c0_g1	S2_0mins-wet-high	S0_0mins-aba-high	86.7222	29.4602	58.0912	1.54361	0.579884	2.66192	0.00776956	0.0262815		~XP_011462162.1
TRINITY_DN5113_c0_g1	S2_0mins-wet-high	S0_0mins-aba-high	5095.66	8753.02	6924.34	-0.780525	0.29324	-2.66173	0.00777412	0.0262925
TRINITY_DN1071_c0_g2	S2_0mins-wet-high	S0_0mins-aba-high	975.368	649.735	812.551	0.587811	0.220867	2.66138	0.00778218	0.0263122		AT1G27650, AT5G42820
TRINITY_DN4119_c0_g1	S2_0mins-wet-high	S0_0mins-aba-high	322.182	244.632	283.407	0.394419	0.148202	2.66136	0.00778258	0.0263122		AT3G16980, AT4G16265
TRINITY_DN8716_c0_g1	S2_0mins-wet-high	S0_0mins-aba-high	390.534	177.939	284.236	1.13668	0.427139	2.66116	0.00778728	0.0263224	MYB superfamily: MYB	AT3G50060, AT5G67300, AT2G23290, AT4G37260
TRINITY_DN6331_c1_g1	S2_0mins-wet-high	S0_0mins-aba-high	150.233	70.7531	110.493	1.07078	0.40238	2.66112	0.0077882	0.0263224		AT5G66880, AT3G50500, AT4G33950, AT4G40010, AT1G78290
TRINITY_DN77356_c0_g1	S2_0mins-wet-high	S0_0mins-aba-high	82.6934	207.704	145.199	-1.32707	0.498749	-2.66079	0.00779571	0.0263433		~AT1G55450, AT2G41380, AT3G54150, AT3G61210, AT4G22530, AT5G10830
TRINITY_DN4883_c0_g2	S2_0mins-wet-high	S0_0mins-aba-high	133.52	45.9683	89.7442	1.54462	0.580587	2.66044	0.00780381	0.0263627		~AT1G04360, AT1G20823, AT1G22500, AT1G23980, AT1G24580, AT1G32361, AT1G33480, AT1G35330, AT1G49200, AT1G49210, AT1G49220, AT1G49230, AT1G53010, AT1G53820, AT1G67856, AT1G72200, AT1G72220, AT1G72310, AT1G76410, AT2G04240, AT2G17450, AT2G18650, AT2G20030, AT2G27940, AT2G28920, AT2G34000, AT2G34990, AT2G35000, AT2G35420, AT2G35910, AT2G37580, AT2G42350, AT2G42360, AT2G44578, AT2G44581, AT2G46160, AT2G47560, AT3G03550, AT3G05200, AT3G10910, AT3G11110, AT3G14320, AT3G16720, AT3G18773, AT3G18930, AT3G19140, AT3G60220, AT3G60966, AT3G61550, AT3G62690, AT4G09100, AT4G09110, AT4G09120, AT4G09130, AT4G10150, AT4G10160, AT4G15975, AT4G17245, AT4G17905, AT4G17920, AT4G28890, AT4G30400, AT4G33565, AT4G35480, AT4G38140, AT4G40070, AT5G01880, AT5G05280, AT5G05810, AT5G06490, AT5G07040, AT5G10380, AT5G17600, AT5G27420, AT5G40250, AT5G41450, AT5G43420, AT5G45290, AT5G46650, AT5G47610, AT5G57750, AT5G58580
TRINITY_DN4581_c0_g1	S2_0mins-wet-high	S0_0mins-aba-high	61.6612	31.6068	46.634	0.96226	0.361703	2.66036	0.00780574	0.0263627		AT4G17760
TRINITY_DN58067_c0_g1	S2_0mins-wet-high	S0_0mins-aba-high	41.9046	81.6739	61.7893	-0.956862	0.359674	-2.66036	0.00780577	0.0263627		~AT4G13650
TRINITY_DN8877_c0_g1	S2_0mins-wet-high	S0_0mins-aba-high	230.778	324.044	277.411	-0.49116	0.184624	-2.66032	0.00780669	0.0263627		AT1G08050
TRINITY_DN1982_c0_g3	S2_0mins-wet-high	S0_0mins-aba-high	158.12	82.7491	120.434	0.925462	0.347898	2.66015	0.00781049	0.026371		~AT5G06550
TRINITY_DN39756_c1_g1	S2_0mins-wet-high	S0_0mins-aba-high	30855.6	45723.1	38289.4	-0.567417	0.213307	-2.6601	0.00781179	0.026371		~AT2G05100
TRINITY_DN4222_c0_g1	S2_0mins-wet-high	S0_0mins-aba-high	178.339	112.676	145.508	0.667272	0.250962	2.65886	0.00784062	0.0264639	AP2/ERF: ERF	~AT1G01250, AT1G04370, AT1G06160, AT1G12630, AT1G12890, AT1G12980, AT1G19210, AT1G21910, AT1G22190, AT1G22810, AT1G22985, AT1G24590, AT1G25470, AT1G28160, AT1G28360, AT1G28370, AT1G33760, AT1G36060, AT1G43160, AT1G44830, AT1G46768, AT1G50640, AT1G53170, AT1G53910, AT1G64380, AT1G68550, AT1G71130, AT1G71450, AT1G71520, AT1G72360, AT1G74930, AT1G75490, AT1G77200, AT1G77640, AT1G78080, AT1G80580, AT2G20880, AT2G22200, AT2G23340, AT2G25820, AT2G31230, AT2G33710, AT2G35700, AT2G36450, AT2G38340, AT2G40220, AT2G40340, AT2G40350, AT2G44840, AT2G44940, AT2G46310, AT2G47520, AT3G11020, AT3G14230, AT3G15210, AT3G16280, AT3G16770, AT3G20310, AT3G23220, AT3G23230, AT3G23240, AT3G25890, AT3G50260, AT3G57600, AT3G60490, AT3G61630, AT4G06746, AT4G11140, AT4G13620, AT4G16750, AT4G17490, AT4G17500, AT4G18450, AT4G23750, AT4G27950, AT4G28140, AT4G31060, AT4G32800, AT4G34410, AT4G36900, AT4G39780, AT5G05410, AT5G07310, AT5G07580, AT5G11590, AT5G13330, AT5G13910, AT5G18450, AT5G18560, AT5G19790, AT5G21960, AT5G25190, AT5G25810, AT5G43410, AT5G44210, AT5G47220, AT5G47230, AT5G50080, AT5G51190, AT5G52020, AT5G53290, AT5G61590, AT5G61600, AT5G61890, AT5G64750, AT5G65130, AT5G67190
TRINITY_DN4214_c0_g1	S2_0mins-wet-high	S0_0mins-aba-high	300.478	390.003	345.24	-0.376153	0.141482	-2.65866	0.00784524	0.026475		AT3G18940
TRINITY_DN1197_c0_g1	S2_0mins-wet-high	S0_0mins-aba-high	74.6308	119.369	96.9998	-0.678222	0.255134	-2.6583	0.00785369	0.0264991		AT3G07260, AT3G07220
TRINITY_DN3836_c0_g2	S2_0mins-wet-high	S0_0mins-aba-high	55.1854	22.1902	38.6878	1.32967	0.500243	2.65804	0.00785967	0.0265148		~AT4G13650
TRINITY_DN45_c0_g3	S2_0mins-wet-high	S0_0mins-aba-high	1068.51	1998.8	1533.66	-0.904076	0.340141	-2.65795	0.00786182	0.0265176
TRINITY_DN62980_c0_g1	S2_0mins-wet-high	S0_0mins-aba-high	262.261	527.568	394.914	-1.00878	0.379561	-2.65774	0.00786663	0.0265294
TRINITY_DN596_c0_g1	S2_0mins-wet-high	S0_0mins-aba-high	526.695	885.48	706.088	-0.750505	0.282391	-2.65768	0.00786815	0.0265301		AT5G10890, AT4G31805
TRINITY_DN69394_c0_g1	S2_0mins-wet-high	S0_0mins-aba-high	891.572	1468.93	1180.25	-0.721033	0.271318	-2.65752	0.00787181	0.026538		AT1G60950, AT1G10960
TRINITY_DN1073_c0_g1	S2_0mins-wet-high	S0_0mins-aba-high	199.592	92.2882	145.94	1.11923	0.421287	2.6567	0.00789107	0.0265984		AT3G62700, AT2G47800
TRINITY_DN3259_c2_g1	S2_0mins-wet-high	S0_0mins-aba-high	1937.72	1606.32	1772.02	0.26992	0.101613	2.65635	0.00789926	0.0266216		AT1G18800, AT1G74560
TRINITY_DN2756_c2_g1	S2_0mins-wet-high	S0_0mins-aba-high	224.11	93.7307	158.921	1.25982	0.474323	2.65603	0.00790668	0.0266421
TRINITY_DN4676_c0_g1	S2_0mins-wet-high	S0_0mins-aba-high	292.102	215.669	253.886	0.438725	0.165242	2.65505	0.00792978	0.0267154		AT2G34260
TRINITY_DN3289_c0_g1	S2_0mins-wet-high	S0_0mins-aba-high	672.16	1234.05	953.103	-0.877447	0.33052	-2.65475	0.00793677	0.0267345		AT5G20610, AT5G26160
TRINITY_DN73390_c0_g1	S2_0mins-wet-high	S0_0mins-aba-high	1428.13	3419	2423.56	-1.25947	0.474437	-2.65466	0.00793884	0.026737		~AT1G10960, AT1G60950, AT2G27510, AT5G10000
TRINITY_DN14737_c0_g1	S2_0mins-wet-high	S0_0mins-aba-high	219.059	322.355	270.707	-0.560354	0.211141	-2.65393	0.00795602	0.0267871		AT2G31890
TRINITY_DN77000_c0_g1	S2_0mins-wet-high	S0_0mins-aba-high	310.484	225.78	268.132	0.459181	0.173023	2.65388	0.00795722	0.0267871		AT5G53070
TRINITY_DN8108_c0_g1	S2_0mins-wet-high	S0_0mins-aba-high	910.683	1326.42	1118.55	-0.543408	0.204761	-2.65386	0.00795772	0.0267871		AT1G76405, AT1G20816
TRINITY_DN4430_c0_g1	S2_0mins-wet-high	S0_0mins-aba-high	91.7279	184.667	138.197	-1.01258	0.381639	-2.65323	0.00797247	0.0268313		~AT4G13650
TRINITY_DN12249_c1_g1	S2_0mins-wet-high	S0_0mins-aba-high	782.911	1742.27	1262.59	-1.15435	0.435081	-2.65319	0.00797351	0.0268313		~AT2G39730
TRINITY_DN3106_c0_g1	S2_0mins-wet-high	S0_0mins-aba-high	483.518	381.319	432.419	0.341251	0.128624	2.65309	0.00797582	0.0268332		AT5G40660
TRINITY_DN2633_c0_g1	S2_0mins-wet-high	S0_0mins-aba-high	1383.87	362.331	873.1	1.93522	0.729432	2.65305	0.00797676	0.0268332		AT2G45980, AT4G00355
TRINITY_DN7988_c0_g1	S2_0mins-wet-high	S0_0mins-aba-high	69.1047	165.693	117.399	-1.26803	0.478046	-2.65252	0.00798929	0.0268709		AT1G48600, AT3G18000, AT1G73600
TRINITY_DN72683_c0_g1	S2_0mins-wet-high	S0_0mins-aba-high	13181.6	8509.6	10845.6	0.63145	0.23807	2.65238	0.00799272	0.0268779		~AT2G38740
TRINITY_DN989_c0_g1	S2_0mins-wet-high	S0_0mins-aba-high	113.094	70.9227	92.0083	0.668424	0.252035	2.65211	0.00799903	0.0268946		~XP_027360986.1
TRINITY_DN8215_c0_g1	S2_0mins-wet-high	S0_0mins-aba-high	54.1618	167.439	110.801	-1.62855	0.614076	-2.65203	0.00800097	0.0268967		AT4G32295, AT3G24150
TRINITY_DN401_c2_g1	S2_0mins-wet-high	S0_0mins-aba-high	614.352	1400.48	1007.42	-1.18947	0.448561	-2.65175	0.00800751	0.0269098		AT4G38430, AT5G02010, AT3G55660, AT5G05940, AT2G45890
TRINITY_DN6182_c2_g1	S2_0mins-wet-high	S0_0mins-aba-high	624.029	1691.45	1157.74	-1.43886	0.542608	-2.65175	0.00800757	0.0269098		~AT3G11820
TRINITY_DN2966_c1_g1	S2_0mins-wet-high	S0_0mins-aba-high	237.432	168.71	203.071	0.494163	0.186368	2.65154	0.00801253	0.026922		AT4G18730, AT5G45775, AT3G58700, AT2G42740
TRINITY_DN3208_c0_g2	S2_0mins-wet-high	S0_0mins-aba-high	2727.1	1770.89	2249	0.623371	0.23511	2.65141	0.00801573	0.0269282		AT1G77840, AT1G36730
TRINITY_DN6443_c0_g1	S2_0mins-wet-high	S0_0mins-aba-high	622.187	451.464	536.825	0.464693	0.17529	2.65099	0.00802556	0.026954		AT4G13040
TRINITY_DN8467_c2_g1	S2_0mins-wet-high	S0_0mins-aba-high	73.7889	305.96	189.874	-2.05051	0.773496	-2.65097	0.00802607	0.026954
TRINITY_DN6941_c0_g1	S2_0mins-wet-high	S0_0mins-aba-high	551.959	1321.71	936.832	-1.25895	0.474953	-2.65069	0.00803268	0.0269673		~AT2G45570
TRINITY_DN441_c0_g2	S2_0mins-wet-high	S0_0mins-aba-high	403.909	514.587	459.248	-0.349936	0.132017	-2.65069	0.00803274	0.0269673		AT1G80940
TRINITY_DN8557_c0_g1	S2_0mins-wet-high	S0_0mins-aba-high	108.081	218.269	163.175	-1.01469	0.382823	-2.65054	0.00803626	0.0269732		AT1G10030
TRINITY_DN63686_c0_g1	S2_0mins-wet-high	S0_0mins-aba-high	1336.2	1727.03	1531.62	-0.370248	0.13969	-2.6505	0.00803717	0.0269732		AT2G17972
TRINITY_DN5511_c0_g1	S2_0mins-wet-high	S0_0mins-aba-high	202.4	128.781	165.591	0.662869	0.250103	2.65038	0.0080401	0.0269785		~RWR84075.1
TRINITY_DN63362_c0_g2	S2_0mins-wet-high	S0_0mins-aba-high	888.21	2469.81	1679.01	-1.47548	0.556718	-2.65032	0.0080416	0.0269791
TRINITY_DN2396_c0_g1	S2_0mins-wet-high	S0_0mins-aba-high	194.349	77.5638	135.956	1.33507	0.50377	2.65016	0.00804546	0.0269835		AT1G35625, AT1G35630, AT4G09560, AT1G22670, AT1G71980
TRINITY_DN7610_c0_g1	S2_0mins-wet-high	S0_0mins-aba-high	932.173	714.392	823.282	0.381249	0.143862	2.6501	0.00804674	0.0269835		AT5G61920, AT1G67170, AT3G14750, AT2G30120, AT1G55170
TRINITY_DN9851_c1_g2	S2_0mins-wet-high	S0_0mins-aba-high	176.298	89.1936	132.746	0.989026	0.373212	2.65004	0.00804833	0.0269835		AT4G26120, AT1G64280, AT4G19660, AT5G45110
TRINITY_DN957_c0_g1	S2_0mins-wet-high	S0_0mins-aba-high	1269.53	888.482	1079.01	0.516298	0.194827	2.65003	0.00804844	0.0269835		AT5G60410
TRINITY_DN10432_c0_g2	S2_0mins-wet-high	S0_0mins-aba-high	293.536	571.639	432.587	-0.963076	0.363427	-2.64998	0.00804965	0.0269835		~AT1G22340, AT1G22360, AT1G22370, AT1G22380, AT1G22400, AT1G78270
TRINITY_DN3174_c0_g1	S2_0mins-wet-high	S0_0mins-aba-high	222.245	151.211	186.728	0.560952	0.21174	2.64925	0.00806709	0.0270375		AT1G27520
TRINITY_DN30168_c0_g2	S2_0mins-wet-high	S0_0mins-aba-high	68.714	33.9791	51.3466	1.00756	0.380423	2.64853	0.00808422	0.0270904
TRINITY_DN8432_c0_g1	S2_0mins-wet-high	S0_0mins-aba-high	391.992	258.831	325.411	0.602953	0.227735	2.64761	0.00810638	0.0271601
TRINITY_DN25565_c0_g1	S2_0mins-wet-high	S0_0mins-aba-high	25.7819	115.99	70.8861	-2.16465	0.817752	-2.64707	0.00811924	0.0271986		~CAD35494.1
TRINITY_DN634_c0_g1	S2_0mins-wet-high	S0_0mins-aba-high	63.8071	30.3837	47.0954	1.08488	0.409928	2.64651	0.0081327	0.0272392		AT1G08840
TRINITY_DN6788_c2_g1	S2_0mins-wet-high	S0_0mins-aba-high	10959.6	19024.3	14992	-0.79569	0.300692	-2.6462	0.00814023	0.0272599		AT3G14420, AT3G14415, AT4G18360
TRINITY_DN1041_c3_g2	S2_0mins-wet-high	S0_0mins-aba-high	44.494	16.7082	30.6011	1.40264	0.530098	2.64601	0.00814482	0.0272707		~AT2G34400
TRINITY_DN6659_c0_g1	S2_0mins-wet-high	S0_0mins-aba-high	124.558	75.5591	100.058	0.728666	0.275412	2.64573	0.00815147	0.0272884		AT2G42120
TRINITY_DN6539_c1_g1	S2_0mins-wet-high	S0_0mins-aba-high	76.2116	21.2615	48.7365	1.85732	0.702029	2.64564	0.00815364	0.0272911		~ATMG00240, ATMG00810, ATMG00820
TRINITY_DN5204_c0_g1	S2_0mins-wet-high	S0_0mins-aba-high	309.496	215.824	262.66	0.518212	0.195879	2.64557	0.00815526	0.027292		AT3G47490
TRINITY_DN23502_c0_g1	S2_0mins-wet-high	S0_0mins-aba-high	471.369	280.26	375.814	0.753335	0.284795	2.64518	0.00816463	0.0273188		AT3G54020, AT2G37940, AT2G29525
TRINITY_DN12516_c0_g1	S2_0mins-wet-high	S0_0mins-aba-high	1893.23	1580.41	1736.82	0.2594	0.0980717	2.645	0.00816914	0.0273293		AT5G61780, AT5G07350
TRINITY_DN2157_c0_g1	S2_0mins-wet-high	S0_0mins-aba-high	1522.12	1077.81	1299.96	0.498922	0.188646	2.64476	0.008175	0.0273444
TRINITY_DN571_c0_g1	S2_0mins-wet-high	S0_0mins-aba-high	200.608	134.948	167.778	0.579689	0.219238	2.64411	0.00819058	0.027392		~AT4G13650
TRINITY_DN11194_c0_g2	S2_0mins-wet-high	S0_0mins-aba-high	281.163	97.2679	189.215	1.53669	0.581228	2.64386	0.00819662	0.0274073
TRINITY_DN546_c0_g2	S2_0mins-wet-high	S0_0mins-aba-high	208.411	134.67	171.541	0.631569	0.23889	2.64377	0.00819888	0.0274073		AT2G43190
TRINITY_DN2776_c0_g1	S2_0mins-wet-high	S0_0mins-aba-high	9003.43	4967.68	6985.55	0.858158	0.324603	2.64371	0.00820021	0.0274073		~AT2G32910, AT2G35140, AT3G11000, AT3G27090, AT5G01660, AT5G42050, AT5G61910
TRINITY_DN7193_c0_g1	S2_0mins-wet-high	S0_0mins-aba-high	29.6983	94.018	61.8581	-1.64986	0.624073	-2.6437	0.00820063	0.0274073		~XP_021848037.1
TRINITY_DN6559_c0_g1	S2_0mins-wet-high	S0_0mins-aba-high	51.5849	104.071	77.828	-1.00777	0.381242	-2.64337	0.00820847	0.0274289		~AT1G55340
TRINITY_DN50383_c0_g2	S2_0mins-wet-high	S0_0mins-aba-high	64031.5	80852.5	72442	-0.336534	0.127347	-2.64266	0.00822576	0.0274822		~AT2G39730
TRINITY_DN659_c3_g2	S2_0mins-wet-high	S0_0mins-aba-high	64.0587	27.8118	45.9353	1.21666	0.460502	2.64202	0.00824125	0.0275254		~AT2G03380
TRINITY_DN7972_c2_g1	S2_0mins-wet-high	S0_0mins-aba-high	520.584	410.117	465.351	0.348535	0.13192	2.64202	0.00824144	0.0275254		AT4G04880
TRINITY_DN6644_c0_g1	S2_0mins-wet-high	S0_0mins-aba-high	172.458	7.99181	90.2252	4.45165	1.68507	2.64182	0.00824618	0.0275366		~AT4G12860
TRINITY_DN5656_c0_g1	S2_0mins-wet-high	S0_0mins-aba-high	615.483	262.478	438.981	1.22985	0.465556	2.64167	0.00824975	0.027544		~AT1G01600, AT1G13140, AT1G13150, AT1G24540, AT1G34540, AT1G63710, AT1G69500, AT2G27690, AT2G44890, AT2G45510, AT2G45970, AT3G01900, AT3G26125, AT3G48520, AT3G56630, AT4G00360, AT5G08250, AT5G23190, AT5G58860, AT5G63450
TRINITY_DN2127_c0_g1	S2_0mins-wet-high	S0_0mins-aba-high	8030.49	11205.2	9617.85	-0.480746	0.182007	-2.64136	0.0082573	0.0275646		~AT1G05610, AT1G27680, AT2G21590, AT4G39210, AT5G19220, AT5G48300
TRINITY_DN61635_c0_g1	S2_0mins-wet-high	S0_0mins-aba-high	7.4626	57.1121	32.2873	-2.9196	1.10553	-2.6409	0.00826854	0.0275975
TRINITY_DN674_c0_g1	S2_0mins-wet-high	S0_0mins-aba-high	290.221	150.503	220.362	0.950987	0.360136	2.64063	0.00827511	0.0276149		AT1G29810
TRINITY_DN4202_c0_g1	S2_0mins-wet-high	S0_0mins-aba-high	52.9122	25.4567	39.1845	1.07372	0.406673	2.64025	0.00828461	0.027642		~AT3G09040
TRINITY_DN15541_c0_g1	S2_0mins-wet-high	S0_0mins-aba-high	1641.02	2065.61	1853.32	-0.333111	0.126189	-2.63977	0.00829629	0.0276764		AT5G64840, AT5G09930
TRINITY_DN78008_c0_g1	S2_0mins-wet-high	S0_0mins-aba-high	836.83	467.492	652.161	0.841364	0.318741	2.63965	0.0082992	0.0276814		AT5G11270
TRINITY_DN12707_c0_g1	S2_0mins-wet-high	S0_0mins-aba-high	1617.36	2074.99	1846.17	-0.360756	0.136682	-2.63939	0.00830546	0.0276977		~AT5G02240
TRINITY_DN68930_c0_g1	S2_0mins-wet-high	S0_0mins-aba-high	228.932	95.8867	162.409	1.25251	0.474583	2.63918	0.00831064	0.0277102		AT4G32870, AT2G25770
TRINITY_DN1002_c0_g1	S2_0mins-wet-high	S0_0mins-aba-high	193.807	36.0859	114.946	2.43924	0.92426	2.63913	0.00831195	0.0277102		~AT1G69360
TRINITY_DN62502_c0_g1	S2_0mins-wet-high	S0_0mins-aba-high	1533.07	721.832	1127.45	1.08783	0.412221	2.63894	0.00831667	0.0277213		AT1G59700, AT1G59670, AT1G10360, AT1G10370, AT1G69920, AT1G27130, AT1G27140, AT1G69930, AT1G78320, AT1G17180, AT1G17170, AT1G17190, AT1G78340, AT1G78370, AT1G78380, AT1G78360, AT3G43800, AT1G53680
TRINITY_DN14734_c0_g1	S2_0mins-wet-high	S0_0mins-aba-high	766.144	1029.4	897.774	-0.42788	0.162158	-2.63866	0.00832344	0.0277393		AT3G08930, AT5G01460
TRINITY_DN8709_c0_g1	S2_0mins-wet-high	S0_0mins-aba-high	294.255	168.76	231.508	0.809	0.306704	2.63772	0.00834651	0.0278115		AT3G28730
TRINITY_DN6595_c0_g1	S2_0mins-wet-high	S0_0mins-aba-high	56.5111	21.2222	38.8667	1.44441	0.547641	2.63752	0.0083514	0.0278232		AT5G59200, AT3G56550, AT2G02980, AT4G21065, AT5G44230
TRINITY_DN963_c0_g1	S2_0mins-wet-high	S0_0mins-aba-high	174.664	251.749	213.207	-0.528454	0.200393	-2.63709	0.00836203	0.027854		AT4G27500, AT1G20970
TRINITY_DN13657_c0_g1	S2_0mins-wet-high	S0_0mins-aba-high	87.8043	185.368	136.586	-1.08208	0.41054	-2.63574	0.00839549	0.0279576		AT1G22180, AT4G08690, AT4G36640, AT1G75170
TRINITY_DN82457_c0_g1	S2_0mins-wet-high	S0_0mins-aba-high	177.556	375.499	276.527	-1.08317	0.410958	-2.63572	0.00839591	0.0279576		AT3G02870
TRINITY_DN10119_c0_g1	S2_0mins-wet-high	S0_0mins-aba-high	277.277	435.134	356.206	-0.652611	0.247668	-2.63502	0.00841321	0.0280106		~AT3G45770
TRINITY_DN912_c0_g1	S2_0mins-wet-high	S0_0mins-aba-high	522.305	378.176	450.241	0.465854	0.176863	2.63398	0.00843907	0.0280883		AT1G11320
TRINITY_DN2417_c0_g1	S2_0mins-wet-high	S0_0mins-aba-high	90.4886	40.5187	65.5037	1.16342	0.441699	2.63397	0.00843935	0.0280883
TRINITY_DN4040_c0_g1	S2_0mins-wet-high	S0_0mins-aba-high	176.627	265.384	221.006	-0.588742	0.22356	-2.63348	0.00845149	0.028124		AT1G15390
TRINITY_DN371_c0_g1	S2_0mins-wet-high	S0_0mins-aba-high	363.774	1017.47	690.623	-1.48452	0.563749	-2.63329	0.00845616	0.0281349		~AT1G04890
TRINITY_DN22974_c0_g1	S2_0mins-wet-high	S0_0mins-aba-high	673.183	433.248	553.215	0.638255	0.242439	2.63264	0.00847229	0.0281832		AT5G62440
TRINITY_DN6224_c0_g1	S2_0mins-wet-high	S0_0mins-aba-high	283.07	181.468	232.269	0.642273	0.24397	2.6326	0.00847349	0.0281832		AT3G13440
TRINITY_DN3970_c0_g1	S2_0mins-wet-high	S0_0mins-aba-high	198.581	131.122	164.851	0.604767	0.229754	2.63223	0.00848252	0.0282086		AT2G02090
TRINITY_DN3776_c2_g1	S2_0mins-wet-high	S0_0mins-aba-high	10.5482	66.8698	38.709	-2.66482	1.01244	-2.63209	0.0084861	0.0282158
TRINITY_DN72212_c0_g1	S2_0mins-wet-high	S0_0mins-aba-high	140.065	79.3652	109.715	0.83387	0.316846	2.63178	0.00849378	0.0282367		AT5G11600, AT1G19990
TRINITY_DN8574_c0_g1	S2_0mins-wet-high	S0_0mins-aba-high	42.8418	17.1792	30.0105	1.30958	0.497659	2.63148	0.0085013	0.028257		~Vocar.0018s0012.1
TRINITY_DN14026_c2_g2	S2_0mins-wet-high	S0_0mins-aba-high	90.4777	399.168	244.823	-2.13871	0.812817	-2.63122	0.00850778	0.0282734		~AT1G29920
TRINITY_DN8923_c1_g1	S2_0mins-wet-high	S0_0mins-aba-high	20.6027	134.696	77.6492	-2.70618	1.02851	-2.63117	0.00850905	0.0282734
TRINITY_DN19002_c0_g1	S2_0mins-wet-high	S0_0mins-aba-high	304.826	483.493	394.16	-0.665322	0.252894	-2.63084	0.0085175	0.0282948		AT1G77860
TRINITY_DN13878_c0_g2	S2_0mins-wet-high	S0_0mins-aba-high	118.545	51.1167	84.8309	1.22841	0.466932	2.6308	0.00851832	0.0282948		AT1G14620
TRINITY_DN8406_c0_g1	S2_0mins-wet-high	S0_0mins-aba-high	175.531	435.511	305.521	-1.31251	0.498934	-2.63063	0.00852274	0.0283048
TRINITY_DN793_c0_g1	S2_0mins-wet-high	S0_0mins-aba-high	471.562	678.296	574.929	-0.526402	0.2002	-2.62938	0.00855415	0.0284045	SBP	AT2G47070, AT3G60030
TRINITY_DN19906_c0_g1	S2_0mins-wet-high	S0_0mins-aba-high	15.1872	98.3283	56.7577	-2.69076	1.02341	-2.62921	0.00855846	0.0284141	bZIP	AT1G06850, AT2G40620
TRINITY_DN47242_c0_g1	S2_0mins-wet-high	S0_0mins-aba-high	746.864	1062.54	904.7	-0.507789	0.193149	-2.629	0.00856358	0.0284264		AT2G32640
TRINITY_DN9399_c0_g2	S2_0mins-wet-high	S0_0mins-aba-high	138.787	94.657	116.722	0.550801	0.209546	2.62855	0.00857496	0.0284595		AT1G13880, AT2G03470, AT1G26580
TRINITY_DN6407_c0_g1	S2_0mins-wet-high	S0_0mins-aba-high	292.16	214.687	253.423	0.440655	0.167646	2.62848	0.00857662	0.0284603		AT2G42510, AT1G54380
TRINITY_DN16455_c0_g1	S2_0mins-wet-high	S0_0mins-aba-high	42.6277	0	21.3138	7.41762	2.82219	2.62832	0.00858084	0.0284696		AT4G37682, AT1G78030
TRINITY_DN73897_c0_g1	S2_0mins-wet-high	S0_0mins-aba-high	123.525	287.693	205.609	-1.22279	0.465252	-2.62823	0.0085831	0.0284723		~AT3G56070
TRINITY_DN5910_c0_g2	S2_0mins-wet-high	S0_0mins-aba-high	831.89	543.135	687.512	0.618081	0.235235	2.6275	0.00860138	0.0285269		AT2G15695, AT5G44250
TRINITY_DN29_c0_g2	S2_0mins-wet-high	S0_0mins-aba-high	580.693	724.646	652.669	-0.322657	0.122802	-2.62746	0.00860239	0.0285269		AT4G35790
TRINITY_DN1852_c0_g1	S2_0mins-wet-high	S0_0mins-aba-high	93.6467	42.6217	68.1342	1.13447	0.431821	2.62719	0.0086094	0.0285455		AT2G20900, AT4G28130
TRINITY_DN10074_c0_g1	S2_0mins-wet-high	S0_0mins-aba-high	1685.69	1133.49	1409.59	0.573188	0.218201	2.62688	0.00861716	0.028562		AT2G46550, AT1G01240
TRINITY_DN78376_c0_g1	S2_0mins-wet-high	S0_0mins-aba-high	389.029	1265.25	827.137	-1.70115	0.647595	-2.62688	0.00861722	0.028562
TRINITY_DN2477_c0_g1	S2_0mins-wet-high	S0_0mins-aba-high	528.229	402.519	465.374	0.394565	0.150217	2.62664	0.00862323	0.0285772		AT2G36720, AT2G27980
TRINITY_DN58702_c0_g1	S2_0mins-wet-high	S0_0mins-aba-high	46.986	142.001	94.4937	-1.59667	0.607992	-2.62614	0.00863604	0.0286149		AT5G47400
TRINITY_DN3468_c0_g1	S2_0mins-wet-high	S0_0mins-aba-high	335.907	503.991	419.949	-0.587241	0.223639	-2.62584	0.00864356	0.0286351		AT2G14110
TRINITY_DN62711_c0_g1	S2_0mins-wet-high	S0_0mins-aba-high	210.831	113.682	162.256	0.890736	0.339228	2.62577	0.00864526	0.028636		AT2G46160, AT3G61550, AT5G07040
TRINITY_DN3936_c0_g1	S2_0mins-wet-high	S0_0mins-aba-high	1049.87	174.999	612.433	2.58549	0.984904	2.62511	0.00866197	0.0286866		~AT1G14540, AT1G14550, AT1G44970, AT1G49570, AT2G18140, AT2G18150, AT2G38380, AT2G38390, AT3G32980, AT3G49110, AT3G49120, AT3G50990, AT4G08770, AT4G08780, AT4G16270, AT4G36430, AT5G05340, AT5G06720, AT5G06730, AT5G19880, AT5G19890, AT5G58390, AT5G58400, AT5G66390
TRINITY_DN6495_c0_g1	S2_0mins-wet-high	S0_0mins-aba-high	376.45	242.529	309.489	0.634528	0.24178	2.6244	0.00868019	0.0287422
TRINITY_DN37562_c0_g1	S2_0mins-wet-high	S0_0mins-aba-high	54.5153	26.7379	40.6266	1.04518	0.398289	2.62418	0.0086859	0.0287564		AT2G35540
TRINITY_DN2171_c0_g1	S2_0mins-wet-high	S0_0mins-aba-high	524.332	245.279	384.805	1.10053	0.419407	2.62401	0.00869006	0.0287654
TRINITY_DN4998_c0_g1	S2_0mins-wet-high	S0_0mins-aba-high	336.117	864.013	600.065	-1.36278	0.519372	-2.62391	0.00869277	0.0287697	C3H	~AT1G04990, AT1G29560, AT1G29570, AT1G29600, AT1G48195, AT2G32930, AT2G47850, AT3G02830, AT3G06410, AT5G16540, AT5G18550
TRINITY_DN72861_c0_g1	S2_0mins-wet-high	S0_0mins-aba-high	623.343	975.219	799.281	-0.646363	0.246379	-2.62345	0.00870455	0.0288039		AT4G26210, AT4G29480, AT2G19680
TRINITY_DN193_c0_g1	S2_0mins-wet-high	S0_0mins-aba-high	3863.35	6314.67	5089.01	-0.708906	0.270244	-2.6232	0.00871072	0.0288195
TRINITY_DN935_c0_g2	S2_0mins-wet-high	S0_0mins-aba-high	239.835	157.298	198.566	0.615031	0.23448	2.62295	0.00871719	0.0288362		AT4G07990
TRINITY_DN1738_c0_g1	S2_0mins-wet-high	S0_0mins-aba-high	332.585	550.166	441.375	-0.725024	0.276432	-2.62279	0.00872124	0.0288449		AT5G20610, AT5G26160
TRINITY_DN6806_c0_g2	S2_0mins-wet-high	S0_0mins-aba-high	407.345	619.875	513.61	-0.608928	0.232173	-2.62273	0.00872274	0.0288451	AP2/ERF: ERF	AT5G25190
TRINITY_DN7074_c0_g1	S2_0mins-wet-high	S0_0mins-aba-high	96.3464	271.742	184.044	-1.49283	0.569629	-2.62071	0.00877475	0.0290123		AT4G02130, AT1G02720, AT3G62660, AT3G28340, AT1G70090, AT1G24170, AT3G06260, AT1G13250, AT1G19300, AT3G50760
TRINITY_DN8667_c0_g1	S2_0mins-wet-high	S0_0mins-aba-high	1819.4	3164.03	2491.72	-0.798622	0.304781	-2.62032	0.00878481	0.0290311		AT5G57240, AT4G25860, AT4G25850
TRINITY_DN78434_c0_g1	S2_0mins-wet-high	S0_0mins-aba-high	107.656	45.0114	76.3336	1.24348	0.474561	2.62028	0.00878589	0.0290311		~EFJ30974.1
TRINITY_DN11653_c0_g1	S2_0mins-wet-high	S0_0mins-aba-high	154.105	261.545	207.825	-0.766071	0.292365	-2.62025	0.0087865	0.0290311		AT3G10200, AT5G04060
TRINITY_DN1550_c0_g2	S2_0mins-wet-high	S0_0mins-aba-high	2685.14	1642.18	2163.66	0.708679	0.270463	2.62024	0.00878679	0.0290311		AT4G06676
TRINITY_DN341_c0_g2	S2_0mins-wet-high	S0_0mins-aba-high	668.677	190.581	429.629	1.81328	0.692035	2.62021	0.00878767	0.0290311		AT1G25530, AT1G67640, AT1G24400, AT5G40780, AT1G48640, AT1G71680
TRINITY_DN3615_c0_g1	S2_0mins-wet-high	S0_0mins-aba-high	24.7768	80.7675	52.7722	-1.70296	0.64997	-2.62005	0.00879161	0.0290347		AT2G22780
TRINITY_DN78018_c0_g1	S2_0mins-wet-high	S0_0mins-aba-high	50.7391	17.4421	34.0906	1.51137	0.576849	2.62005	0.00879166	0.0290347
TRINITY_DN756_c1_g2	S2_0mins-wet-high	S0_0mins-aba-high	664.059	493.542	578.8	0.430511	0.164328	2.61982	0.00879758	0.0290495		AT3G55960
TRINITY_DN62451_c0_g1	S2_0mins-wet-high	S0_0mins-aba-high	107.09	43.2363	75.1629	1.29084	0.492756	2.61963	0.00880254	0.0290611		~AT1G15510
TRINITY_DN3179_c0_g1	S2_0mins-wet-high	S0_0mins-aba-high	1844.75	2545.76	2195.25	-0.465728	0.177807	-2.61928	0.00881143	0.0290857		AT5G46290
TRINITY_DN5714_c0_g1	S2_0mins-wet-high	S0_0mins-aba-high	71.1547	37.8399	54.4973	0.900632	0.343868	2.61912	0.00881575	0.0290952		AT1G16480
TRINITY_DN68_c4_g1	S2_0mins-wet-high	S0_0mins-aba-high	51.9203	15.5385	33.7294	1.7746	0.677579	2.61903	0.00881806	0.029098		~AT1G68930
TRINITY_DN8550_c0_g1	S2_0mins-wet-high	S0_0mins-aba-high	322.305	241.72	282.012	0.417161	0.159288	2.61891	0.00882101	0.029103		AT1G76710
TRINITY_DN7574_c0_g1	S2_0mins-wet-high	S0_0mins-aba-high	209.37	138.1	173.735	0.605517	0.231279	2.61812	0.00884154	0.0291659		AT1G36310
TRINITY_DN7772_c0_g1	S2_0mins-wet-high	S0_0mins-aba-high	219.977	140.985	180.481	0.634598	0.2424	2.61797	0.00884539	0.0291738		AT1G28390, AT3G51990, AT5G23170
TRINITY_DN9208_c0_g1	S2_0mins-wet-high	S0_0mins-aba-high	122.207	67.8027	95.0049	0.836579	0.31958	2.61775	0.00885123	0.0291883
TRINITY_DN9860_c0_g1	S2_0mins-wet-high	S0_0mins-aba-high	756.133	1111.89	934.013	-0.558354	0.213305	-2.61763	0.00885428	0.0291936		AT4G18380, AT5G46170, AT1G30200
TRINITY_DN3995_c1_g1	S2_0mins-wet-high	S0_0mins-aba-high	315.61	174.656	245.133	0.85058	0.324964	2.61746	0.00885866	0.0292032		~AT4G37010
TRINITY_DN45824_c0_g1	S2_0mins-wet-high	S0_0mins-aba-high	9224.47	14676.9	11950.7	-0.670125	0.256049	-2.61717	0.00886614	0.029223		~AT4G01130
TRINITY_DN8265_c0_g2	S2_0mins-wet-high	S0_0mins-aba-high	79.7212	48.2576	63.9894	0.729322	0.278684	2.61702	0.00887013	0.0292314		~AT5G66840
TRINITY_DN3337_c0_g1	S2_0mins-wet-high	S0_0mins-aba-high	2299.34	1552.82	1926.08	0.566915	0.216636	2.6169	0.0088732	0.0292367		AT1G53140
TRINITY_DN39638_c0_g2	S2_0mins-wet-high	S0_0mins-aba-high	179.228	438.583	308.906	-1.29186	0.493691	-2.61674	0.00887727	0.0292453
TRINITY_DN438_c0_g2	S2_0mins-wet-high	S0_0mins-aba-high	391.115	565.096	478.106	-0.533489	0.203901	-2.61642	0.00888581	0.0292687		AT1G76040, AT3G20410, AT1G50700, AT1G61950, AT4G04740, AT4G04720, AT4G21940, AT4G23650, AT5G19360, AT5G12180
TRINITY_DN13975_c0_g3	S2_0mins-wet-high	S0_0mins-aba-high	1139.9	1636.3	1388.1	-0.52164	0.199435	-2.61558	0.00890753	0.0293354		AT5G41470, AT1G71480
TRINITY_DN9090_c0_g1	S2_0mins-wet-high	S0_0mins-aba-high	268.857	146.217	207.537	0.887293	0.339254	2.61543	0.00891161	0.029344
TRINITY_DN9685_c0_g2	S2_0mins-wet-high	S0_0mins-aba-high	207.009	389.124	298.067	-0.914468	0.349664	-2.61527	0.00891561	0.0293524		AT3G53720
TRINITY_DN45723_c0_g3	S2_0mins-wet-high	S0_0mins-aba-high	1381.89	2111.87	1746.88	-0.612412	0.234187	-2.61505	0.0089214	0.0293666		AT4G24690
TRINITY_DN474_c0_g1	S2_0mins-wet-high	S0_0mins-aba-high	321.373	192.861	257.117	0.742177	0.283869	2.6145	0.00893572	0.0294089
TRINITY_DN5102_c0_g1	S2_0mins-wet-high	S0_0mins-aba-high	979.525	227.648	603.586	2.10812	0.806336	2.61444	0.00893739	0.0294096		~AT5G23240
TRINITY_DN81964_c0_g1	S2_0mins-wet-high	S0_0mins-aba-high	98.5765	19.3743	58.9754	2.37226	0.907389	2.61438	0.008939	0.0294101
TRINITY_DN3432_c0_g1	S2_0mins-wet-high	S0_0mins-aba-high	658.204	1090.62	874.411	-0.72977	0.279217	-2.61363	0.0089585	0.0294694		AT3G46610, AT5G14350
TRINITY_DN177_c1_g1	S2_0mins-wet-high	S0_0mins-aba-high	1442.84	1799.21	1621.02	-0.319243	0.12215	-2.61353	0.00896112	0.0294732		AT1G80050, AT5G11160, AT4G12440, AT4G22570, AT1G27450
TRINITY_DN13415_c0_g1	S2_0mins-wet-high	S0_0mins-aba-high	454.229	647.272	550.75	-0.513734	0.196575	-2.61342	0.00896413	0.0294783		AT3G18260, AT1G68230, AT3G10260, AT4G01230, AT2G46170, AT3G61560, AT4G23630, AT4G11220, AT5G41600, AT1G64090
TRINITY_DN18698_c0_g1	S2_0mins-wet-high	S0_0mins-aba-high	1042.91	682.744	862.829	0.611504	0.234011	2.61314	0.0089715	0.0294977		AT5G09850
TRINITY_DN1964_c1_g1	S2_0mins-wet-high	S0_0mins-aba-high	172.254	305.428	238.841	-0.826544	0.316371	-2.61257	0.00898632	0.0295416		~AT1G79550
TRINITY_DN3472_c0_g1	S2_0mins-wet-high	S0_0mins-aba-high	2844.48	1844.91	2344.7	0.625409	0.239396	2.61244	0.00898974	0.0295472		~AT1G44542, AT4G34180, AT4G35220
TRINITY_DN11326_c0_g2	S2_0mins-wet-high	S0_0mins-aba-high	283.341	406.383	344.862	-0.522881	0.200154	-2.6124	0.00899096	0.0295472		~XP_024537440.1
TRINITY_DN8600_c0_g1	S2_0mins-wet-high	S0_0mins-aba-high	104.855	223.74	164.298	-1.09464	0.419029	-2.61233	0.00899283	0.0295485		AT2G41540, AT3G07690
TRINITY_DN78281_c0_g1	S2_0mins-wet-high	S0_0mins-aba-high	23363	14580	18971.5	0.680215	0.260426	2.61193	0.00900328	0.029578
TRINITY_DN9280_c1_g1	S2_0mins-wet-high	S0_0mins-aba-high	284.592	156.523	220.558	0.86173	0.329935	2.61182	0.00900627	0.029583
TRINITY_DN7420_c0_g1	S2_0mins-wet-high	S0_0mins-aba-high	780.389	600.25	690.32	0.381312	0.146014	2.61147	0.0090155	0.0296085		AT2G24610, AT4G30360, AT5G14870, AT3G48010, AT2G28260
TRINITY_DN6862_c0_g1	S2_0mins-wet-high	S0_0mins-aba-high	190.514	722.794	456.654	-1.92283	0.736423	-2.61104	0.00902667	0.0296403
TRINITY_DN63219_c0_g1	S2_0mins-wet-high	S0_0mins-aba-high	43.9436	12.1031	28.0233	1.86848	0.715665	2.61084	0.00903213	0.0296534		~AT4G13650
TRINITY_DN11026_c0_g1	S2_0mins-wet-high	S0_0mins-aba-high	286.851	194.519	240.685	0.561778	0.215223	2.61021	0.00904856	0.0297004		AT3G52210
TRINITY_DN8818_c0_g1	S2_0mins-wet-high	S0_0mins-aba-high	359.897	474.992	417.445	-0.400056	0.153268	-2.61018	0.00904943	0.0297004		~AT2G40110, AT3G08990, AT3G11230, AT3G55890, AT4G27740, AT4G27745, AT5G53940
TRINITY_DN6649_c0_g1	S2_0mins-wet-high	S0_0mins-aba-high	1481.77	302.996	892.385	2.2916	0.878054	2.60986	0.00905799	0.0297237		~XP_024366431.1
TRINITY_DN62563_c0_g1	S2_0mins-wet-high	S0_0mins-aba-high	71.2589	33.0875	52.1732	1.12417	0.430775	2.60966	0.00906332	0.029736	GeBP	~AT3G04930
TRINITY_DN67239_c0_g1	S2_0mins-wet-high	S0_0mins-aba-high	4671.84	5832.14	5251.99	-0.320284	0.122733	-2.6096	0.0090647	0.029736		AT3G52300
TRINITY_DN58197_c0_g1	S2_0mins-wet-high	S0_0mins-aba-high	326.381	462.565	394.473	-0.499814	0.191554	-2.60925	0.009074	0.0297617		AT1G29950
TRINITY_DN2490_c0_g1	S2_0mins-wet-high	S0_0mins-aba-high	364.319	230.56	297.439	0.660427	0.253115	2.6092	0.00907548	0.0297617		AT4G25315
TRINITY_DN2480_c2_g1	S2_0mins-wet-high	S0_0mins-aba-high	235.107	137.261	186.184	0.771538	0.295733	2.60891	0.00908324	0.0297822		~Vocar.0050s0007.1
TRINITY_DN6272_c0_g1	S2_0mins-wet-high	S0_0mins-aba-high	1625.14	1030.67	1327.9	0.658551	0.252514	2.60798	0.00910794	0.0298583		~TKS07305.1
TRINITY_DN10294_c1_g1	S2_0mins-wet-high	S0_0mins-aba-high	90.4441	44.4721	67.4581	1.03806	0.398054	2.60784	0.00911149	0.0298631		~AT3G09040
TRINITY_DN14127_c0_g1	S2_0mins-wet-high	S0_0mins-aba-high	158.895	57.13	108.012	1.4864	0.569981	2.60781	0.00911236	0.0298631
TRINITY_DN742_c0_g2	S2_0mins-wet-high	S0_0mins-aba-high	46.2637	319.281	182.772	-2.78457	1.06783	-2.60769	0.00911557	0.0298687		~XP_024375082.1
TRINITY_DN11486_c0_g1	S2_0mins-wet-high	S0_0mins-aba-high	188.036	390.427	289.232	-1.05677	0.40528	-2.6075	0.00912048	0.02988		AT3G54690
TRINITY_DN4010_c0_g1	S2_0mins-wet-high	S0_0mins-aba-high	60.6931	8.83564	34.7644	2.78075	1.06653	2.60729	0.00912621	0.0298938		AT1G72760, AT1G17540, AT5G35380, AT2G07020, AT2G24370, AT4G31230, AT3G20200, AT1G16760, AT1G78940, AT5G12000, AT5G26150
TRINITY_DN1822_c0_g1	S2_0mins-wet-high	S0_0mins-aba-high	78.578	43.9344	61.2562	0.838119	0.321493	2.60696	0.00913499	0.0299153		~OAE21769.1
TRINITY_DN6646_c0_g1	S2_0mins-wet-high	S0_0mins-aba-high	268.29	402.424	335.357	-0.586869	0.225119	-2.60693	0.00913574	0.0299153		~AT1G04420
TRINITY_DN8346_c0_g1	S2_0mins-wet-high	S0_0mins-aba-high	1094.32	706.084	900.203	0.632895	0.242786	2.6068	0.00913918	0.0299174
TRINITY_DN81637_c0_g1	S2_0mins-wet-high	S0_0mins-aba-high	16710.2	26510.8	21610.5	-0.665864	0.255434	-2.6068	0.00913937	0.0299174		AT1G67740
TRINITY_DN4534_c0_g1	S2_0mins-wet-high	S0_0mins-aba-high	31.2282	118.821	75.0249	-1.92118	0.73731	-2.60566	0.00916963	0.0300116		~AT1G07750, AT2G28680
TRINITY_DN73579_c0_g1	S2_0mins-wet-high	S0_0mins-aba-high	58.1428	15.8311	36.9869	1.88723	0.724425	2.60515	0.00918348	0.030052
TRINITY_DN7469_c0_g1	S2_0mins-wet-high	S0_0mins-aba-high	601.994	485.547	543.771	0.309268	0.118719	2.60505	0.00918609	0.0300557		AT3G55540, AT5G48650, AT3G25150, AT5G60980, AT2G03640, AT1G13730, AT1G69250, AT5G43960
TRINITY_DN77466_c3_g1	S2_0mins-wet-high	S0_0mins-aba-high	39527.5	28689.4	34108.4	0.462296	0.177511	2.60432	0.0092057	0.0301149		~AT1G07930
TRINITY_DN19014_c0_g2	S2_0mins-wet-high	S0_0mins-aba-high	143.71	711.055	427.382	-2.30618	0.885569	-2.60418	0.00920936	0.0301209
TRINITY_DN4622_c0_g1	S2_0mins-wet-high	S0_0mins-aba-high	663.036	1321.23	992.131	-0.995466	0.382281	-2.60402	0.00921379	0.0301209		AT1G54385, AT3G03970
TRINITY_DN3718_c2_g1	S2_0mins-wet-high	S0_0mins-aba-high	185.062	116.186	150.624	0.667071	0.256172	2.604	0.00921432	0.0301209		~AT1G01160, AT4G00850, AT5G28640
TRINITY_DN4460_c1_g1	S2_0mins-wet-high	S0_0mins-aba-high	108.57	14.8572	61.7135	2.89434	1.1115	2.604	0.00921432	0.0301209
TRINITY_DN28810_c0_g1	S2_0mins-wet-high	S0_0mins-aba-high	979.564	408.817	694.191	1.263	0.48503	2.60397	0.00921504	0.0301209		~AT1G04360, AT1G20823, AT1G22500, AT1G23980, AT1G24580, AT1G32361, AT1G33480, AT1G35330, AT1G49200, AT1G49210, AT1G49220, AT1G49230, AT1G53010, AT1G53820, AT1G67856, AT1G72200, AT1G72220, AT1G72310, AT1G76410, AT2G04240, AT2G17450, AT2G18650, AT2G20030, AT2G27940, AT2G28920, AT2G34000, AT2G34990, AT2G35000, AT2G35420, AT2G35910, AT2G37580, AT2G42350, AT2G42360, AT2G44578, AT2G44581, AT2G46160, AT2G47560, AT3G03550, AT3G05200, AT3G10910, AT3G11110, AT3G14320, AT3G16720, AT3G18773, AT3G18930, AT3G19140, AT3G60220, AT3G60966, AT3G61550, AT3G62690, AT4G09100, AT4G09110, AT4G09120, AT4G09130, AT4G10150, AT4G10160, AT4G15975, AT4G17245, AT4G17905, AT4G17920, AT4G28890, AT4G30400, AT4G33565, AT4G35480, AT4G38140, AT4G40070, AT5G01880, AT5G05280, AT5G05810, AT5G06490, AT5G07040, AT5G10380, AT5G17600, AT5G27420, AT5G40250, AT5G41450, AT5G43420, AT5G45290, AT5G46650, AT5G47610, AT5G57750, AT5G58580
TRINITY_DN4871_c0_g1	S2_0mins-wet-high	S0_0mins-aba-high	129.047	57.0847	93.0658	1.17009	0.449383	2.60377	0.00922044	0.0301337
TRINITY_DN3992_c0_g2	S2_0mins-wet-high	S0_0mins-aba-high	8141.87	6264.75	7203.31	0.378436	0.145426	2.60226	0.00926122	0.030262		AT1G30640, AT3G23310, AT4G14350, AT2G20470, AT1G03920
TRINITY_DN8137_c0_g1	S2_0mins-wet-high	S0_0mins-aba-high	505.157	651.1	578.129	-0.370432	0.142409	-2.60119	0.00929004	0.0303513		AT1G63220
TRINITY_DN11329_c0_g1	S2_0mins-wet-high	S0_0mins-aba-high	884.959	728.229	806.594	0.279553	0.107478	2.60103	0.00929437	0.0303605		AT5G64830
TRINITY_DN81670_c0_g1	S2_0mins-wet-high	S0_0mins-aba-high	14006.4	11881.3	12943.9	0.237473	0.0913097	2.60074	0.00930219	0.0303811		AT1G18080, AT1G48630, AT3G18130
TRINITY_DN14872_c1_g1	S2_0mins-wet-high	S0_0mins-aba-high	347.363	183.248	265.305	0.928954	0.357227	2.60046	0.00930992	0.0304014		~AT5G08720
TRINITY_DN3708_c0_g2	S2_0mins-wet-high	S0_0mins-aba-high	77.2061	30.7729	53.9895	1.31835	0.507058	2.59999	0.00932254	0.0304377
TRINITY_DN2623_c0_g1	S2_0mins-wet-high	S0_0mins-aba-high	2075.35	6950.07	4512.71	-1.74377	0.670766	-2.59967	0.00933133	0.0304614		AT4G01630, AT1G20190
TRINITY_DN67944_c0_g1	S2_0mins-wet-high	S0_0mins-aba-high	67.2443	36.3256	51.785	0.880166	0.338677	2.59884	0.00935396	0.0305303		~AT2G31240
TRINITY_DN21544_c0_g2	S2_0mins-wet-high	S0_0mins-aba-high	214.421	294.06	254.241	-0.459729	0.176909	-2.59867	0.00935857	0.0305404		AT5G63140
TRINITY_DN1048_c0_g2	S2_0mins-wet-high	S0_0mins-aba-high	3445.02	5329.95	4387.49	-0.629377	0.242241	-2.59814	0.00937305	0.0305827		~AT2G34430
TRINITY_DN17268_c0_g1	S2_0mins-wet-high	S0_0mins-aba-high	1378.47	1715.27	1546.87	-0.316378	0.121774	-2.59808	0.00937466	0.030583		AT1G74640
TRINITY_DN14272_c0_g1	S2_0mins-wet-high	S0_0mins-aba-high	15.953	66.6376	41.2953	-2.06639	0.79538	-2.59799	0.00937702	0.0305857		~AT1G32583, AT4G24972
TRINITY_DN9895_c0_g1	S2_0mins-wet-high	S0_0mins-aba-high	37.9729	9.36872	23.6708	2.02831	0.780746	2.59791	0.00937918	0.0305878
TRINITY_DN49625_c0_g1	S2_0mins-wet-high	S0_0mins-aba-high	67.7271	761.468	414.598	-3.48975	1.34339	-2.59772	0.00938444	0.0306
TRINITY_DN6857_c0_g1	S2_0mins-wet-high	S0_0mins-aba-high	1974.32	1570.18	1772.25	0.331189	0.127497	2.59761	0.00938753	0.0306051		AT2G39990
TRINITY_DN14601_c0_g1	S2_0mins-wet-high	S0_0mins-aba-high	952.084	1226.34	1089.21	-0.365059	0.140548	-2.59741	0.00939311	0.0306183		AT2G26240, AT3G43520
TRINITY_DN10086_c0_g1	S2_0mins-wet-high	S0_0mins-aba-high	255.167	380.169	317.668	-0.57853	0.222749	-2.59723	0.00939778	0.0306269		AT3G51140
TRINITY_DN574_c0_g1	S2_0mins-wet-high	S0_0mins-aba-high	584.872	437.992	511.432	0.415726	0.160067	2.5972	0.0093988	0.0306269		AT5G09560, AT5G64390, AT1G51580
TRINITY_DN82421_c0_g1	S2_0mins-wet-high	S0_0mins-aba-high	304.651	158.439	231.545	0.94612	0.364306	2.59705	0.00940294	0.0306354		~AT1G18100, AT1G65480, AT2G27550, AT4G20370, AT5G03840, AT5G62040
TRINITY_DN24010_c0_g1	S2_0mins-wet-high	S0_0mins-aba-high	912.233	3076.77	1994.5	-1.75385	0.675392	-2.59679	0.00940998	0.03065
TRINITY_DN12510_c0_g1	S2_0mins-wet-high	S0_0mins-aba-high	4219.41	3328.19	3773.8	0.342446	0.131874	2.59677	0.00941046	0.03065		AT5G25754, AT5G25757
TRINITY_DN4764_c0_g1	S2_0mins-wet-high	S0_0mins-aba-high	232.529	137.21	184.869	0.767889	0.295727	2.59661	0.00941485	0.0306593		AT3G16990
TRINITY_DN65720_c0_g1	S2_0mins-wet-high	S0_0mins-aba-high	13884.5	5662.88	9773.69	1.294	0.498374	2.59644	0.00941963	0.0306699
TRINITY_DN10989_c0_g1	S2_0mins-wet-high	S0_0mins-aba-high	770.928	1075.66	923.293	-0.480991	0.185256	-2.59637	0.00942159	0.0306713		AT4G32915
TRINITY_DN10513_c0_g1	S2_0mins-wet-high	S0_0mins-aba-high	238.132	159.169	198.651	0.581667	0.224058	2.59605	0.00943016	0.0306906		AT3G51390
TRINITY_DN5196_c0_g1	S2_0mins-wet-high	S0_0mins-aba-high	1133.32	2184.39	1658.86	-0.946992	0.364791	-2.59598	0.00943203	0.0306906		~AT5G02290
TRINITY_DN67070_c1_g1	S2_0mins-wet-high	S0_0mins-aba-high	880.142	394.131	637.137	1.16006	0.446869	2.59598	0.0094321	0.0306906
TRINITY_DN2700_c0_g2	S2_0mins-wet-high	S0_0mins-aba-high	623.439	940.906	782.172	-0.595261	0.229309	-2.59589	0.00943464	0.0306913
TRINITY_DN64061_c0_g1	S2_0mins-wet-high	S0_0mins-aba-high	108.023	213.428	160.725	-0.977699	0.376637	-2.59586	0.00943536	0.0306913
TRINITY_DN100_c0_g1	S2_0mins-wet-high	S0_0mins-aba-high	1165.51	949.922	1057.72	0.295094	0.113685	2.5957	0.00943976	0.0307006		AT1G08580
TRINITY_DN8539_c0_g1	S2_0mins-wet-high	S0_0mins-aba-high	33446.5	27571	30508.7	0.278669	0.107361	2.59562	0.00944216	0.0307034		AT5G09510, AT1G04270, AT5G09490, AT5G09500, AT5G43640, AT1G33850
TRINITY_DN1299_c0_g1	S2_0mins-wet-high	S0_0mins-aba-high	132.348	76.1744	104.261	0.804931	0.310155	2.59526	0.00945203	0.0307306		AT3G47630
TRINITY_DN6666_c0_g1	S2_0mins-wet-high	S0_0mins-aba-high	89.8279	52.2465	71.0372	0.777638	0.299711	2.59463	0.00946937	0.030782		~TVU49575.1
TRINITY_DN220_c2_g1	S2_0mins-wet-high	S0_0mins-aba-high	105.793	55.9809	80.8871	0.926864	0.357256	2.5944	0.00947564	0.0307973		~AT4G13650
TRINITY_DN2155_c0_g3	S2_0mins-wet-high	S0_0mins-aba-high	392.066	295.279	343.673	0.403623	0.155578	2.59434	0.00947732	0.0307978		AT3G13050
TRINITY_DN50057_c0_g1	S2_0mins-wet-high	S0_0mins-aba-high	903.531	3191.02	2047.28	-1.82026	0.701687	-2.59412	0.00948323	0.0308121		AT4G05180, AT4G21280
TRINITY_DN1865_c0_g1	S2_0mins-wet-high	S0_0mins-aba-high	122.255	82.2815	102.268	0.573313	0.221024	2.5939	0.00948939	0.0308271		AT5G11010
TRINITY_DN9117_c0_g1	S2_0mins-wet-high	S0_0mins-aba-high	281.322	136.872	209.097	1.03642	0.399594	2.59369	0.00949533	0.0308414		~KAE8076286.1
TRINITY_DN467_c0_g1	S2_0mins-wet-high	S0_0mins-aba-high	69.3833	243.028	156.206	-1.81155	0.698489	-2.59353	0.00949958	0.0308484		~ATMG00240, ATMG00810, ATMG00820
TRINITY_DN5523_c0_g1	S2_0mins-wet-high	S0_0mins-aba-high	2330.64	1902.39	2116.52	0.29389	0.113318	2.5935	0.00950057	0.0308484		AT3G53500, AT2G37340
TRINITY_DN1942_c0_g1	S2_0mins-wet-high	S0_0mins-aba-high	1089.85	1369.84	1229.85	-0.328165	0.126544	-2.59328	0.00950653	0.0308628		~AT4G21300
TRINITY_DN11373_c0_g1	S2_0mins-wet-high	S0_0mins-aba-high	347.917	245.918	296.918	0.501252	0.193333	2.59269	0.00952286	0.0309108		AT1G76120, AT1G20370
TRINITY_DN16513_c0_g1	S2_0mins-wet-high	S0_0mins-aba-high	185.778	86.8594	136.319	1.102	0.425081	2.59244	0.00952967	0.0309279
TRINITY_DN913_c0_g1	S2_0mins-wet-high	S0_0mins-aba-high	185.069	557.115	371.092	-1.58994	0.613417	-2.59193	0.0095439	0.0309691		~AT4G30580
TRINITY_DN4471_c1_g1	S2_0mins-wet-high	S0_0mins-aba-high	89.3846	32.6854	61.035	1.46063	0.563616	2.59152	0.00955518	0.0310007
TRINITY_DN11377_c0_g1	S2_0mins-wet-high	S0_0mins-aba-high	108.841	58.0448	83.4428	0.905871	0.349567	2.59141	0.00955848	0.0310064
TRINITY_DN10528_c0_g2	S2_0mins-wet-high	S0_0mins-aba-high	569.575	1952.42	1261	-1.77701	0.685774	-2.59125	0.00956286	0.0310137
TRINITY_DN67523_c0_g1	S2_0mins-wet-high	S0_0mins-aba-high	142.981	240.332	191.657	-0.74774	0.288567	-2.59121	0.00956381	0.0310137		AT3G23570, AT3G23600
TRINITY_DN12254_c0_g1	S2_0mins-wet-high	S0_0mins-aba-high	335.514	215.653	275.583	0.634398	0.244838	2.59109	0.00956724	0.0310198
TRINITY_DN10348_c0_g1	S2_0mins-wet-high	S0_0mins-aba-high	85.274	248.382	166.828	-1.54543	0.596513	-2.59078	0.0095759	0.0310429	bZIP	AT4G38900, AT2G21230
TRINITY_DN12691_c0_g1	S2_0mins-wet-high	S0_0mins-aba-high	666.093	955.983	811.038	-0.522365	0.201643	-2.59054	0.00958246	0.0310591		AT2G41560, AT3G57330, AT2G22950, AT4G37640, AT1G27770
TRINITY_DN332_c0_g1	S2_0mins-wet-high	S0_0mins-aba-high	987.142	375.579	681.36	1.39619	0.539089	2.58991	0.00960013	0.0311114		AT3G10985, AT5G01740
TRINITY_DN5183_c0_g1	S2_0mins-wet-high	S0_0mins-aba-high	761.814	547.924	654.869	0.477612	0.184439	2.58954	0.00961047	0.0311399		AT5G17280
TRINITY_DN894_c0_g1	S2_0mins-wet-high	S0_0mins-aba-high	1150.4	1634.23	1392.31	-0.506202	0.195537	-2.58878	0.00963161	0.0311996		AT5G47310, AT4G17486
TRINITY_DN4141_c2_g1	S2_0mins-wet-high	S0_0mins-aba-high	6276.87	24612.3	15444.6	-1.97124	0.76146	-2.58877	0.00963201	0.0311996		~RII24267.1
TRINITY_DN4478_c0_g1	S2_0mins-wet-high	S0_0mins-aba-high	2330.14	3639.48	2984.81	-0.643553	0.248628	-2.58842	0.00964181	0.0312263		AT4G04850
TRINITY_DN77616_c0_g1	S2_0mins-wet-high	S0_0mins-aba-high	522.742	400.885	461.813	0.385803	0.149076	2.58796	0.00965463	0.0312628		AT3G22320
TRINITY_DN1132_c0_g1	S2_0mins-wet-high	S0_0mins-aba-high	391.813	599.229	495.521	-0.61342	0.237035	-2.58789	0.00965662	0.0312642		AT5G45720, AT4G18820
TRINITY_DN486_c0_g1	S2_0mins-wet-high	S0_0mins-aba-high	215.077	89.0728	152.075	1.26934	0.490535	2.58766	0.00966294	0.0312796	GRAS	~AT5G48150
TRINITY_DN62608_c0_g1	S2_0mins-wet-high	S0_0mins-aba-high	112.959	60.7188	86.8389	0.897833	0.347028	2.58721	0.00967577	0.0313161		AT4G13460, AT2G33290, AT1G73100, AT5G04940, AT2G05900, AT2G24740, AT1G17770
TRINITY_DN1890_c0_g1	S2_0mins-wet-high	S0_0mins-aba-high	1940.22	1603.25	1771.73	0.27375	0.105812	2.58713	0.00967796	0.0313176		AT4G31700, AT5G10360
TRINITY_DN4452_c0_g1	S2_0mins-wet-high	S0_0mins-aba-high	743.504	502.22	622.862	0.565535	0.218602	2.58705	0.00968002	0.0313176	MADS: M-type	AT1G18750, AT2G03060, AT1G69540
TRINITY_DN57951_c0_g1	S2_0mins-wet-high	S0_0mins-aba-high	1326.44	762.669	1044.56	0.800008	0.309239	2.58702	0.00968093	0.0313176		AT5G63620
TRINITY_DN6393_c0_g1	S2_0mins-wet-high	S0_0mins-aba-high	2490.93	3230.77	2860.85	-0.376111	0.145394	-2.58684	0.00968609	0.0313267		AT4G32190
TRINITY_DN2517_c0_g1	S2_0mins-wet-high	S0_0mins-aba-high	1501.65	2276.85	1889.25	-0.601169	0.232398	-2.58681	0.00968684	0.0313267		~AT1G27620, AT1G65450, AT2G19070, AT2G40230, AT3G03480, AT3G48720, AT5G17540, AT5G41040, AT5G48930, AT5G57840, AT5G63560
TRINITY_DN9147_c0_g1	S2_0mins-wet-high	S0_0mins-aba-high	64.031	330.135	197.083	-2.36777	0.915379	-2.58665	0.00969132	0.0313361	MYB superfamily: MYB	~AT1G06180, AT1G08810, AT1G09540, AT1G16490, AT1G18570, AT1G22640, AT1G25340, AT1G34670, AT1G35515, AT1G56160, AT1G57560, AT1G63910, AT1G66230, AT1G74650, AT1G79180, AT2G16720, AT2G31180, AT2G32460, AT2G36890, AT2G47460, AT3G01140, AT3G01530, AT3G02940, AT3G08500, AT3G11440, AT3G12720, AT3G12820, AT3G13540, AT3G13890, AT3G23250, AT3G24310, AT3G27810, AT3G28470, AT3G28910, AT3G30210, AT3G46130, AT3G47600, AT3G48920, AT3G49690, AT3G53200, AT3G60460, AT3G61250, AT3G62610, AT4G01680, AT4G05100, AT4G09460, AT4G12350, AT4G13480, AT4G17785, AT4G21440, AT4G22680, AT4G25560, AT4G26930, AT4G28110, AT4G34990, AT4G37780, AT4G38620, AT5G06100, AT5G10280, AT5G12870, AT5G14340, AT5G15310, AT5G16600, AT5G16770, AT5G26660, AT5G35550, AT5G40350, AT5G49330, AT5G52260, AT5G52600, AT5G54230, AT5G55020, AT5G56110, AT5G57620, AT5G59780, AT5G60890, AT5G62320, AT5G62470, AT5G65230, AT5G65790
TRINITY_DN26745_c0_g3	S2_0mins-wet-high	S0_0mins-aba-high	213.676	365.272	289.474	-0.775607	0.299864	-2.58652	0.00969492	0.0313427		AT4G18370
TRINITY_DN12535_c0_g3	S2_0mins-wet-high	S0_0mins-aba-high	512.778	752.164	632.471	-0.555072	0.214635	-2.58612	0.00970626	0.0313743		AT2G21170
TRINITY_DN15504_c0_g1	S2_0mins-wet-high	S0_0mins-aba-high	308.488	170.741	239.614	0.845748	0.327048	2.58601	0.00970948	0.0313797		AT1G16480
TRINITY_DN12930_c0_g1	S2_0mins-wet-high	S0_0mins-aba-high	448.022	277.633	362.828	0.690581	0.267092	2.58556	0.00972213	0.0314155		AT4G21320
TRINITY_DN15017_c1_g1	S2_0mins-wet-high	S0_0mins-aba-high	97.525	6.86447	52.1947	3.85599	1.49142	2.58544	0.00972546	0.0314212
TRINITY_DN4552_c0_g1	S2_0mins-wet-high	S0_0mins-aba-high	497.087	649.956	573.522	-0.388705	0.150377	-2.58486	0.00974182	0.031468		AT4G19490
TRINITY_DN2982_c0_g2	S2_0mins-wet-high	S0_0mins-aba-high	490.742	705.88	598.311	-0.527158	0.203944	-2.58482	0.00974307	0.031468		AT2G41140, AT3G56760, AT3G50530
TRINITY_DN2379_c0_g1	S2_0mins-wet-high	S0_0mins-aba-high	951.206	587.469	769.338	0.696729	0.269595	2.58435	0.00975627	0.0315037		AT5G04910
TRINITY_DN83495_c0_g1	S2_0mins-wet-high	S0_0mins-aba-high	211.244	151.795	181.52	0.476124	0.184236	2.58431	0.00975728	0.0315037		AT4G35540
TRINITY_DN2794_c1_g1	S2_0mins-wet-high	S0_0mins-aba-high	1709.37	3052.28	2380.83	-0.836641	0.323807	-2.58376	0.00977286	0.0315444
TRINITY_DN11357_c0_g1	S2_0mins-wet-high	S0_0mins-aba-high	335.839	205.721	270.78	0.711574	0.275403	2.58376	0.00977301	0.0315444		AT2G25520, AT4G32390, AT5G25400, AT5G11230
TRINITY_DN1508_c0_g2	S2_0mins-wet-high	S0_0mins-aba-high	1797.01	857.323	1327.17	1.06673	0.41287	2.58369	0.00977487	0.0315453
TRINITY_DN3720_c0_g1	S2_0mins-wet-high	S0_0mins-aba-high	741.19	992.792	866.991	-0.423	0.163744	-2.58331	0.00978586	0.0315757		AT1G71310, AT5G47870
TRINITY_DN2283_c0_g1	S2_0mins-wet-high	S0_0mins-aba-high	215.651	109.277	162.464	0.983733	0.380893	2.5827	0.00980294	0.0316229		AT2G25737, AT2G36630, AT4G21260, AT4G21250, AT1G61740, AT1G11540
TRINITY_DN3658_c0_g2	S2_0mins-wet-high	S0_0mins-aba-high	734.881	1808.1	1271.49	-1.29926	0.503066	-2.58268	0.00980363	0.0316229		AT2G36880, AT3G17390, AT4G01850, AT1G02500
TRINITY_DN6693_c0_g1	S2_0mins-wet-high	S0_0mins-aba-high	3038.9	10592.8	6815.84	-1.80141	0.697535	-2.58254	0.00980769	0.0316306
TRINITY_DN46658_c2_g1	S2_0mins-wet-high	S0_0mins-aba-high	1008.2	2647.49	1827.84	-1.39269	0.539281	-2.58248	0.00980918	0.0316306		AT5G38410, AT5G38430, AT5G38420, AT1G67090
TRINITY_DN26204_c0_g1	S2_0mins-wet-high	S0_0mins-aba-high	54.155	17.0646	35.6098	1.64831	0.638532	2.58141	0.00983976	0.0317241
TRINITY_DN24482_c0_g1	S2_0mins-wet-high	S0_0mins-aba-high	1015.96	702.347	859.151	0.534535	0.207202	2.57978	0.00988634	0.0318692		~AT1G55320
TRINITY_DN9748_c2_g1	S2_0mins-wet-high	S0_0mins-aba-high	51.2387	22.0802	36.6595	1.24418	0.482301	2.57968	0.00988909	0.0318729
TRINITY_DN26571_c1_g1	S2_0mins-wet-high	S0_0mins-aba-high	49.4793	101.781	75.6303	-1.04821	0.406472	-2.57881	0.00991418	0.0319487		~AT2G04570
TRINITY_DN3997_c0_g1	S2_0mins-wet-high	S0_0mins-aba-high	36.4468	103.099	69.7727	-1.50277	0.582837	-2.57837	0.0099269	0.0319846
TRINITY_DN76798_c0_g1	S2_0mins-wet-high	S0_0mins-aba-high	552.386	1801.76	1177.07	-1.70556	0.66181	-2.57712	0.00996275	0.0320949
TRINITY_DN6380_c0_g1	S2_0mins-wet-high	S0_0mins-aba-high	71.5252	367.239	219.382	-2.3594	0.915607	-2.57687	0.00996992	0.0321129		AT2G41510, AT3G63440, AT1G75450
TRINITY_DN8734_c0_g1	S2_0mins-wet-high	S0_0mins-aba-high	1828.06	740.014	1284.04	1.30599	0.50685	2.57668	0.00997548	0.0321256		AT4G17840, AT2G35260
TRINITY_DN6040_c0_g1	S2_0mins-wet-high	S0_0mins-aba-high	13.9965	142.016	78.0064	-3.33438	1.29436	-2.57608	0.00999272	0.032176
TRINITY_DN33280_c0_g1	S2_0mins-wet-high	S0_0mins-aba-high	81.3567	21.7695	51.5631	1.92945	0.749486	2.57436	0.0100425	0.0323311		AT3G10980, AT5G05350
TRINITY_DN71740_c0_g1	S2_0mins-wet-high	S0_0mins-aba-high	1591.5	1308.88	1450.19	0.281334	0.109293	2.57412	0.0100496	0.0323487		AT5G38650, AT1G67250
TRINITY_DN1827_c1_g1	S2_0mins-wet-high	S0_0mins-aba-high	3332.84	5637.25	4485.04	-0.758442	0.294674	-2.57384	0.0100578	0.03237		AT1G15290, AT4G28080
TRINITY_DN2219_c0_g1	S2_0mins-wet-high	S0_0mins-aba-high	180.398	111.591	145.994	0.69148	0.268707	2.57336	0.0100715	0.032409
TRINITY_DN67001_c0_g1	S2_0mins-wet-high	S0_0mins-aba-high	46.5804	122.13	84.3554	-1.3875	0.539213	-2.5732	0.0100762	0.0324187		AT3G55800
TRINITY_DN3725_c0_g2	S2_0mins-wet-high	S0_0mins-aba-high	69.1363	18.7439	43.9401	1.90183	0.739209	2.57279	0.0100882	0.0324521
TRINITY_DN7273_c4_g1	S2_0mins-wet-high	S0_0mins-aba-high	85.7694	403.056	244.412	-2.23416	0.868454	-2.57257	0.0100947	0.0324656
TRINITY_DN14447_c0_g2	S2_0mins-wet-high	S0_0mins-aba-high	542.085	406.413	474.249	0.417117	0.162142	2.57254	0.0100956	0.0324656		AT5G20650
TRINITY_DN6409_c2_g1	S2_0mins-wet-high	S0_0mins-aba-high	696.181	973.417	834.799	-0.485353	0.188691	-2.5722	0.0101053	0.0324866		AT1G15370
TRINITY_DN2808_c0_g1	S2_0mins-wet-high	S0_0mins-aba-high	38.5015	4.40252	21.452	3.12875	1.21637	2.5722	0.0101054	0.0324866		AT3G56880, AT2G41010
TRINITY_DN54814_c0_g1	S2_0mins-wet-high	S0_0mins-aba-high	9891.42	7342.45	8616.93	0.42987	0.167143	2.57188	0.0101149	0.0325121
TRINITY_DN9886_c0_g1	S2_0mins-wet-high	S0_0mins-aba-high	2467.78	7622.15	5044.96	-1.62691	0.632656	-2.57156	0.0101241	0.0325352
TRINITY_DN57839_c0_g1	S2_0mins-wet-high	S0_0mins-aba-high	852.103	704.506	778.304	0.272165	0.105838	2.57152	0.0101253	0.0325352		AT1G09180, AT1G56330, AT4G02080, AT3G62560
TRINITY_DN936_c0_g2	S2_0mins-wet-high	S0_0mins-aba-high	1900.22	1330.87	1615.54	0.513321	0.19965	2.57111	0.0101374	0.0325689		AT1G09430, AT1G10670, AT1G60810
TRINITY_DN5312_c1_g1	S2_0mins-wet-high	S0_0mins-aba-high	27.1281	64.2582	45.6932	-1.24382	0.483888	-2.57046	0.0101562	0.032624		AT2G01950
TRINITY_DN3839_c1_g3	S2_0mins-wet-high	S0_0mins-aba-high	189.895	73.7425	131.819	1.37292	0.534208	2.57001	0.0101696	0.0326617
TRINITY_DN77537_c0_g1	S2_0mins-wet-high	S0_0mins-aba-high	13202.4	10410	11806.2	0.342906	0.133439	2.56976	0.0101769	0.0326768		AT1G07940, AT1G07920, AT1G07930, AT5G60390
TRINITY_DN8775_c0_g1	S2_0mins-wet-high	S0_0mins-aba-high	293.28	94.6227	193.951	1.62587	0.632699	2.56974	0.0101775	0.0326768		~PNR49067.1
TRINITY_DN6073_c0_g1	S2_0mins-wet-high	S0_0mins-aba-high	596.882	321.387	459.135	0.897269	0.349412	2.56794	0.0102305	0.0328415
TRINITY_DN10957_c1_g1	S2_0mins-wet-high	S0_0mins-aba-high	1313.59	970.063	1141.83	0.435754	0.169695	2.56786	0.0102329	0.032844		AT2G43230, AT3G59350
TRINITY_DN8747_c0_g1	S2_0mins-wet-high	S0_0mins-aba-high	77.8984	158.076	117.987	-1.01715	0.396196	-2.56728	0.01025	0.0328906		~Vocar.0037s0039.1
TRINITY_DN84500_c0_g1	S2_0mins-wet-high	S0_0mins-aba-high	565.018	200.176	382.597	1.4944	0.5821	2.56726	0.0102507	0.0328906		~AT3G51920
TRINITY_DN6426_c1_g1	S2_0mins-wet-high	S0_0mins-aba-high	536.32	755.976	646.148	-0.494031	0.192446	-2.56711	0.010255	0.0328992		AT2G30920
TRINITY_DN11839_c0_g1	S2_0mins-wet-high	S0_0mins-aba-high	20212.7	11409.9	15811.3	0.825057	0.32143	2.56684	0.0102631	0.03292
TRINITY_DN58085_c0_g1	S2_0mins-wet-high	S0_0mins-aba-high	76.7912	252.569	164.68	-1.71844	0.669579	-2.56644	0.0102748	0.0329521		~AT5G55830
TRINITY_DN1720_c0_g1	S2_0mins-wet-high	S0_0mins-aba-high	170.638	114.72	142.679	0.572808	0.223211	2.56622	0.0102815	0.0329684		~AT2G37240
TRINITY_DN62903_c0_g1	S2_0mins-wet-high	S0_0mins-aba-high	1675.06	1226.45	1450.75	0.451155	0.175835	2.56578	0.0102944	0.0330047		AT5G04830
TRINITY_DN1011_c0_g1	S2_0mins-wet-high	S0_0mins-aba-high	932.282	553.694	742.988	0.753484	0.293687	2.5656	0.0102998	0.0330167		AT2G44730, AT3G24860
TRINITY_DN81973_c0_g1	S2_0mins-wet-high	S0_0mins-aba-high	58.5757	15.5385	37.0571	1.93904	0.75596	2.56501	0.0103174	0.0330677		AT3G62510, AT1G21750, AT1G77510
TRINITY_DN8221_c0_g1	S2_0mins-wet-high	S0_0mins-aba-high	109.438	16.1665	62.8023	2.75839	1.07554	2.56466	0.0103276	0.0330939
TRINITY_DN59569_c0_g1	S2_0mins-wet-high	S0_0mins-aba-high	272.461	174.118	223.289	0.64583	0.251823	2.56462	0.0103289	0.0330939		~CDC31948.1
TRINITY_DN6898_c0_g1	S2_0mins-wet-high	S0_0mins-aba-high	97.5837	163.651	130.617	-0.750948	0.292842	-2.56434	0.0103371	0.0331151
TRINITY_DN33364_c0_g1	S2_0mins-wet-high	S0_0mins-aba-high	269.991	626.346	448.169	-1.21313	0.473144	-2.56398	0.0103479	0.0331443		ATMG00750
TRINITY_DN57688_c0_g1	S2_0mins-wet-high	S0_0mins-aba-high	152.454	234.543	193.498	-0.622269	0.242727	-2.56366	0.0103574	0.0331694		AT4G10430, AT1G33230
TRINITY_DN12956_c0_g1	S2_0mins-wet-high	S0_0mins-aba-high	46.2241	8.48786	27.356	2.44256	0.95313	2.56267	0.0103871	0.0332592
TRINITY_DN1917_c0_g1	S2_0mins-wet-high	S0_0mins-aba-high	157.994	105.199	131.597	0.587575	0.229326	2.56218	0.0104016	0.0333004		AT1G22882, AT1G71360, AT4G23950
TRINITY_DN28800_c7_g1	S2_0mins-wet-high	S0_0mins-aba-high	115.906	305.351	210.629	-1.39656	0.545102	-2.56201	0.0104068	0.0333092		~AT3G27690
TRINITY_DN9137_c0_g2	S2_0mins-wet-high	S0_0mins-aba-high	75.1693	43.6219	59.3956	0.796275	0.310804	2.56198	0.0104077	0.0333092
TRINITY_DN1467_c0_g1	S2_0mins-wet-high	S0_0mins-aba-high	248.568	128.089	188.329	0.948159	0.370121	2.56175	0.0104146	0.033326		AT3G03440
TRINITY_DN2467_c0_g1	S2_0mins-wet-high	S0_0mins-aba-high	64.9583	29.6644	47.3114	1.13988	0.445009	2.56148	0.0104227	0.0333468
TRINITY_DN680_c2_g1	S2_0mins-wet-high	S0_0mins-aba-high	95.0797	12.2263	53.653	2.96283	1.15685	2.56111	0.0104338	0.033377
TRINITY_DN3324_c1_g2	S2_0mins-wet-high	S0_0mins-aba-high	77.7395	19.8407	48.7901	1.99071	0.777342	2.56092	0.0104395	0.0333897	WRKY	~AT1G13960, AT1G29860, AT1G55600, AT1G64000, AT1G66550, AT1G66560, AT1G66600, AT1G69310, AT1G80590, AT2G03340, AT2G04880, AT2G21900, AT2G30250, AT2G37260, AT2G38470, AT2G40740, AT2G40750, AT2G44745, AT2G46130, AT2G46400, AT2G47260, AT3G01080, AT3G01970, AT3G56390, AT3G56400, AT3G62340, AT4G11070, AT4G18170, AT4G23810, AT4G26440, AT4G26640, AT4G39410, AT5G01900, AT5G07100, AT5G13080, AT5G22570, AT5G24110, AT5G26170, AT5G41570, AT5G43290, AT5G46350, AT5G49520, AT5G56270, AT5G64810
TRINITY_DN6796_c0_g1	S2_0mins-wet-high	S0_0mins-aba-high	102.79	214.156	158.473	-1.06188	0.414714	-2.56052	0.0104516	0.0334232		~AT1G02850, AT1G26560, AT1G45191, AT1G60090, AT1G60260, AT1G60270, AT1G61810, AT1G61820, AT2G25630, AT2G32860, AT2G44450, AT2G44460, AT2G44470, AT2G44480, AT3G18070, AT3G18080, AT3G60120, AT3G60130, AT3G60140, AT3G62740, AT3G62750, AT4G21760, AT4G22100, AT4G27820, AT4G27830, AT5G16580, AT5G24540, AT5G24550, AT5G36890, AT5G42260, AT5G44640, AT5G54570
TRINITY_DN81764_c0_g1	S2_0mins-wet-high	S0_0mins-aba-high	64.4425	22.0104	43.2265	1.57459	0.614976	2.5604	0.0104551	0.0334291		~AT4G13650
TRINITY_DN6788_c0_g2	S2_0mins-wet-high	S0_0mins-aba-high	14250.5	20155.8	17203.2	-0.500288	0.195467	-2.55945	0.0104839	0.0335156		AT3G14420, AT3G14415, AT4G18360
TRINITY_DN4186_c0_g1	S2_0mins-wet-high	S0_0mins-aba-high	105.815	66.6598	86.2373	0.654147	0.255601	2.55926	0.0104896	0.0335287		~XP_024386697.1
TRINITY_DN57756_c0_g1	S2_0mins-wet-high	S0_0mins-aba-high	13.2773	194.702	103.99	-3.87013	1.51271	-2.55841	0.0105152	0.0336053		~AT1G23730, AT1G58180, AT1G70410, AT3G01500, AT4G33580, AT5G14740
TRINITY_DN9196_c0_g1	S2_0mins-wet-high	S0_0mins-aba-high	245.444	132.164	188.804	0.898643	0.351334	2.5578	0.0105337	0.0336588
TRINITY_DN2628_c0_g1	S2_0mins-wet-high	S0_0mins-aba-high	173.541	297.991	235.766	-0.782177	0.305854	-2.55735	0.0105472	0.0336965		AT4G32140
TRINITY_DN13938_c0_g1	S2_0mins-wet-high	S0_0mins-aba-high	308.789	677.79	493.29	-1.13479	0.443805	-2.55695	0.0105593	0.0337301		AT3G47430
TRINITY_DN23228_c0_g2	S2_0mins-wet-high	S0_0mins-aba-high	13075	29390.7	21232.9	-1.16853	0.457051	-2.55667	0.010568	0.0337524		~AT1G29920
TRINITY_DN21029_c0_g1	S2_0mins-wet-high	S0_0mins-aba-high	278.466	117.949	198.207	1.24032	0.485164	2.55649	0.0105736	0.0337648
TRINITY_DN10049_c0_g1	S2_0mins-wet-high	S0_0mins-aba-high	151.508	232.239	191.873	-0.618738	0.242044	-2.5563	0.0105791	0.033777		AT3G42850, AT4G16130
TRINITY_DN5266_c0_g1	S2_0mins-wet-high	S0_0mins-aba-high	576.804	409.643	493.224	0.497615	0.194688	2.55596	0.0105897	0.0338055		AT1G54250, AT3G59600
TRINITY_DN14484_c1_g2	S2_0mins-wet-high	S0_0mins-aba-high	424.037	231.786	327.911	0.86976	0.340324	2.55568	0.010598	0.0338227		~XP_024380825.1
TRINITY_DN4464_c0_g1	S2_0mins-wet-high	S0_0mins-aba-high	976.81	1241.26	1109.03	-0.347394	0.135933	-2.55564	0.0105994	0.0338227		AT2G20860
TRINITY_DN2035_c0_g1	S2_0mins-wet-high	S0_0mins-aba-high	4524.78	6517.39	5521.08	-0.526695	0.206093	-2.55561	0.0106001	0.0338227		AT5G08680, AT5G08690, AT5G08670
TRINITY_DN66864_c0_g1	S2_0mins-wet-high	S0_0mins-aba-high	63.8267	28.2334	46.03	1.15416	0.451689	2.55521	0.0106125	0.0338568		AT5G23340
TRINITY_DN8671_c0_g1	S2_0mins-wet-high	S0_0mins-aba-high	43.2346	18.0372	30.6359	1.22893	0.481085	2.55451	0.0106339	0.0339153		AT4G29560
TRINITY_DN67134_c0_g1	S2_0mins-wet-high	S0_0mins-aba-high	48.5506	17.3111	32.9308	1.47216	0.576304	2.55449	0.0106345	0.0339153		AT3G51970, AT5G55380, AT5G55370, AT5G51420, AT5G55350, AT5G55360, AT5G55340, AT1G34490, AT1G34520, AT5G55320, AT1G34500, AT5G55330
TRINITY_DN458_c0_g1	S2_0mins-wet-high	S0_0mins-aba-high	114.381	44.0304	79.2056	1.39179	0.544851	2.55444	0.0106359	0.0339153		~AT2G22480
TRINITY_DN16032_c1_g1	S2_0mins-wet-high	S0_0mins-aba-high	129.065	61.4246	95.2448	1.0803	0.422946	2.55423	0.0106424	0.0339306
TRINITY_DN7410_c1_g1	S2_0mins-wet-high	S0_0mins-aba-high	357.12	268.69	312.905	0.415732	0.162782	2.55393	0.0106516	0.0339546		~XP_024533861.1
TRINITY_DN2164_c1_g1	S2_0mins-wet-high	S0_0mins-aba-high	374.651	192.485	283.568	0.96564	0.378175	2.55342	0.0106671	0.0339987
TRINITY_DN82789_c0_g1	S2_0mins-wet-high	S0_0mins-aba-high	61.8757	146.327	104.102	-1.23752	0.48472	-2.55305	0.0106783	0.034029
TRINITY_DN1834_c0_g2	S2_0mins-wet-high	S0_0mins-aba-high	545.662	405.311	475.486	0.430232	0.168558	2.55243	0.0106975	0.0340848		AT1G22080, AT1G23935, AT3G19515, AT1G29030, AT2G34040
TRINITY_DN3800_c0_g1	S2_0mins-wet-high	S0_0mins-aba-high	266.812	147.469	207.141	0.859077	0.336624	2.55204	0.0107095	0.0341176		~AT1G03330
TRINITY_DN14538_c0_g1	S2_0mins-wet-high	S0_0mins-aba-high	754.533	478.907	616.72	0.656348	0.257197	2.55193	0.0107129	0.034123		~AT3G55550
TRINITY_DN9206_c0_g2	S2_0mins-wet-high	S0_0mins-aba-high	46.245	14.4535	30.3492	1.65312	0.647838	2.55175	0.0107183	0.0341346
TRINITY_DN478_c0_g1	S2_0mins-wet-high	S0_0mins-aba-high	599.394	950.176	774.785	-0.66575	0.260912	-2.55163	0.010722	0.034141		AT5G22640
TRINITY_DN1473_c0_g1	S2_0mins-wet-high	S0_0mins-aba-high	1093.32	2165.76	1629.54	-0.9866	0.386668	-2.55154	0.0107248	0.0341445		~AT1G02850, AT1G26560, AT1G45191, AT1G60090, AT1G60260, AT1G60270, AT1G61810, AT1G61820, AT2G25630, AT2G32860, AT2G44450, AT2G44460, AT2G44470, AT2G44480, AT3G18070, AT3G18080, AT3G60120, AT3G60130, AT3G60140, AT3G62740, AT3G62750, AT4G21760, AT4G22100, AT4G27820, AT4G27830, AT5G16580, AT5G24540, AT5G24550, AT5G36890, AT5G42260, AT5G44640, AT5G54570
TRINITY_DN6678_c0_g1	S2_0mins-wet-high	S0_0mins-aba-high	1175.99	598.938	887.464	0.974824	0.382107	2.55118	0.0107358	0.0341688
TRINITY_DN7309_c0_g1	S2_0mins-wet-high	S0_0mins-aba-high	344.213	261.289	302.751	0.401772	0.157484	2.55118	0.0107358	0.0341688		AT4G13270, AT1G52330
TRINITY_DN420_c2_g1	S2_0mins-wet-high	S0_0mins-aba-high	124.919	68.2112	96.5653	0.874914	0.342984	2.55089	0.0107449	0.0341922		~AT4G18520
TRINITY_DN208_c0_g1	S2_0mins-wet-high	S0_0mins-aba-high	481.014	353.493	417.253	0.445993	0.174861	2.55055	0.0107552	0.0342197		AT5G61920, AT1G67170, AT3G14750, AT2G30120, AT1G55170
TRINITY_DN1294_c0_g1	S2_0mins-wet-high	S0_0mins-aba-high	1909.28	1220.74	1565.01	0.64557	0.253116	2.5505	0.010757	0.03422		~XP_031100230.1
TRINITY_DN9338_c0_g1	S2_0mins-wet-high	S0_0mins-aba-high	1129.56	838.19	983.875	0.432201	0.169497	2.5499	0.0107754	0.034273		AT4G36960
TRINITY_DN21084_c0_g2	S2_0mins-wet-high	S0_0mins-aba-high	34628.5	29745.9	32187.2	0.219232	0.0859891	2.54954	0.0107866	0.0343034		AT1G07940, AT1G07920, AT1G07930, AT5G60390
TRINITY_DN14142_c0_g2	S2_0mins-wet-high	S0_0mins-aba-high	58.2795	23.9856	41.1325	1.26274	0.4953	2.54945	0.0107894	0.0343068		~AT4G13650
TRINITY_DN49122_c0_g1	S2_0mins-wet-high	S0_0mins-aba-high	3807.18	1540.68	2673.93	1.30574	0.512231	2.54913	0.0107991	0.0343322		~AT2G21130
TRINITY_DN58522_c0_g1	S2_0mins-wet-high	S0_0mins-aba-high	367.695	269.662	318.679	0.448386	0.175915	2.54888	0.0108069	0.0343516		AT1G43860
TRINITY_DN57842_c1_g1	S2_0mins-wet-high	S0_0mins-aba-high	4524.78	2762.43	3643.61	0.711858	0.279355	2.54822	0.0108274	0.0344111		~AT3G62410
TRINITY_DN6582_c0_g1	S2_0mins-wet-high	S0_0mins-aba-high	61.3107	167.259	114.285	-1.44295	0.566298	-2.54804	0.0108331	0.0344238
TRINITY_DN4382_c0_g1	S2_0mins-wet-high	S0_0mins-aba-high	190.553	135.121	162.837	0.494375	0.194076	2.54733	0.0108552	0.0344887		AT5G10710
TRINITY_DN67402_c0_g1	S2_0mins-wet-high	S0_0mins-aba-high	938.596	414.597	676.597	1.18112	0.463691	2.54721	0.0108588	0.0344946
TRINITY_DN169_c1_g3	S2_0mins-wet-high	S0_0mins-aba-high	1176.82	2017.79	1597.3	-0.778327	0.305612	-2.54678	0.0108721	0.0345302		~AT2G39730
TRINITY_DN563_c0_g1	S2_0mins-wet-high	S0_0mins-aba-high	372.267	285.704	328.986	0.384137	0.150835	2.54674	0.0108734	0.0345302		AT5G13950
TRINITY_DN6693_c1_g1	S2_0mins-wet-high	S0_0mins-aba-high	836.107	3694.39	2265.25	-2.1434	0.841711	-2.54648	0.0108814	0.0345502
TRINITY_DN779_c0_g1	S2_0mins-wet-high	S0_0mins-aba-high	1158.6	602.031	880.314	0.946439	0.371677	2.5464	0.010884	0.0345527		AT1G49050
TRINITY_DN71830_c0_g1	S2_0mins-wet-high	S0_0mins-aba-high	123.935	253.276	188.605	-1.03304	0.405739	-2.54606	0.0108946	0.034581		AT5G22020, AT1G08470
TRINITY_DN6358_c0_g1	S2_0mins-wet-high	S0_0mins-aba-high	1384.79	771.769	1078.28	0.843434	0.331278	2.546	0.0108965	0.0345815		AT4G21895, AT5G52890, AT5G54930
TRINITY_DN1663_c0_g1	S2_0mins-wet-high	S0_0mins-aba-high	1620.46	638.865	1129.66	1.34391	0.52791	2.54571	0.0109056	0.0346051		~AT1G14870, AT1G14880, AT1G49030, AT1G52200, AT1G58320, AT1G68610, AT1G68630, AT2G40935, AT3G18450, AT3G18460, AT3G18470, AT5G35525
TRINITY_DN7195_c0_g1	S2_0mins-wet-high	S0_0mins-aba-high	191.945	128.26	160.103	0.570899	0.224265	2.54565	0.0109075	0.0346057		~XP_031475975.1
TRINITY_DN93_c0_g1	S2_0mins-wet-high	S0_0mins-aba-high	787.056	1240.82	1013.94	-0.657015	0.258117	-2.54541	0.0109149	0.0346182		~AT4G13650
TRINITY_DN7197_c0_g1	S2_0mins-wet-high	S0_0mins-aba-high	76.3245	42.7928	59.5587	0.817505	0.321168	2.54541	0.0109149	0.0346182		~PNR33817.1
TRINITY_DN1953_c0_g1	S2_0mins-wet-high	S0_0mins-aba-high	315.459	468.95	392.204	-0.573505	0.225331	-2.54517	0.0109225	0.0346356		AT1G70500, AT1G23460
TRINITY_DN3152_c0_g1	S2_0mins-wet-high	S0_0mins-aba-high	280.433	194.198	237.315	0.526803	0.206985	2.54513	0.0109238	0.0346356		AT4G26240
TRINITY_DN62779_c0_g3	S2_0mins-wet-high	S0_0mins-aba-high	40512.6	67573.8	54043.2	-0.738082	0.290015	-2.54498	0.0109284	0.0346406
TRINITY_DN21084_c0_g3	S2_0mins-wet-high	S0_0mins-aba-high	1055.9	836.494	946.198	0.337371	0.132564	2.54496	0.0109289	0.0346406		AT1G35550
TRINITY_DN57852_c0_g1	S2_0mins-wet-high	S0_0mins-aba-high	715.8	414.82	565.31	0.789012	0.310153	2.54394	0.0109609	0.0347367	bHLH	AT2G24260, AT4G30980, AT5G58010
TRINITY_DN5379_c0_g1	S2_0mins-wet-high	S0_0mins-aba-high	576.27	720.562	648.416	-0.324502	0.127575	-2.54362	0.0109711	0.0347634		AT3G17668
TRINITY_DN80_c0_g1	S2_0mins-wet-high	S0_0mins-aba-high	620.838	441.165	531.002	0.49358	0.194079	2.54319	0.0109847	0.0348009		AT2G02160
TRINITY_DN72219_c0_g1	S2_0mins-wet-high	S0_0mins-aba-high	178.31	118.171	148.24	0.588496	0.231411	2.54307	0.0109882	0.0348044		~TEY51588.1
TRINITY_DN23475_c0_g1	S2_0mins-wet-high	S0_0mins-aba-high	127.899	70.553	99.2259	0.849999	0.334245	2.54304	0.0109892	0.0348044		AT3G53270
TRINITY_DN6516_c0_g1	S2_0mins-wet-high	S0_0mins-aba-high	280.108	186.426	233.267	0.584126	0.229701	2.54299	0.010991	0.0348044		~AT2G25740
TRINITY_DN5117_c0_g1	S2_0mins-wet-high	S0_0mins-aba-high	41.2853	7.2907	24.288	2.51285	0.988226	2.54279	0.0109971	0.0348185		~XP_002991016.2
TRINITY_DN3036_c0_g1	S2_0mins-wet-high	S0_0mins-aba-high	295.141	522.703	408.922	-0.827559	0.325512	-2.54233	0.0110115	0.0348586		AT2G04305
TRINITY_DN16639_c0_g1	S2_0mins-wet-high	S0_0mins-aba-high	267.831	191.438	229.634	0.487538	0.191779	2.54219	0.011016	0.0348671		AT5G40570, AT5G14440
TRINITY_DN5355_c0_g1	S2_0mins-wet-high	S0_0mins-aba-high	2850.23	2337.98	2594.11	0.286662	0.112769	2.54204	0.0110208	0.034877
TRINITY_DN512_c0_g1	S2_0mins-wet-high	S0_0mins-aba-high	773.02	1547.04	1160.03	-1.00023	0.393523	-2.54173	0.0110304	0.0349018
TRINITY_DN2355_c0_g1	S2_0mins-wet-high	S0_0mins-aba-high	1450.44	1765.9	1608.17	-0.285629	0.11242	-2.54072	0.0110624	0.0349959		AT3G13530, AT3G07980
TRINITY_DN41058_c0_g1	S2_0mins-wet-high	S0_0mins-aba-high	1310.31	1913.58	1611.95	-0.546715	0.215184	-2.54068	0.0110636	0.0349959		AT1G13910, AT5G61240
TRINITY_DN1115_c0_g1	S2_0mins-wet-high	S0_0mins-aba-high	345.362	443.018	394.19	-0.362167	0.142578	-2.54013	0.0110811	0.0350456		AT5G59610
TRINITY_DN193_c0_g2	S2_0mins-wet-high	S0_0mins-aba-high	189.224	101.066	145.145	0.907058	0.357116	2.53995	0.0110868	0.0350563
TRINITY_DN422_c1_g1	S2_0mins-wet-high	S0_0mins-aba-high	258.737	99.6669	179.202	1.38232	0.544239	2.53992	0.0110879	0.0350563		~AT1G24290
TRINITY_DN9987_c0_g1	S2_0mins-wet-high	S0_0mins-aba-high	363.559	279.006	321.282	0.378861	0.149185	2.53954	0.0111	0.0350888		AT1G22710, AT1G71880, AT1G71890, AT5G06170, AT5G43610, AT1G66570, AT2G14670
TRINITY_DN3881_c0_g1	S2_0mins-wet-high	S0_0mins-aba-high	1061.61	829.313	945.462	0.358728	0.141262	2.53945	0.0111027	0.0350918		AT2G19350, AT4G29850
TRINITY_DN6706_c0_g1	S2_0mins-wet-high	S0_0mins-aba-high	1437.51	923.556	1180.54	0.639505	0.251932	2.5384	0.0111361	0.0351912
TRINITY_DN11229_c0_g1	S2_0mins-wet-high	S0_0mins-aba-high	988.224	1264.99	1126.6	-0.358178	0.141107	-2.53835	0.0111376	0.0351912		AT4G12650
TRINITY_DN12059_c0_g1	S2_0mins-wet-high	S0_0mins-aba-high	170.075	62.994	116.534	1.44526	0.569386	2.53827	0.0111401	0.0351933		AT3G53790, AT3G12560, AT5G13820, AT1G07540, AT3G46590, AT5G59430
TRINITY_DN18744_c0_g1	S2_0mins-wet-high	S0_0mins-aba-high	16112.9	20279.4	18196.1	-0.33195	0.130783	-2.53818	0.0111432	0.0351977		~AT2G39730
TRINITY_DN12726_c1_g1	S2_0mins-wet-high	S0_0mins-aba-high	75.8031	11.9561	43.8796	2.65476	1.04621	2.53751	0.0111645	0.0352594		~ATMG00810
TRINITY_DN1828_c0_g1	S2_0mins-wet-high	S0_0mins-aba-high	243.706	386.884	315.295	-0.670659	0.264322	-2.53728	0.0111717	0.0352745		AT1G03620, AT2G44770, AT3G60260, AT3G43400, AT1G67400
TRINITY_DN11409_c0_g1	S2_0mins-wet-high	S0_0mins-aba-high	2768.73	3597.45	3183.09	-0.378408	0.149141	-2.53725	0.0111728	0.0352745		AT1G17220
TRINITY_DN6631_c1_g2	S2_0mins-wet-high	S0_0mins-aba-high	147.445	340.259	243.852	-1.2112	0.477385	-2.53715	0.0111761	0.0352793
TRINITY_DN24417_c0_g1	S2_0mins-wet-high	S0_0mins-aba-high	467.392	360.537	413.965	0.376826	0.148575	2.53627	0.0112041	0.0353623		AT5G16780
TRINITY_DN18172_c0_g1	S2_0mins-wet-high	S0_0mins-aba-high	182.099	132.015	157.057	0.468902	0.184887	2.53615	0.0112079	0.0353688		AT5G10060, AT5G65180, AT3G26990
TRINITY_DN82582_c0_g1	S2_0mins-wet-high	S0_0mins-aba-high	806.631	319.751	563.191	1.33761	0.527572	2.5354	0.0112319	0.0354367
TRINITY_DN4231_c0_g1	S2_0mins-wet-high	S0_0mins-aba-high	1897.71	1281.35	1589.53	0.567255	0.223737	2.53537	0.011233	0.0354367		AT5G18110
TRINITY_DN10848_c0_g1	S2_0mins-wet-high	S0_0mins-aba-high	37.0716	110.565	73.8181	-1.57809	0.622454	-2.53527	0.0112361	0.035441		AT5G25590, AT1G52320
TRINITY_DN572_c0_g1	S2_0mins-wet-high	S0_0mins-aba-high	1218.3	178.673	698.488	2.77198	1.0937	2.53449	0.0112612	0.035507		AT5G42900, AT4G33980
TRINITY_DN50951_c0_g1	S2_0mins-wet-high	S0_0mins-aba-high	3716.8	6880.85	5298.82	-0.888567	0.350594	-2.53446	0.0112619	0.035507		~VVW58739.1
TRINITY_DN13592_c0_g1	S2_0mins-wet-high	S0_0mins-aba-high	2988.16	2386.78	2687.47	0.323779	0.127751	2.53445	0.0112623	0.035507		~AT1G02690, AT1G09270, AT1G32880, AT3G06720, AT4G02150, AT4G16143, AT5G49310, AT5G52000
TRINITY_DN4418_c0_g1	S2_0mins-wet-high	S0_0mins-aba-high	54.0567	84.5698	69.3133	-0.651503	0.257077	-2.53427	0.0112681	0.0355196		~AT1G62370, AT3G25030, AT4G03965, AT4G13100, AT4G22250
TRINITY_DN1361_c1_g1	S2_0mins-wet-high	S0_0mins-aba-high	419.65	222.573	321.112	0.916888	0.36184	2.53396	0.0112782	0.035545		~ETO14091.1
TRINITY_DN2793_c2_g1	S2_0mins-wet-high	S0_0mins-aba-high	422.628	281.292	351.96	0.581902	0.229646	2.53391	0.0112797	0.035545		AT1G06050
TRINITY_DN77106_c0_g1	S2_0mins-wet-high	S0_0mins-aba-high	150.389	768.827	459.608	-2.35382	0.929024	-2.53365	0.0112881	0.0355654
TRINITY_DN4142_c0_g1	S2_0mins-wet-high	S0_0mins-aba-high	329.386	252.699	291.042	0.377803	0.149117	2.5336	0.0112897	0.0355654
TRINITY_DN12239_c0_g1	S2_0mins-wet-high	S0_0mins-aba-high	448.617	263.275	355.946	0.770102	0.303992	2.53329	0.0112996	0.0355878
TRINITY_DN6940_c0_g1	S2_0mins-wet-high	S0_0mins-aba-high	43.9654	18.4919	31.2286	1.25	0.493438	2.53325	0.0113011	0.0355878
TRINITY_DN58490_c0_g1	S2_0mins-wet-high	S0_0mins-aba-high	4766.95	5989.14	5378.05	-0.32966	0.130137	-2.53317	0.0113036	0.0355878		~AT4G33010
TRINITY_DN62891_c0_g1	S2_0mins-wet-high	S0_0mins-aba-high	280.272	381.363	330.818	-0.443471	0.175066	-2.53316	0.0113039	0.0355878		AT3G50080, AT5G67250, AT1G47056, AT4G07400
TRINITY_DN71607_c0_g1	S2_0mins-wet-high	S0_0mins-aba-high	363.924	263.867	313.895	0.465173	0.183652	2.5329	0.0113123	0.0356087		AT1G02290, AT3G45830
TRINITY_DN2121_c1_g2	S2_0mins-wet-high	S0_0mins-aba-high	122.63	61.5259	92.0778	1.0041	0.396454	2.53272	0.0113182	0.0356217		~AT2G13600
TRINITY_DN9813_c0_g1	S2_0mins-wet-high	S0_0mins-aba-high	483.022	867.542	675.282	-0.846219	0.334164	-2.53234	0.0113303	0.0356541		AT5G25020, AT5G24990, AT5G25010, AT5G10750
TRINITY_DN1715_c0_g2	S2_0mins-wet-high	S0_0mins-aba-high	768.965	623.273	696.119	0.304181	0.120136	2.53198	0.011342	0.0356854		AT1G80490, AT1G15750, AT3G15880, AT3G16830, AT5G27030
TRINITY_DN8184_c0_g1	S2_0mins-wet-high	S0_0mins-aba-high	255.868	150.257	203.063	0.770467	0.30431	2.53185	0.0113463	0.0356933		AT1G18480
TRINITY_DN76781_c0_g1	S2_0mins-wet-high	S0_0mins-aba-high	690.734	948.153	819.443	-0.45778	0.180862	-2.53111	0.0113704	0.0357634		AT3G20320
TRINITY_DN8975_c1_g1	S2_0mins-wet-high	S0_0mins-aba-high	8956.14	21095.8	15026	-1.23604	0.488351	-2.53104	0.0113724	0.0357642
TRINITY_DN83270_c0_g1	S2_0mins-wet-high	S0_0mins-aba-high	10.5884	56.8063	33.6973	-2.43444	0.962071	-2.53042	0.0113927	0.0358182		~XP_013718796.1
TRINITY_DN1188_c0_g1	S2_0mins-wet-high	S0_0mins-aba-high	464.463	298.964	381.714	0.639581	0.252762	2.53037	0.0113943	0.0358182		AT4G21320
TRINITY_DN76801_c0_g1	S2_0mins-wet-high	S0_0mins-aba-high	413.977	280.581	347.279	0.565826	0.223616	2.53035	0.0113949	0.0358182
TRINITY_DN57896_c0_g1	S2_0mins-wet-high	S0_0mins-aba-high	764.785	1178.7	971.741	-0.623105	0.246269	-2.53018	0.0114004	0.0358298		AT2G39370, AT2G37380
TRINITY_DN2232_c0_g1	S2_0mins-wet-high	S0_0mins-aba-high	254.988	135.308	195.148	0.923151	0.364876	2.53004	0.0114049	0.0358336		AT5G06580
TRINITY_DN57948_c0_g1	S2_0mins-wet-high	S0_0mins-aba-high	542.974	213.869	378.421	1.3485	0.532998	2.53003	0.0114052	0.0358336
TRINITY_DN4494_c0_g1	S2_0mins-wet-high	S0_0mins-aba-high	2786.14	3263.49	3024.81	-0.228562	0.090344	-2.5299	0.0114094	0.0358412		AT5G57490, AT3G49920, AT5G67500
TRINITY_DN970_c0_g1	S2_0mins-wet-high	S0_0mins-aba-high	2492.8	1831.97	2162.39	0.444839	0.175844	2.52973	0.011415	0.0358484		AT1G32090, AT4G02900, AT1G11960, AT1G62320, AT4G22120, AT4G04340, AT3G21620, AT4G15430
TRINITY_DN11987_c0_g1	S2_0mins-wet-high	S0_0mins-aba-high	956.212	4939.99	2948.1	-2.36897	0.936453	-2.52972	0.0114152	0.0358484
TRINITY_DN40538_c0_g4	S2_0mins-wet-high	S0_0mins-aba-high	1152.47	1522.58	1337.52	-0.402988	0.159305	-2.52966	0.0114174	0.0358495		AT1G27330, AT1G27350
TRINITY_DN2798_c0_g1	S2_0mins-wet-high	S0_0mins-aba-high	283.969	461.884	372.926	-0.701679	0.27739	-2.52958	0.01142	0.0358523		AT5G37500, AT3G02850
TRINITY_DN896_c0_g1	S2_0mins-wet-high	S0_0mins-aba-high	1774.68	2940.28	2357.48	-0.728679	0.288108	-2.52919	0.0114328	0.0358761		AT2G30390
TRINITY_DN72277_c0_g1	S2_0mins-wet-high	S0_0mins-aba-high	385.553	139.767	262.66	1.46568	0.579517	2.52914	0.0114344	0.0358761		~AT1G28190
TRINITY_DN51003_c0_g1	S2_0mins-wet-high	S0_0mins-aba-high	19893.4	11895.9	15894.6	0.741925	0.293353	2.52912	0.0114348	0.0358761		~AT1G09470
TRINITY_DN191_c0_g1	S2_0mins-wet-high	S0_0mins-aba-high	337.645	609.298	473.471	-0.853418	0.337438	-2.52911	0.0114351	0.0358761		AT1G08760
TRINITY_DN3601_c0_g2	S2_0mins-wet-high	S0_0mins-aba-high	394.146	76.3812	235.264	2.36734	0.936053	2.52907	0.0114366	0.0358761		~AT1G28480
TRINITY_DN9335_c0_g1	S2_0mins-wet-high	S0_0mins-aba-high	240.011	117.803	178.907	1.02875	0.40689	2.52833	0.0114605	0.0359456		~AT3G25400
TRINITY_DN1797_c0_g1	S2_0mins-wet-high	S0_0mins-aba-high	915.93	399.02	657.475	1.20112	0.475129	2.52799	0.0114719	0.0359756		AT2G37480, AT3G53670
TRINITY_DN11661_c0_g1	S2_0mins-wet-high	S0_0mins-aba-high	528.051	198.717	363.384	1.41248	0.558784	2.52778	0.0114787	0.0359914
TRINITY_DN986_c0_g3	S2_0mins-wet-high	S0_0mins-aba-high	425.841	330.019	377.93	0.36379	0.14392	2.52772	0.0114805	0.0359915		~AT5G05230
TRINITY_DN1208_c0_g1	S2_0mins-wet-high	S0_0mins-aba-high	584.922	475.813	530.367	0.295941	0.117109	2.52705	0.0115024	0.0360544		AT1G15130
TRINITY_DN68530_c0_g1	S2_0mins-wet-high	S0_0mins-aba-high	433.902	85.3351	259.619	2.3499	0.929971	2.52686	0.0115088	0.0360665
TRINITY_DN468_c0_g1	S2_0mins-wet-high	S0_0mins-aba-high	829.561	288.205	558.883	1.5279	0.604671	2.52683	0.0115098	0.0360665		~AT3G05200
TRINITY_DN24058_c0_g1	S2_0mins-wet-high	S0_0mins-aba-high	218.498	155.815	187.157	0.492192	0.194801	2.52664	0.0115159	0.0360798		AT2G17975
TRINITY_DN68728_c0_g1	S2_0mins-wet-high	S0_0mins-aba-high	6672.18	8091.16	7381.67	-0.278304	0.110153	-2.52653	0.0115196	0.0360858		~AT2G05100
TRINITY_DN8258_c0_g1	S2_0mins-wet-high	S0_0mins-aba-high	221.959	324.319	273.139	-0.547977	0.216915	-2.52623	0.0115293	0.0361108		AT4G02030
TRINITY_DN2382_c0_g1	S2_0mins-wet-high	S0_0mins-aba-high	1760.68	1514.67	1637.67	0.217778	0.0862086	2.52617	0.0115314	0.0361114		~PSS02839.1
TRINITY_DN3857_c0_g1	S2_0mins-wet-high	S0_0mins-aba-high	258.962	467.322	363.142	-0.850853	0.336841	-2.52597	0.0115378	0.0361224		AT4G11110, AT2G46340
TRINITY_DN3086_c0_g1	S2_0mins-wet-high	S0_0mins-aba-high	1175.08	905.036	1040.06	0.377754	0.149549	2.52595	0.0115384	0.0361224		AT2G47640, AT3G62840
TRINITY_DN68_c2_g1	S2_0mins-wet-high	S0_0mins-aba-high	833.852	614.48	724.166	0.44144	0.174857	2.52457	0.0115839	0.0362591		AT5G12200
TRINITY_DN13858_c0_g1	S2_0mins-wet-high	S0_0mins-aba-high	2343.09	1960.34	2151.71	0.258319	0.102325	2.52451	0.011586	0.03626		AT5G53330
TRINITY_DN9640_c0_g1	S2_0mins-wet-high	S0_0mins-aba-high	375.813	487.476	431.645	-0.37729	0.14947	-2.52419	0.0115967	0.0362877		AT1G18270
TRINITY_DN4385_c0_g2	S2_0mins-wet-high	S0_0mins-aba-high	3023.76	3663.69	3343.73	-0.277608	0.109983	-2.52409	0.0115997	0.0362915		AT4G11150, AT1G64200, AT3G08560
TRINITY_DN46220_c1_g1	S2_0mins-wet-high	S0_0mins-aba-high	304.156	903.938	604.047	-1.57148	0.622772	-2.52337	0.0116236	0.0363576		~AT1G30380
TRINITY_DN1904_c0_g1	S2_0mins-wet-high	S0_0mins-aba-high	401.635	293.548	347.591	0.455761	0.180618	2.52334	0.0116244	0.0363576		AT4G19400
TRINITY_DN21636_c0_g2	S2_0mins-wet-high	S0_0mins-aba-high	481.143	304.465	392.804	0.664755	0.263519	2.5226	0.011649	0.0364286		~OIT40639.1
TRINITY_DN9778_c0_g1	S2_0mins-wet-high	S0_0mins-aba-high	464.332	203.739	334.036	1.18335	0.469132	2.52242	0.011655	0.0364419		AT2G27660, AT2G44400, AT2G42060, AT2G28270, AT5G43520, AT2G44390, AT2G44380, AT5G40590, AT2G44370, AT2G17740
TRINITY_DN3852_c0_g1	S2_0mins-wet-high	S0_0mins-aba-high	881.905	1055.1	968.504	-0.258791	0.102615	-2.52195	0.0116706	0.0364848		AT1G14010, AT2G03040, AT2G03290, AT1G69460, AT1G26690, AT3G29070
TRINITY_DN40207_c0_g1	S2_0mins-wet-high	S0_0mins-aba-high	6770.64	2220.45	4495.55	1.60869	0.637892	2.52188	0.0116728	0.0364862
TRINITY_DN9394_c0_g2	S2_0mins-wet-high	S0_0mins-aba-high	813.761	1186.74	1000.25	-0.54529	0.216238	-2.52171	0.0116785	0.036498		AT5G50920, AT3G48870
TRINITY_DN6029_c0_g1	S2_0mins-wet-high	S0_0mins-aba-high	1297.63	803.071	1050.35	0.694055	0.275243	2.52161	0.0116818	0.036498
TRINITY_DN76837_c0_g1	S2_0mins-wet-high	S0_0mins-aba-high	62.5989	24.8634	43.7311	1.34324	0.532695	2.5216	0.0116823	0.036498		~AT4G32300
TRINITY_DN8742_c0_g1	S2_0mins-wet-high	S0_0mins-aba-high	801.627	582.016	691.821	0.464282	0.184126	2.52155	0.0116839	0.036498		~AT1G70180, AT3G07170, AT5G48680
TRINITY_DN1278_c0_g1	S2_0mins-wet-high	S0_0mins-aba-high	144.568	268.217	206.392	-0.888255	0.352288	-2.52139	0.0116893	0.0365092
TRINITY_DN2308_c3_g1	S2_0mins-wet-high	S0_0mins-aba-high	310.887	86.4915	198.689	1.84916	0.733711	2.52029	0.0117259	0.036618
TRINITY_DN2853_c1_g1	S2_0mins-wet-high	S0_0mins-aba-high	2686.12	1708.41	2197.27	0.653314	0.259244	2.52007	0.0117331	0.0366346		AT1G17130
TRINITY_DN11701_c0_g1	S2_0mins-wet-high	S0_0mins-aba-high	1203.35	834.615	1018.98	0.530149	0.210378	2.51998	0.0117361	0.0366385		AT1G23860
TRINITY_DN2001_c3_g1	S2_0mins-wet-high	S0_0mins-aba-high	133.776	58.5985	96.1872	1.19886	0.475818	2.51958	0.0117495	0.0366744		AT1G48840, AT3G18350
TRINITY_DN19845_c1_g1	S2_0mins-wet-high	S0_0mins-aba-high	5928.95	12127.7	9028.35	-1.03249	0.409983	-2.51836	0.0117901	0.0367957
TRINITY_DN25829_c0_g1	S2_0mins-wet-high	S0_0mins-aba-high	1932.86	1607.28	1770.07	0.266627	0.105884	2.5181	0.0117988	0.0368171		AT1G18540, AT1G74060, AT1G74050
TRINITY_DN40099_c0_g3	S2_0mins-wet-high	S0_0mins-aba-high	15485.9	8248.25	11867.1	0.908687	0.360924	2.51767	0.0118133	0.0368565
TRINITY_DN28833_c0_g2	S2_0mins-wet-high	S0_0mins-aba-high	1086.76	1370.04	1228.4	-0.33518	0.133137	-2.51755	0.0118174	0.0368636		AT5G49540
TRINITY_DN29938_c0_g2	S2_0mins-wet-high	S0_0mins-aba-high	94.5062	34.3089	64.4076	1.44296	0.573207	2.51734	0.0118246	0.036875
TRINITY_DN76814_c0_g1	S2_0mins-wet-high	S0_0mins-aba-high	393.285	263.44	328.363	0.579056	0.230028	2.51733	0.0118247	0.036875		AT1G76060
TRINITY_DN3811_c0_g1	S2_0mins-wet-high	S0_0mins-aba-high	463.136	649.059	556.097	-0.486827	0.193466	-2.51635	0.0118578	0.0369722		AT2G26930
TRINITY_DN8700_c0_g1	S2_0mins-wet-high	S0_0mins-aba-high	242.425	442.239	342.332	-0.868973	0.345338	-2.5163	0.0118596	0.0369722		AT1G08200, AT2G27860
TRINITY_DN4563_c0_g1	S2_0mins-wet-high	S0_0mins-aba-high	152.675	390.9	271.787	-1.3577	0.539644	-2.51591	0.0118725	0.0370068		~AT1G35140, AT4G08950, AT5G09440, AT5G64260
TRINITY_DN76953_c0_g1	S2_0mins-wet-high	S0_0mins-aba-high	238.664	781.072	509.868	-1.71017	0.679787	-2.51575	0.0118779	0.0370178
TRINITY_DN1126_c0_g1	S2_0mins-wet-high	S0_0mins-aba-high	310.058	389.815	349.937	-0.32846	0.13057	-2.51558	0.0118837	0.0370302		AT3G13550
TRINITY_DN5341_c0_g1	S2_0mins-wet-high	S0_0mins-aba-high	106.402	70.0771	88.2395	0.603927	0.240088	2.51544	0.0118882	0.0370385		AT1G24340
TRINITY_DN2443_c2_g2	S2_0mins-wet-high	S0_0mins-aba-high	745.844	1176.83	961.337	-0.658992	0.262042	-2.51483	0.011909	0.0370974		AT5G62100, AT5G07220, AT5G52060
TRINITY_DN3259_c0_g1	S2_0mins-wet-high	S0_0mins-aba-high	383.949	247.839	315.894	0.633993	0.252119	2.51466	0.0119147	0.0371088		AT2G41520, AT5G12430
TRINITY_DN561_c0_g1	S2_0mins-wet-high	S0_0mins-aba-high	235.894	172.884	204.389	0.453755	0.180447	2.51461	0.0119164	0.0371088		AT1G01040
TRINITY_DN9977_c0_g1	S2_0mins-wet-high	S0_0mins-aba-high	3867.92	4629.6	4248.76	-0.25926	0.103112	-2.51435	0.011925	0.0371293		AT5G33320, AT3G01550
TRINITY_DN1189_c0_g1	S2_0mins-wet-high	S0_0mins-aba-high	780.659	647.692	714.176	0.267237	0.106287	2.51429	0.0119274	0.0371293		AT1G55325
TRINITY_DN275_c1_g1	S2_0mins-wet-high	S0_0mins-aba-high	764.725	457.722	611.223	0.743692	0.29579	2.51425	0.0119285	0.0371293		AT3G54790, AT2G23140, AT5G67340
TRINITY_DN2619_c0_g1	S2_0mins-wet-high	S0_0mins-aba-high	61.4561	17.7312	39.5936	1.82153	0.724548	2.51403	0.0119362	0.0371474
TRINITY_DN273_c0_g2	S2_0mins-wet-high	S0_0mins-aba-high	518.209	876.548	697.379	-0.757292	0.301233	-2.51397	0.011938	0.0371474
TRINITY_DN5751_c0_g1	S2_0mins-wet-high	S0_0mins-aba-high	459.684	723.617	591.65	-0.653404	0.259971	-2.51338	0.0119581	0.0372019
TRINITY_DN5596_c0_g1	S2_0mins-wet-high	S0_0mins-aba-high	77.1343	132.427	104.781	-0.783191	0.311613	-2.51335	0.0119592	0.0372019		AT3G60160, AT3G60970, AT3G13080
TRINITY_DN4805_c0_g1	S2_0mins-wet-high	S0_0mins-aba-high	307.324	239.866	273.595	0.356855	0.141989	2.51326	0.0119622	0.0372054		AT5G67230, AT4G36890
TRINITY_DN3128_c0_g1	S2_0mins-wet-high	S0_0mins-aba-high	342.742	257.194	299.968	0.410466	0.163374	2.51243	0.0119903	0.0372859		AT3G55830
TRINITY_DN4324_c0_g1	S2_0mins-wet-high	S0_0mins-aba-high	54.8905	12.3048	33.5976	2.14591	0.854134	2.51239	0.0119918	0.0372859		AT3G29000, AT5G39670, AT3G47480
TRINITY_DN2383_c0_g2	S2_0mins-wet-high	S0_0mins-aba-high	96.5337	44.5005	70.5171	1.13469	0.451823	2.51137	0.0120265	0.037388		~AT1G03510, AT1G03540, AT1G11290, AT1G16480, AT1G29710, AT1G33350, AT1G64310, AT1G74400, AT1G77150, AT1G77170, AT2G02980, AT2G15690, AT2G17210, AT2G25580, AT2G27610, AT2G34370, AT2G34400, AT2G37310, AT3G03580, AT3G05340, AT3G11460, AT3G15130, AT3G16610, AT3G26782, AT3G49142, AT3G56550, AT3G58590, AT3G61170, AT3G63370, AT4G13650, AT4G18750, AT4G21065, AT4G32450, AT4G33170, AT4G33990, AT5G09950, AT5G13230, AT5G27110, AT5G44230, AT5G46440, AT5G46460, AT5G59200, AT5G59600
TRINITY_DN11549_c3_g2	S2_0mins-wet-high	S0_0mins-aba-high	4.13686	104.023	54.08	-4.62913	1.84336	-2.51124	0.0120307	0.0373954		~PNR33197.1
TRINITY_DN3753_c4_g1	S2_0mins-wet-high	S0_0mins-aba-high	139.186	265.412	202.299	-0.93662	0.372988	-2.51113	0.0120346	0.0373971		AT2G23690, AT4G37240, AT5G66580, AT3G50800, AT1G21010, AT1G76600
TRINITY_DN1986_c0_g1	S2_0mins-wet-high	S0_0mins-aba-high	374.971	555.137	465.054	-0.568574	0.226423	-2.51112	0.012035	0.0373971		AT5G48830
TRINITY_DN1952_c0_g1	S2_0mins-wet-high	S0_0mins-aba-high	619.806	500.507	560.156	0.308476	0.122849	2.51102	0.0120384	0.037402		AT3G25910, AT3G24740, AT4G08460, AT1G77770, AT1G68140
TRINITY_DN930_c0_g1	S2_0mins-wet-high	S0_0mins-aba-high	464.939	249.881	357.41	0.899077	0.35809	2.51076	0.0120472	0.0374234		~AT5G58950
TRINITY_DN80949_c0_g1	S2_0mins-wet-high	S0_0mins-aba-high	153.446	34.0023	93.7242	2.18739	0.871245	2.51065	0.0120511	0.0374296
TRINITY_DN12999_c0_g1	S2_0mins-wet-high	S0_0mins-aba-high	123.875	23.0149	73.4447	2.42663	0.966592	2.5105	0.0120561	0.0374396		~ATMG00300
TRINITY_DN28800_c1_g1	S2_0mins-wet-high	S0_0mins-aba-high	264.849	954.098	609.473	-1.84866	0.736747	-2.50922	0.0120997	0.037569		~AT3G27690
TRINITY_DN10302_c1_g1	S2_0mins-wet-high	S0_0mins-aba-high	967.503	1385.82	1176.66	-0.519167	0.206954	-2.50861	0.0121206	0.0376236		AT1G25280, AT1G76900, AT1G43640
TRINITY_DN367_c0_g1	S2_0mins-wet-high	S0_0mins-aba-high	851.93	715.47	783.7	0.252992	0.10085	2.5086	0.012121	0.0376236		AT1G59560, AT1G63900
TRINITY_DN5621_c0_g1	S2_0mins-wet-high	S0_0mins-aba-high	1160.71	1843.94	1502.33	-0.667444	0.266085	-2.50839	0.0121282	0.0376401
TRINITY_DN7497_c0_g1	S2_0mins-wet-high	S0_0mins-aba-high	517.549	386.98	452.264	0.419026	0.167072	2.50805	0.0121398	0.0376705	C3H	~AT1G32360
TRINITY_DN9209_c0_g1	S2_0mins-wet-high	S0_0mins-aba-high	771.972	965.989	868.981	-0.324425	0.129384	-2.50745	0.0121605	0.0377286		AT4G02725
TRINITY_DN3967_c0_g2	S2_0mins-wet-high	S0_0mins-aba-high	2222.82	1789.72	2006.27	0.311786	0.124359	2.50714	0.0121712	0.037756		AT1G13950
TRINITY_DN7185_c0_g1	S2_0mins-wet-high	S0_0mins-aba-high	1005.04	735.301	870.168	0.447574	0.178543	2.50681	0.0121825	0.0377852	C2C2: Dof	~AT1G07640, AT1G21340, AT1G26790, AT1G28310, AT1G29160, AT1G47655, AT1G51700, AT1G64620, AT1G69570, AT2G28510, AT2G28810, AT2G34140, AT2G37590, AT2G46590, AT3G21270, AT3G45610, AT3G47500, AT3G50410, AT3G52440, AT3G55370, AT3G61850, AT4G00940, AT4G24060, AT4G38000, AT5G02460, AT5G39660, AT5G60200, AT5G60850, AT5G62430, AT5G62940, AT5G65590, AT5G66940
TRINITY_DN15608_c0_g1	S2_0mins-wet-high	S0_0mins-aba-high	23.6486	82.7954	53.222	-1.8112	0.722709	-2.50613	0.0122059	0.0378522		~AT1G34220
TRINITY_DN8034_c0_g1	S2_0mins-wet-high	S0_0mins-aba-high	25.0448	193.944	109.494	-2.95299	1.17838	-2.50598	0.0122114	0.0378633		AT1G02650, AT4G02100, AT3G62570, AT2G47440
TRINITY_DN353_c1_g1	S2_0mins-wet-high	S0_0mins-aba-high	1067.74	1826.34	1447.04	-0.774949	0.309258	-2.50583	0.0122164	0.037873		~AT2G19760, AT2G19770, AT4G29340, AT4G29350, AT5G56600
TRINITY_DN3217_c0_g1	S2_0mins-wet-high	S0_0mins-aba-high	252.278	185.252	218.765	0.449482	0.179385	2.50568	0.0122216	0.0378832		AT1G14850
TRINITY_DN848_c2_g1	S2_0mins-wet-high	S0_0mins-aba-high	390.823	264.048	327.435	0.559514	0.223321	2.50542	0.0122305	0.0379051		~RYA67266.1
TRINITY_DN58136_c0_g1	S2_0mins-wet-high	S0_0mins-aba-high	280.971	398.646	339.809	-0.506322	0.202112	-2.50515	0.0122399	0.0379282		AT4G27750
TRINITY_DN4807_c0_g1	S2_0mins-wet-high	S0_0mins-aba-high	335.397	431.282	383.34	-0.364259	0.145426	-2.50477	0.0122533	0.0379638		~XP_024541652.1
TRINITY_DN1809_c0_g4	S2_0mins-wet-high	S0_0mins-aba-high	311.206	460.129	385.667	-0.566215	0.226062	-2.50468	0.0122561	0.0379667		AT5G20110, AT1G23220
TRINITY_DN60154_c0_g2	S2_0mins-wet-high	S0_0mins-aba-high	363.571	220.917	292.244	0.718517	0.287003	2.50351	0.0122967	0.0380866
TRINITY_DN77701_c0_g1	S2_0mins-wet-high	S0_0mins-aba-high	163.501	117.093	140.297	0.483383	0.193104	2.50322	0.012307	0.0381125		AT2G45500
TRINITY_DN9177_c0_g2	S2_0mins-wet-high	S0_0mins-aba-high	144.526	250.062	197.294	-0.795537	0.317821	-2.5031	0.0123112	0.0381147		AT4G11600, AT1G63460, AT3G63080, AT2G48150
TRINITY_DN83016_c0_g1	S2_0mins-wet-high	S0_0mins-aba-high	673.548	888.183	780.865	-0.398395	0.159161	-2.50309	0.0123115	0.0381147		AT3G05550, AT5G27760
TRINITY_DN1919_c0_g1	S2_0mins-wet-high	S0_0mins-aba-high	121.534	58.4958	90.0149	1.0561	0.422006	2.50258	0.0123292	0.0381637		AT3G23370
TRINITY_DN8412_c0_g1	S2_0mins-wet-high	S0_0mins-aba-high	195.585	339.396	267.49	-0.793896	0.31724	-2.50251	0.0123317	0.0381657		AT5G59500
TRINITY_DN2076_c0_g1	S2_0mins-wet-high	S0_0mins-aba-high	224.992	99.4668	162.229	1.17512	0.46966	2.50206	0.0123473	0.038208
TRINITY_DN5642_c2_g1	S2_0mins-wet-high	S0_0mins-aba-high	39.0135	17.4955	28.2545	1.1357	0.454148	2.50074	0.0123935	0.0383402
TRINITY_DN4719_c0_g1	S2_0mins-wet-high	S0_0mins-aba-high	372.839	497.961	435.4	-0.417886	0.167106	-2.50073	0.0123939	0.0383402		AT3G50860
TRINITY_DN9029_c0_g1	S2_0mins-wet-high	S0_0mins-aba-high	407.054	297.423	352.239	0.453033	0.181174	2.50055	0.0124001	0.0383537		AT5G63440
TRINITY_DN19089_c0_g1	S2_0mins-wet-high	S0_0mins-aba-high	61.7595	145.871	103.815	-1.24345	0.497337	-2.50021	0.012412	0.0383846		~OAE32945.1
TRINITY_DN1965_c0_g1	S2_0mins-wet-high	S0_0mins-aba-high	6720.7	5163.43	5942.06	0.379937	0.151976	2.49999	0.0124198	0.0384002		AT4G39800, AT2G22240, AT5G10170
TRINITY_DN2914_c0_g1	S2_0mins-wet-high	S0_0mins-aba-high	711.786	524.761	618.273	0.441196	0.176482	2.49996	0.0124209	0.0384002		AT1G16540
TRINITY_DN6109_c7_g1	S2_0mins-wet-high	S0_0mins-aba-high	191.204	599.425	395.314	-1.64705	0.65887	-2.49982	0.0124257	0.0384092		AT5G38410, AT5G38430, AT5G38420, AT1G67090
TRINITY_DN1859_c0_g1	S2_0mins-wet-high	S0_0mins-aba-high	1298.51	1888.71	1593.61	-0.540574	0.216252	-2.49974	0.0124283	0.0384114		~AT1G27180
TRINITY_DN45885_c0_g1	S2_0mins-wet-high	S0_0mins-aba-high	18208.3	14238.8	16223.5	0.354854	0.141977	2.49937	0.0124414	0.0384458
TRINITY_DN68118_c0_g1	S2_0mins-wet-high	S0_0mins-aba-high	303.36	516.647	410.003	-0.770899	0.308509	-2.49879	0.012462	0.0385034	MYB superfamily: MYB_related	AT5G45580
TRINITY_DN6371_c0_g1	S2_0mins-wet-high	S0_0mins-aba-high	217.511	363.71	290.611	-0.741691	0.296851	-2.49853	0.0124711	0.0385257		~XP_002967467.1
TRINITY_DN12899_c0_g1	S2_0mins-wet-high	S0_0mins-aba-high	445.117	687.106	566.112	-0.624113	0.249815	-2.4983	0.0124791	0.0385444		~AT5G28150
TRINITY_DN3988_c0_g1	S2_0mins-wet-high	S0_0mins-aba-high	1269.34	1021.55	1145.44	0.31281	0.125229	2.49791	0.0124927	0.0385732		AT4G15093
TRINITY_DN4243_c1_g1	S2_0mins-wet-high	S0_0mins-aba-high	1691.31	802.916	1247.11	1.07373	0.429853	2.49789	0.0124935	0.0385732
TRINITY_DN10444_c0_g1	S2_0mins-wet-high	S0_0mins-aba-high	384.154	259.25	321.702	0.568747	0.227693	2.49787	0.0124941	0.0385732		AT5G26680
TRINITY_DN2136_c0_g1	S2_0mins-wet-high	S0_0mins-aba-high	461.393	697.471	579.432	-0.599114	0.239861	-2.49776	0.0124981	0.0385758		AT1G17000, AT1G16980, AT4G27550, AT1G78580
TRINITY_DN7735_c0_g1	S2_0mins-wet-high	S0_0mins-aba-high	67.0642	1647.19	857.129	-4.61953	1.84949	-2.49774	0.0124988	0.0385758		~AT1G12560, AT1G20190, AT1G26770, AT1G62980, AT1G65680, AT1G65681, AT1G69530, AT2G03090, AT2G20750, AT2G28950, AT2G37640, AT2G39700, AT2G40610, AT2G45110, AT3G03220, AT3G29030, AT3G55500, AT3G60570, AT4G01630, AT4G28250, AT4G38210, AT5G02260, AT5G05290, AT5G39260, AT5G39270, AT5G39280, AT5G39290, AT5G39300, AT5G39310, AT5G56320
TRINITY_DN3685_c0_g1	S2_0mins-wet-high	S0_0mins-aba-high	68.5281	184.508	126.518	-1.43079	0.572954	-2.49721	0.0125174	0.0386258		AT4G30200, AT5G57380, AT3G24440, AT2G18880, AT2G18870
TRINITY_DN30661_c1_g2	S2_0mins-wet-high	S0_0mins-aba-high	178.27	310.632	244.451	-0.80487	0.322313	-2.49717	0.012519	0.0386258		AT1G04910
TRINITY_DN71973_c0_g1	S2_0mins-wet-high	S0_0mins-aba-high	320.567	232.802	276.685	0.468398	0.187576	2.49712	0.0125208	0.0386258		AT5G63460
TRINITY_DN5712_c3_g1	S2_0mins-wet-high	S0_0mins-aba-high	116.989	294.911	205.95	-1.33301	0.533871	-2.49689	0.0125289	0.0386448		AT2G44060
TRINITY_DN18481_c0_g1	S2_0mins-wet-high	S0_0mins-aba-high	1188.12	1422.96	1305.54	-0.260052	0.104155	-2.49678	0.0125328	0.0386511		AT4G24820
TRINITY_DN6146_c0_g1	S2_0mins-wet-high	S0_0mins-aba-high	286.035	210.968	248.501	0.431882	0.173035	2.49592	0.0125632	0.0387388		~AT5G02040
TRINITY_DN11532_c0_g1	S2_0mins-wet-high	S0_0mins-aba-high	198.941	300.129	249.535	-0.587524	0.235436	-2.49547	0.012579	0.0387816		AT3G02050, AT4G23640
TRINITY_DN322_c0_g1	S2_0mins-wet-high	S0_0mins-aba-high	566.747	55.6393	311.193	3.34886	1.34203	2.49537	0.0125826	0.0387868		~TEY46632.1
TRINITY_DN3654_c2_g1	S2_0mins-wet-high	S0_0mins-aba-high	1646.33	2629.86	2138.09	-0.675699	0.270795	-2.49524	0.0125872	0.0387917		~AT2G05070
TRINITY_DN7984_c0_g1	S2_0mins-wet-high	S0_0mins-aba-high	130.138	88.4668	109.302	0.558555	0.223851	2.49521	0.0125881	0.0387917		AT3G48470
TRINITY_DN1602_c1_g1	S2_0mins-wet-high	S0_0mins-aba-high	151.435	53.4452	102.44	1.50481	0.603227	2.4946	0.0126098	0.0388528		~XP_022575814.1
TRINITY_DN2510_c0_g1	S2_0mins-wet-high	S0_0mins-aba-high	2436.92	1899.56	2168.24	0.360312	0.144446	2.49445	0.0126154	0.038864		~WP_025846273.1
TRINITY_DN2707_c0_g1	S2_0mins-wet-high	S0_0mins-aba-high	1203.49	622.424	912.958	0.952776	0.381986	2.49427	0.0126218	0.0388776		~XP_024391922.1
TRINITY_DN7421_c0_g1	S2_0mins-wet-high	S0_0mins-aba-high	111.65	36.989	74.3196	1.57748	0.63256	2.4938	0.0126384	0.0389227		AT4G33920
TRINITY_DN82588_c0_g1	S2_0mins-wet-high	S0_0mins-aba-high	1560.28	2186.98	1873.63	-0.488095	0.195732	-2.49369	0.0126422	0.0389286		AT1G52590
TRINITY_DN3793_c0_g1	S2_0mins-wet-high	S0_0mins-aba-high	340.525	583.079	461.802	-0.776597	0.311438	-2.49358	0.0126461	0.0389348		~XP_002964082.1
TRINITY_DN34348_c0_g2	S2_0mins-wet-high	S0_0mins-aba-high	185.746	10.8334	98.2899	4.10216	1.64524	2.49334	0.0126546	0.0389549		~AT3G12580
TRINITY_DN75080_c0_g1	S2_0mins-wet-high	S0_0mins-aba-high	53.2051	194.855	124.03	-1.87647	0.752707	-2.49296	0.0126683	0.0389909
TRINITY_DN13385_c1_g2	S2_0mins-wet-high	S0_0mins-aba-high	156.847	52.0929	104.47	1.59867	0.641413	2.49242	0.0126877	0.0390448		ATMG00513, ATMG00665, ATMG00060
TRINITY_DN14119_c0_g1	S2_0mins-wet-high	S0_0mins-aba-high	342.637	266.93	304.784	0.361417	0.145026	2.49209	0.0126994	0.0390749		AT3G16250
TRINITY_DN1945_c0_g1	S2_0mins-wet-high	S0_0mins-aba-high	257.377	153.702	205.539	0.750762	0.301304	2.49171	0.012713	0.0391107		AT1G78810
TRINITY_DN8732_c0_g1	S2_0mins-wet-high	S0_0mins-aba-high	150.372	94.8266	122.599	0.679155	0.272598	2.49142	0.0127235	0.0391368		AT3G27340
TRINITY_DN1761_c0_g2	S2_0mins-wet-high	S0_0mins-aba-high	14636.4	20408.6	17522.5	-0.479719	0.192568	-2.49116	0.0127326	0.039159		AT1G32900
TRINITY_DN36386_c0_g1	S2_0mins-wet-high	S0_0mins-aba-high	51.9096	4.64126	28.2754	3.52653	1.41573	2.49097	0.0127396	0.0391745		~AT1G09550, AT1G57590, AT2G46930, AT3G05910, AT3G09405, AT3G09410, AT3G62060, AT4G19410, AT4G19420, AT5G23870, AT5G26670, AT5G45280
TRINITY_DN5290_c2_g1	S2_0mins-wet-high	S0_0mins-aba-high	1240.51	1675.54	1458.02	-0.432344	0.173571	-2.49089	0.0127425	0.0391774		AT5G42240, AT2G12480, AT5G42230, AT1G43780
TRINITY_DN2236_c5_g1	S2_0mins-wet-high	S0_0mins-aba-high	2573.39	1670.46	2121.93	0.624014	0.250608	2.49	0.0127744	0.0392695
TRINITY_DN5040_c0_g1	S2_0mins-wet-high	S0_0mins-aba-high	888.829	441.71	665.27	1.01094	0.40603	2.48981	0.012781	0.0392837		AT2G38310, AT5G05440, AT2G40330
TRINITY_DN6713_c0_g1	S2_0mins-wet-high	S0_0mins-aba-high	113.05	223.877	168.464	-0.988753	0.397178	-2.48944	0.0127943	0.0393186		AT1G14310
TRINITY_DN737_c0_g1	S2_0mins-wet-high	S0_0mins-aba-high	929.186	552.35	740.768	0.752671	0.302373	2.48921	0.0128028	0.0393387	MYB superfamily: MYB_related	AT5G59570, AT3G46640
TRINITY_DN13018_c0_g1	S2_0mins-wet-high	S0_0mins-aba-high	878.192	622.263	750.227	0.498721	0.200368	2.48902	0.0128096	0.0393536		AT4G27120
TRINITY_DN2239_c0_g1	S2_0mins-wet-high	S0_0mins-aba-high	112.753	188.088	150.42	-0.741157	0.297799	-2.48878	0.0128181	0.0393736		AT5G07320, AT5G61810, AT5G51050
TRINITY_DN67324_c0_g1	S2_0mins-wet-high	S0_0mins-aba-high	1057.23	591.953	824.591	0.836241	0.336059	2.48837	0.0128329	0.0394108		AT2G36300, AT3G52760
TRINITY_DN8589_c0_g1	S2_0mins-wet-high	S0_0mins-aba-high	269.295	369.717	319.506	-0.457441	0.183834	-2.48834	0.0128341	0.0394108		AT3G51390
TRINITY_DN58059_c0_g1	S2_0mins-wet-high	S0_0mins-aba-high	299.206	555.59	427.398	-0.894042	0.359454	-2.48722	0.0128745	0.039528		AT5G24780, AT5G24770, AT4G29270, AT4G29260, AT5G51260, AT4G25150, AT5G44020, AT1G04040, AT2G38600
TRINITY_DN8608_c0_g1	S2_0mins-wet-high	S0_0mins-aba-high	94.3477	44.7953	69.5715	1.07674	0.432924	2.48713	0.0128779	0.039528		~AT4G13650
TRINITY_DN7120_c0_g1	S2_0mins-wet-high	S0_0mins-aba-high	306.616	185.965	246.291	0.725474	0.291693	2.48711	0.0128784	0.039528
TRINITY_DN3516_c0_g1	S2_0mins-wet-high	S0_0mins-aba-high	302.668	395.018	348.843	-0.388332	0.15614	-2.48707	0.0128802	0.039528		AT3G29090
TRINITY_DN58528_c0_g1	S2_0mins-wet-high	S0_0mins-aba-high	28630.5	18344.6	23487.6	0.642191	0.258228	2.48691	0.0128856	0.0395369
TRINITY_DN814_c0_g1	S2_0mins-wet-high	S0_0mins-aba-high	807.892	1528.35	1168.12	-0.920011	0.369946	-2.48688	0.012887	0.0395369		AT5G64170
TRINITY_DN36355_c0_g1	S2_0mins-wet-high	S0_0mins-aba-high	31948.8	19117.8	25533.3	0.740825	0.297933	2.48655	0.012899	0.0395677
TRINITY_DN5227_c0_g1	S2_0mins-wet-high	S0_0mins-aba-high	65.0968	28.5648	46.8308	1.18468	0.476452	2.48646	0.012902	0.0395709
TRINITY_DN3487_c0_g1	S2_0mins-wet-high	S0_0mins-aba-high	1821.6	3877.2	2849.4	-1.09009	0.438428	-2.48635	0.0129061	0.0395775		AT3G51470, AT2G33700, AT2G25620
TRINITY_DN13647_c2_g1	S2_0mins-wet-high	S0_0mins-aba-high	30440	12619.6	21529.8	1.27035	0.510953	2.48623	0.0129105	0.0395848
TRINITY_DN8497_c0_g1	S2_0mins-wet-high	S0_0mins-aba-high	358.123	530.411	444.267	-0.568603	0.228714	-2.48608	0.0129158	0.0395949		AT5G17990
TRINITY_DN71569_c0_g1	S2_0mins-wet-high	S0_0mins-aba-high	150.301	260.729	205.515	-0.797052	0.320614	-2.48601	0.0129183	0.0395966		AT3G15380
TRINITY_DN1195_c0_g1	S2_0mins-wet-high	S0_0mins-aba-high	127.488	75.071	101.28	0.761751	0.306428	2.48591	0.0129221	0.0396022		AT1G77250
TRINITY_DN67061_c0_g1	S2_0mins-wet-high	S0_0mins-aba-high	3162.32	3910.32	3536.32	-0.306988	0.123518	-2.48538	0.0129413	0.0396529		AT5G17560
TRINITY_DN5530_c0_g1	S2_0mins-wet-high	S0_0mins-aba-high	98.8679	57.971	78.4194	0.784617	0.315699	2.48533	0.012943	0.0396529
TRINITY_DN81700_c0_g1	S2_0mins-wet-high	S0_0mins-aba-high	1491.95	2104.92	1798.44	-0.49606	0.199598	-2.48529	0.0129445	0.0396529		AT1G14450, AT2G02510
TRINITY_DN1072_c4_g1	S2_0mins-wet-high	S0_0mins-aba-high	44.118	19.8428	31.9804	1.1559	0.46512	2.48516	0.0129492	0.039661
TRINITY_DN25040_c0_g2	S2_0mins-wet-high	S0_0mins-aba-high	84.5223	32.6501	58.5862	1.36366	0.548907	2.48433	0.0129796	0.0397482
TRINITY_DN32641_c1_g2	S2_0mins-wet-high	S0_0mins-aba-high	465.096	319.348	392.222	0.543564	0.218814	2.48414	0.0129865	0.0397632		AT1G36050, AT1G22200
TRINITY_DN7806_c0_g1	S2_0mins-wet-high	S0_0mins-aba-high	57.7255	244.321	151.023	-2.07901	0.836955	-2.48401	0.0129911	0.0397713		AT5G58960
TRINITY_DN8369_c0_g1	S2_0mins-wet-high	S0_0mins-aba-high	587.574	719.709	653.641	-0.295921	0.119139	-2.48384	0.0129974	0.0397845		AT2G37690
TRINITY_DN13428_c0_g1	S2_0mins-wet-high	S0_0mins-aba-high	195.316	69.4552	132.386	1.49388	0.601583	2.48325	0.0130188	0.039844		~ATMG00240, ATMG00810, ATMG00820
TRINITY_DN9415_c0_g1	S2_0mins-wet-high	S0_0mins-aba-high	81.3942	144.752	113.073	-0.828958	0.33387	-2.48288	0.0130325	0.0398798		~AT4G35090
TRINITY_DN11692_c0_g1	S2_0mins-wet-high	S0_0mins-aba-high	352.876	526.922	439.899	-0.578698	0.233111	-2.4825	0.0130465	0.0399164		AT5G66470
TRINITY_DN595_c0_g1	S2_0mins-wet-high	S0_0mins-aba-high	493.404	1040.73	767.065	-1.07729	0.433976	-2.48238	0.0130508	0.0399174		AT2G39770, AT3G55590
TRINITY_DN3668_c1_g1	S2_0mins-wet-high	S0_0mins-aba-high	233.08	177.225	205.153	0.393725	0.158608	2.48238	0.0130508	0.0399174		~AT5G55390
TRINITY_DN77632_c0_g2	S2_0mins-wet-high	S0_0mins-aba-high	7103.33	4513.9	5808.61	0.654402	0.263639	2.48219	0.0130577	0.0399324
TRINITY_DN1807_c0_g1	S2_0mins-wet-high	S0_0mins-aba-high	1171.97	772.536	972.254	0.601342	0.242335	2.48145	0.013085	0.0400098		AT4G20360
TRINITY_DN5056_c0_g1	S2_0mins-wet-high	S0_0mins-aba-high	34.6053	137.716	86.1606	-1.9965	0.804643	-2.48122	0.0130932	0.040029		AT1G67510
TRINITY_DN5569_c1_g1	S2_0mins-wet-high	S0_0mins-aba-high	560.995	382.752	471.874	0.549512	0.221506	2.48081	0.0131085	0.0400697		~AT1G62400
TRINITY_DN6576_c1_g1	S2_0mins-wet-high	S0_0mins-aba-high	10982.4	8239.51	9610.94	0.414728	0.167196	2.48048	0.0131205	0.0401		~AT1G36095, AT1G79740, AT3G22220, AT4G15020, AT5G33406
TRINITY_DN46655_c0_g1	S2_0mins-wet-high	S0_0mins-aba-high	3232.45	6115.92	4674.18	-0.920067	0.370931	-2.48043	0.0131225	0.0401
TRINITY_DN6721_c1_g3	S2_0mins-wet-high	S0_0mins-aba-high	72.1004	28.6676	50.384	1.35354	0.545708	2.48035	0.0131255	0.0401033		~OAE29022.1
TRINITY_DN2689_c0_g1	S2_0mins-wet-high	S0_0mins-aba-high	526.47	673.134	599.802	-0.357627	0.144196	-2.48014	0.013133	0.0401201		AT2G19940
TRINITY_DN1479_c0_g1	S2_0mins-wet-high	S0_0mins-aba-high	352.976	483.203	418.09	-0.454159	0.183123	-2.48008	0.0131352	0.0401208		~TYH59028.1
TRINITY_DN82532_c0_g1	S2_0mins-wet-high	S0_0mins-aba-high	560.432	879.588	720.01	-0.651788	0.262891	-2.47931	0.0131638	0.040202		AT1G24350, AT1G67600, AT3G21610
TRINITY_DN4062_c0_g2	S2_0mins-wet-high	S0_0mins-aba-high	632.393	499.365	565.879	0.339586	0.137005	2.47865	0.0131882	0.0402704		AT2G41660, AT5G23100, AT3G25640, AT5G06990, AT4G39610, AT2G21990
TRINITY_DN255_c0_g1	S2_0mins-wet-high	S0_0mins-aba-high	2249.27	1901.38	2075.32	0.243621	0.098296	2.47845	0.0131956	0.0402841		AT1G12470
TRINITY_DN8241_c0_g1	S2_0mins-wet-high	S0_0mins-aba-high	743.526	620.472	681.999	0.261293	0.105427	2.47842	0.0131967	0.0402841		AT1G72040
TRINITY_DN10975_c0_g1	S2_0mins-wet-high	S0_0mins-aba-high	502.101	617.785	559.943	-0.302034	0.121899	-2.47774	0.0132216	0.040354		~AT3G53360
TRINITY_DN9356_c0_g1	S2_0mins-wet-high	S0_0mins-aba-high	98.7957	30.2227	64.5092	1.68952	0.682018	2.47723	0.0132407	0.0404061		AT1G74870, AT3G48070, AT5G62910
TRINITY_DN329_c0_g5	S2_0mins-wet-high	S0_0mins-aba-high	203.841	763.769	483.805	-1.90505	0.769053	-2.47714	0.0132439	0.0404096		~VVW58041.1
TRINITY_DN2821_c0_g1	S2_0mins-wet-high	S0_0mins-aba-high	3742.13	5000.24	4371.19	-0.418367	0.168919	-2.47673	0.0132592	0.0404503		AT5G09510, AT1G04270, AT5G09490, AT5G09500, AT5G43640, AT1G33850
TRINITY_DN10169_c0_g2	S2_0mins-wet-high	S0_0mins-aba-high	689.281	1583.74	1136.51	-1.20035	0.484739	-2.47628	0.0132759	0.0404949		AT1G14020, AT2G03280, AT3G02250, AT5G15740
TRINITY_DN4380_c0_g2	S2_0mins-wet-high	S0_0mins-aba-high	152.745	74.0385	113.392	1.04003	0.420027	2.4761	0.0132828	0.0405098		AT1G11050
TRINITY_DN9447_c0_g1	S2_0mins-wet-high	S0_0mins-aba-high	53.5093	13.9708	33.74	1.95983	0.791607	2.47576	0.0132954	0.0405388		~AT1G08230
TRINITY_DN1508_c0_g1	S2_0mins-wet-high	S0_0mins-aba-high	367.874	1217.93	792.901	-1.72768	0.697845	-2.47573	0.0132963	0.0405388		~AT5G48800
TRINITY_DN3375_c0_g1	S2_0mins-wet-high	S0_0mins-aba-high	69.1653	165.726	117.446	-1.25804	0.508265	-2.47517	0.0133172	0.0405963		~AT2G44970
TRINITY_DN3346_c0_g1	S2_0mins-wet-high	S0_0mins-aba-high	89.1082	176.032	132.57	-0.983745	0.397472	-2.47501	0.0133234	0.0406033		~AT5G26040
TRINITY_DN6893_c0_g2	S2_0mins-wet-high	S0_0mins-aba-high	557.214	380.924	469.069	0.553844	0.223775	2.475	0.0133235	0.0406033		AT1G33980
TRINITY_DN7265_c0_g1	S2_0mins-wet-high	S0_0mins-aba-high	19.2669	73.1857	46.2263	-1.93402	0.781481	-2.47482	0.0133305	0.0406184
TRINITY_DN4727_c2_g2	S2_0mins-wet-high	S0_0mins-aba-high	582.894	318.581	450.738	0.873944	0.353222	2.4742	0.0133534	0.0406819		AT2G39940
TRINITY_DN21010_c2_g1	S2_0mins-wet-high	S0_0mins-aba-high	124.913	420.004	272.459	-1.74894	0.707001	-2.47374	0.0133708	0.0407287
TRINITY_DN1232_c0_g1	S2_0mins-wet-high	S0_0mins-aba-high	452.146	191.356	321.751	1.23905	0.50091	2.4736	0.0133761	0.0407387		~AT1G64160
TRINITY_DN7452_c0_g1	S2_0mins-wet-high	S0_0mins-aba-high	1600.56	1217.82	1409.19	0.394602	0.159533	2.47348	0.0133803	0.0407455		~AT2G39760, AT3G03740, AT3G06190, AT3G43700, AT5G19000, AT5G21010
TRINITY_DN3940_c0_g1	S2_0mins-wet-high	S0_0mins-aba-high	142.426	197.53	169.978	-0.471185	0.190522	-2.47313	0.0133937	0.0407799		AT3G51650, AT3G51640
TRINITY_DN2915_c0_g1	S2_0mins-wet-high	S0_0mins-aba-high	362.515	529.74	446.128	-0.549102	0.222033	-2.47306	0.0133962	0.0407815		AT5G05690
TRINITY_DN5027_c0_g1	S2_0mins-wet-high	S0_0mins-aba-high	234.226	163.137	198.682	0.524825	0.212235	2.47285	0.0134041	0.0407992		AT3G17590
TRINITY_DN1192_c0_g1	S2_0mins-wet-high	S0_0mins-aba-high	98.5299	253.084	175.807	-1.36017	0.550069	-2.47274	0.0134083	0.040806		AT4G28150, AT1G03610, AT4G03420, AT1G17830, AT1G73210
TRINITY_DN1929_c1_g1	S2_0mins-wet-high	S0_0mins-aba-high	123.042	12.9265	67.9841	3.26244	1.31997	2.47161	0.0134508	0.0409275
TRINITY_DN81686_c0_g1	S2_0mins-wet-high	S0_0mins-aba-high	158.654	89.5277	124.091	0.837756	0.338958	2.47156	0.0134523	0.0409275		AT1G16480
TRINITY_DN5059_c0_g1	S2_0mins-wet-high	S0_0mins-aba-high	4446.51	2009.03	3227.77	1.14666	0.463971	2.47141	0.0134583	0.0409394
TRINITY_DN929_c0_g2	S2_0mins-wet-high	S0_0mins-aba-high	158.566	288.852	223.709	-0.865759	0.3504	-2.47077	0.0134821	0.0410057		~AT1G22340, AT1G22360, AT1G22370, AT1G22380, AT1G22400, AT1G78270
TRINITY_DN51453_c1_g1	S2_0mins-wet-high	S0_0mins-aba-high	392.072	719.63	555.851	-0.875836	0.354505	-2.47059	0.013489	0.0410204
TRINITY_DN83756_c0_g1	S2_0mins-wet-high	S0_0mins-aba-high	58.9091	129.426	94.1673	-1.14243	0.462426	-2.47051	0.0134919	0.0410231		~Vocar.0021s0091.1
TRINITY_DN11405_c0_g1	S2_0mins-wet-high	S0_0mins-aba-high	81.5781	123.878	102.728	-0.606547	0.245528	-2.47037	0.0134972	0.041033		AT3G07780, AT5G48160
TRINITY_DN8581_c0_g2	S2_0mins-wet-high	S0_0mins-aba-high	186.355	329.023	257.689	-0.817212	0.330816	-2.47029	0.0135002	0.0410359		AT5G48430, AT5G19110, AT5G19100, AT5G19120, AT1G03220, AT1G03230
TRINITY_DN10256_c0_g1	S2_0mins-wet-high	S0_0mins-aba-high	599.199	269.037	434.118	1.15198	0.466358	2.47016	0.0135053	0.0410412		~RYA67342.1
TRINITY_DN5270_c0_g1	S2_0mins-wet-high	S0_0mins-aba-high	615.818	436.45	526.134	0.497327	0.201335	2.47014	0.013506	0.0410412		AT3G51130
TRINITY_DN49361_c0_g1	S2_0mins-wet-high	S0_0mins-aba-high	1120.79	1282.84	1201.81	-0.195456	0.0791396	-2.46976	0.0135205	0.0410788		AT5G46030
TRINITY_DN1551_c0_g3	S2_0mins-wet-high	S0_0mins-aba-high	908.673	1430.63	1169.65	-0.655715	0.265511	-2.46963	0.0135252	0.041087		AT3G22380, AT3G63180
TRINITY_DN3093_c0_g1	S2_0mins-wet-high	S0_0mins-aba-high	1190.41	821.942	1006.18	0.536389	0.217207	2.46948	0.0135308	0.0410977		AT3G20270
TRINITY_DN1163_c2_g1	S2_0mins-wet-high	S0_0mins-aba-high	313.678	219.78	266.729	0.52037	0.210749	2.46915	0.0135435	0.0411289
TRINITY_DN2955_c0_g1	S2_0mins-wet-high	S0_0mins-aba-high	416.382	210.689	313.535	0.987976	0.400143	2.46905	0.0135471	0.0411289		~XP_024530220.1
TRINITY_DN3803_c0_g1	S2_0mins-wet-high	S0_0mins-aba-high	139.299	76.9261	108.112	0.86551	0.350544	2.46905	0.0135472	0.0411289		AT1G43770
TRINITY_DN31552_c1_g1	S2_0mins-wet-high	S0_0mins-aba-high	199.595	0	99.7975	9.64418	3.90709	2.46838	0.0135726	0.0412
TRINITY_DN4933_c0_g2	S2_0mins-wet-high	S0_0mins-aba-high	1883.07	1558.05	1720.56	0.274109	0.111062	2.46806	0.0135846	0.04123		AT4G16520, AT3G60640, AT2G45170
TRINITY_DN4537_c0_g1	S2_0mins-wet-high	S0_0mins-aba-high	292.485	196.909	244.697	0.573009	0.232186	2.46788	0.0135914	0.0412445		~AT5G48385
TRINITY_DN9407_c0_g1	S2_0mins-wet-high	S0_0mins-aba-high	336.6	222.997	279.799	0.598535	0.24259	2.46727	0.0136147	0.0413089		AT1G21670, AT1G21680
TRINITY_DN6722_c0_g1	S2_0mins-wet-high	S0_0mins-aba-high	528.882	857.412	693.147	-0.696796	0.282424	-2.4672	0.0136176	0.0413113		~AT1G07430, AT1G17545, AT1G17550, AT1G72770, AT2G29380, AT3G11410, AT4G26080, AT5G57050, AT5G59220
TRINITY_DN58468_c0_g1	S2_0mins-wet-high	S0_0mins-aba-high	2891.18	3791.3	3341.24	-0.391529	0.158715	-2.46687	0.0136299	0.0413424		AT3G10670
TRINITY_DN3623_c0_g2	S2_0mins-wet-high	S0_0mins-aba-high	700.755	536.062	618.408	0.387403	0.15706	2.46659	0.0136407	0.0413663	HB: HB-other	~AT4G32880
TRINITY_DN3309_c0_g1	S2_0mins-wet-high	S0_0mins-aba-high	1087.93	639.773	863.852	0.766473	0.310746	2.46656	0.0136419	0.0413663		AT5G57710, AT4G30350
TRINITY_DN11057_c0_g1	S2_0mins-wet-high	S0_0mins-aba-high	220.427	381.198	300.812	-0.791188	0.320781	-2.46644	0.0136463	0.0413734
TRINITY_DN5995_c0_g1	S2_0mins-wet-high	S0_0mins-aba-high	291.214	178.167	234.691	0.709649	0.287732	2.46635	0.0136498	0.0413778		AT1G80745, AT3G15420
TRINITY_DN772_c0_g1	S2_0mins-wet-high	S0_0mins-aba-high	1432.66	1978.44	1705.55	-0.466831	0.189287	-2.46625	0.0136534	0.0413805		AT1G32380, AT2G35390, AT2G44530
TRINITY_DN569_c3_g2	S2_0mins-wet-high	S0_0mins-aba-high	456.306	864.784	660.545	-0.923497	0.374459	-2.46622	0.0136548	0.0413805		AT5G41260, AT1G63500, AT1G01740, AT4G00710, AT3G54030, AT5G59010, AT5G46570
TRINITY_DN6379_c0_g1	S2_0mins-wet-high	S0_0mins-aba-high	839.226	576.333	707.779	0.544066	0.220622	2.46606	0.013661	0.0413875		AT4G21210, AT3G01200
TRINITY_DN1338_c0_g1	S2_0mins-wet-high	S0_0mins-aba-high	428.754	150.318	289.536	1.51032	0.612446	2.46605	0.0136612	0.0413875		~AT5G45380
TRINITY_DN3789_c0_g1	S2_0mins-wet-high	S0_0mins-aba-high	3552.35	2480.13	3016.24	0.518241	0.210158	2.46596	0.0136647	0.0413918		AT1G44100, AT1G77380, AT5G63850, AT5G09220, AT1G10010, AT1G58360, AT5G49630
TRINITY_DN67043_c3_g1	S2_0mins-wet-high	S0_0mins-aba-high	33.5262	159.662	96.5942	-2.2513	0.913124	-2.46549	0.0136826	0.0414399
TRINITY_DN2919_c0_g1	S2_0mins-wet-high	S0_0mins-aba-high	2074.29	1482.83	1778.56	0.485166	0.196852	2.46462	0.0137157	0.0415339		~OAE30621.1
TRINITY_DN230_c4_g1	S2_0mins-wet-high	S0_0mins-aba-high	201.417	123.41	162.413	0.713665	0.289574	2.46454	0.0137191	0.0415378
TRINITY_DN145_c1_g1	S2_0mins-wet-high	S0_0mins-aba-high	16.9915	61.5834	39.2875	-1.86398	0.756434	-2.46417	0.0137331	0.041574
TRINITY_DN85423_c1_g1	S2_0mins-wet-high	S0_0mins-aba-high	34.5608	0	17.2804	7.11534	2.88774	2.46398	0.0137403	0.0415894
TRINITY_DN6391_c0_g1	S2_0mins-wet-high	S0_0mins-aba-high	4510.5	3468.71	3989.6	0.379061	0.153851	2.46382	0.0137463	0.0416015		AT1G48850
TRINITY_DN14010_c2_g1	S2_0mins-wet-high	S0_0mins-aba-high	103.547	65.1721	84.3596	0.669227	0.271632	2.46373	0.0137501	0.0416065		~AT2G45500
TRINITY_DN401_c2_g2	S2_0mins-wet-high	S0_0mins-aba-high	178.409	305.284	241.847	-0.774096	0.314217	-2.46357	0.0137561	0.0416184		AT3G52610
TRINITY_DN39016_c0_g1	S2_0mins-wet-high	S0_0mins-aba-high	63.2168	14.5413	38.879	2.13223	0.865651	2.46315	0.0137721	0.0416605
TRINITY_DN16364_c0_g1	S2_0mins-wet-high	S0_0mins-aba-high	87.7299	35.7783	61.7541	1.28445	0.521539	2.46281	0.0137853	0.0416892
TRINITY_DN9972_c0_g1	S2_0mins-wet-high	S0_0mins-aba-high	140.666	58.0104	99.3381	1.27412	0.517349	2.46279	0.013786	0.0416892		AT2G32710, AT5G48820, AT3G24810
TRINITY_DN73476_c0_g1	S2_0mins-wet-high	S0_0mins-aba-high	4178.95	2116.02	3147.49	0.982064	0.398768	2.46275	0.0137878	0.0416892		AT2G44195, AT2G44200
TRINITY_DN1678_c0_g2	S2_0mins-wet-high	S0_0mins-aba-high	57.014	23.118	40.066	1.30171	0.52873	2.46196	0.013818	0.0417744		AT3G03580, AT3G63370, AT4G18750
TRINITY_DN66944_c0_g1	S2_0mins-wet-high	S0_0mins-aba-high	966.538	19149.5	10058	-4.30837	1.75055	-2.46116	0.013849	0.0418616
TRINITY_DN1792_c0_g1	S2_0mins-wet-high	S0_0mins-aba-high	243.031	137.5	190.266	0.827616	0.336288	2.46103	0.0138539	0.0418702		AT2G43540
TRINITY_DN73618_c0_g1	S2_0mins-wet-high	S0_0mins-aba-high	47.2194	21.9122	34.5658	1.10957	0.450885	2.46087	0.0138602	0.0418829		AT5G23230, AT5G23220
TRINITY_DN3048_c0_g1	S2_0mins-wet-high	S0_0mins-aba-high	1037.85	743.469	890.658	0.483396	0.196456	2.46059	0.0138711	0.0419095		AT1G51200
TRINITY_DN12221_c0_g1	S2_0mins-wet-high	S0_0mins-aba-high	52.7691	132.442	92.6058	-1.33034	0.540747	-2.46019	0.0138862	0.0419488		~AT1G07570, AT1G14370, AT1G26970, AT1G61590, AT1G69790, AT1G72540, AT1G74490, AT1G76360, AT2G02800, AT2G05940, AT2G07180, AT2G17220, AT2G26290, AT2G28930, AT2G39660, AT3G01300, AT3G28690, AT3G55450, AT4G35600, AT5G01020, AT5G02290, AT5G15080, AT5G35580
TRINITY_DN239_c1_g1	S2_0mins-wet-high	S0_0mins-aba-high	114.39	73.7307	94.0604	0.63244	0.257093	2.45996	0.0138951	0.0419687		~AT4G13650
TRINITY_DN735_c1_g2	S2_0mins-wet-high	S0_0mins-aba-high	235.223	60.519	147.871	1.96884	0.800369	2.45992	0.0138969	0.0419687
TRINITY_DN11748_c0_g1	S2_0mins-wet-high	S0_0mins-aba-high	2598.45	3157.97	2878.21	-0.281972	0.114654	-2.45933	0.0139197	0.0420311		AT1G27510, AT4G33630
TRINITY_DN9116_c0_g1	S2_0mins-wet-high	S0_0mins-aba-high	60.1398	21.7183	40.929	1.47976	0.601789	2.45894	0.013935	0.0420709		~AT4G04960
TRINITY_DN4321_c0_g1	S2_0mins-wet-high	S0_0mins-aba-high	337.145	635.617	486.381	-0.916712	0.37294	-2.45807	0.0139686	0.0421624		~AT4G24380, AT5G65400
TRINITY_DN10177_c0_g1	S2_0mins-wet-high	S0_0mins-aba-high	548.517	953.826	751.171	-0.798061	0.324673	-2.45805	0.0139695	0.0421624		~AT5G36930
TRINITY_DN11991_c1_g1	S2_0mins-wet-high	S0_0mins-aba-high	12.2529	99.3784	55.8156	-3.01296	1.22578	-2.45799	0.0139716	0.0421624
TRINITY_DN50586_c2_g1	S2_0mins-wet-high	S0_0mins-aba-high	567.356	961.204	764.28	-0.760727	0.309552	-2.45751	0.0139902	0.0422123
TRINITY_DN12358_c0_g1	S2_0mins-wet-high	S0_0mins-aba-high	241.285	180.6	210.942	0.413294	0.168207	2.45706	0.0140079	0.0422593		~AT3G62770
TRINITY_DN2220_c0_g1	S2_0mins-wet-high	S0_0mins-aba-high	154.438	62.1708	108.305	1.30237	0.530066	2.457	0.0140103	0.0422603		AT4G27840, AT5G52990, AT1G33475, AT4G10170
TRINITY_DN5800_c0_g1	S2_0mins-wet-high	S0_0mins-aba-high	57.9623	18.6401	38.3012	1.62178	0.660087	2.45691	0.0140137	0.0422642
TRINITY_DN3229_c0_g1	S2_0mins-wet-high	S0_0mins-aba-high	113.808	69.5591	91.6836	0.719798	0.292987	2.45675	0.0140198	0.0422702	C3H	AT2G40140, AT3G55980, AT5G58620, AT5G12850, AT2G41900
TRINITY_DN4224_c0_g1	S2_0mins-wet-high	S0_0mins-aba-high	354.316	586.942	470.629	-0.729099	0.296773	-2.45675	0.0140199	0.0422702		AT4G28706, AT5G43910
TRINITY_DN257_c0_g1	S2_0mins-wet-high	S0_0mins-aba-high	1869.65	1132.22	1500.94	0.722151	0.294026	2.45608	0.0140462	0.0423431		~XP_030527178.1
TRINITY_DN584_c0_g1	S2_0mins-wet-high	S0_0mins-aba-high	575.052	861.849	718.451	-0.584876	0.238155	-2.45586	0.0140549	0.0423629		~AT1G55840, AT5G47730
TRINITY_DN48547_c0_g1	S2_0mins-wet-high	S0_0mins-aba-high	872.035	1234.07	1053.05	-0.501865	0.204394	-2.45538	0.0140735	0.0424125		AT4G24690
TRINITY_DN62454_c0_g1	S2_0mins-wet-high	S0_0mins-aba-high	142.704	95.2645	118.984	0.585442	0.238479	2.4549	0.0140923	0.0424629		AT5G55500
TRINITY_DN7043_c0_g1	S2_0mins-wet-high	S0_0mins-aba-high	367.962	194.876	281.419	0.923215	0.376173	2.45423	0.0141185	0.0425356		~AT4G04260, AT4G22140, AT4G39100
TRINITY_DN138_c0_g2	S2_0mins-wet-high	S0_0mins-aba-high	2255.91	1525.4	1890.66	0.565366	0.230425	2.45358	0.0141442	0.0426066
TRINITY_DN11284_c0_g1	S2_0mins-wet-high	S0_0mins-aba-high	1188.85	617.55	903.2	0.946255	0.385676	2.4535	0.0141475	0.04261		~XP_006644066.1
TRINITY_DN58443_c0_g1	S2_0mins-wet-high	S0_0mins-aba-high	215.228	113.953	164.591	0.921927	0.375791	2.4533	0.0141553	0.0426266
TRINITY_DN81262_c0_g1	S2_0mins-wet-high	S0_0mins-aba-high	471.705	1526.07	998.888	-1.69415	0.690583	-2.45321	0.0141587	0.0426266		AT4G05180, AT4G21280
TRINITY_DN4964_c0_g1	S2_0mins-wet-high	S0_0mins-aba-high	300.864	192.25	246.557	0.650979	0.26536	2.4532	0.0141593	0.0426266		~AT1G53710
TRINITY_DN71840_c0_g1	S2_0mins-wet-high	S0_0mins-aba-high	399.33	279.592	339.461	0.517231	0.210965	2.45174	0.0142166	0.0427925		AT1G56420
TRINITY_DN1784_c0_g1	S2_0mins-wet-high	S0_0mins-aba-high	914.315	1660.97	1287.64	-0.861985	0.3516	-2.45161	0.0142219	0.0428022		AT2G43200, AT4G00750, AT2G45750, AT4G10440, AT1G33170
TRINITY_DN2669_c0_g1	S2_0mins-wet-high	S0_0mins-aba-high	1244.19	710.238	977.215	0.810632	0.330684	2.45138	0.0142309	0.0428228		~OAE35732.1
TRINITY_DN1099_c0_g1	S2_0mins-wet-high	S0_0mins-aba-high	600.501	144.394	372.447	2.06034	0.840548	2.45119	0.0142384	0.042839		AT1G24440, AT1G13195
TRINITY_DN1290_c0_g1	S2_0mins-wet-high	S0_0mins-aba-high	106.351	65.0161	85.6833	0.723419	0.295187	2.45072	0.0142572	0.0428889		~AT5G35980
TRINITY_DN8315_c0_g1	S2_0mins-wet-high	S0_0mins-aba-high	212.539	346.488	279.514	-0.707119	0.288553	-2.45057	0.014263	0.0429		AT5G47960, AT3G12160, AT5G65270, AT4G39990
TRINITY_DN11994_c0_g1	S2_0mins-wet-high	S0_0mins-aba-high	179.998	306.352	243.175	-0.771394	0.314807	-2.45037	0.0142708	0.0429172		~Vocar.0029s0088.1
TRINITY_DN34915_c0_g1	S2_0mins-wet-high	S0_0mins-aba-high	37.8537	205.154	121.504	-2.43799	0.995255	-2.44962	0.0143009	0.0430011
TRINITY_DN67167_c0_g1	S2_0mins-wet-high	S0_0mins-aba-high	156.029	88.1136	122.071	0.815069	0.332773	2.44932	0.0143126	0.04303		~AT5G63930
TRINITY_DN3977_c0_g1	S2_0mins-wet-high	S0_0mins-aba-high	230.851	23.0257	126.938	3.3381	1.36293	2.44921	0.0143171	0.0430371
TRINITY_DN68205_c0_g1	S2_0mins-wet-high	S0_0mins-aba-high	91.163	545.742	318.453	-2.582	1.05433	-2.44894	0.0143276	0.0430587
TRINITY_DN703_c0_g1	S2_0mins-wet-high	S0_0mins-aba-high	990.684	1560.67	1275.67	-0.656694	0.268157	-2.44892	0.0143286	0.0430587		AT1G26270, AT1G13640, AT2G03890
TRINITY_DN1283_c0_g1	S2_0mins-wet-high	S0_0mins-aba-high	1789.4	1001.75	1395.57	0.838153	0.342339	2.44831	0.0143527	0.0431247		AT3G27620, AT3G22360, AT3G22370, AT1G32350, AT5G64210
TRINITY_DN2216_c1_g3	S2_0mins-wet-high	S0_0mins-aba-high	62.5976	33.0189	47.8083	0.9217	0.376536	2.44784	0.0143716	0.043175		~AT1G11290
TRINITY_DN5218_c0_g1	S2_0mins-wet-high	S0_0mins-aba-high	1311.51	1971.25	1641.38	-0.58834	0.240369	-2.44766	0.0143787	0.0431899		AT1G73650, AT1G18180
TRINITY_DN3872_c1_g1	S2_0mins-wet-high	S0_0mins-aba-high	394.079	237.478	315.778	0.73295	0.299483	2.44738	0.0143899	0.0432171
TRINITY_DN9394_c4_g1	S2_0mins-wet-high	S0_0mins-aba-high	289.016	75.1407	182.078	1.9485	0.796196	2.44727	0.0143945	0.0432243
TRINITY_DN82090_c0_g1	S2_0mins-wet-high	S0_0mins-aba-high	365.223	261.704	313.463	0.480765	0.196455	2.4472	0.0143969	0.0432253		AT5G19920, AT5G50970
TRINITY_DN26046_c0_g2	S2_0mins-wet-high	S0_0mins-aba-high	388.759	619.521	504.14	-0.674278	0.275616	-2.44644	0.0144276	0.0433109		AT1G09570, AT5G35840, AT4G18130, AT4G16250, AT2G18790
TRINITY_DN3797_c0_g1	S2_0mins-wet-high	S0_0mins-aba-high	237.186	141.343	189.264	0.754689	0.308498	2.44633	0.0144317	0.0433167		AT2G28600
TRINITY_DN77198_c0_g1	S2_0mins-wet-high	S0_0mins-aba-high	40.3802	12.3668	26.3735	1.70011	0.695018	2.44614	0.0144394	0.0433332
TRINITY_DN1020_c0_g1	S2_0mins-wet-high	S0_0mins-aba-high	130.405	272.219	201.312	-1.05861	0.432808	-2.4459	0.0144489	0.0433554
TRINITY_DN1384_c0_g1	S2_0mins-wet-high	S0_0mins-aba-high	556.819	792.404	674.611	-0.509487	0.208311	-2.44579	0.0144534	0.0433622		AT4G18120, AT1G29400, AT2G42890
TRINITY_DN28_c0_g2	S2_0mins-wet-high	S0_0mins-aba-high	416.551	311.371	363.961	0.417681	0.170786	2.44564	0.0144594	0.0433738		AT5G05630, AT1G31820, AT1G31830
TRINITY_DN81799_c0_g1	S2_0mins-wet-high	S0_0mins-aba-high	26.9047	81.7131	54.3089	-1.61286	0.659551	-2.44539	0.0144695	0.0433976		AT2G20030, AT4G28890, AT5G05810
TRINITY_DN664_c1_g1	S2_0mins-wet-high	S0_0mins-aba-high	1088.13	561.007	824.569	0.955142	0.390691	2.44475	0.0144952	0.0434681		AT3G27090
TRINITY_DN5350_c0_g1	S2_0mins-wet-high	S0_0mins-aba-high	71.2863	37.6382	54.4623	0.927848	0.37954	2.44466	0.0144987	0.0434686		AT2G04560
TRINITY_DN9266_c0_g3	S2_0mins-wet-high	S0_0mins-aba-high	333.013	189.326	261.169	0.817029	0.334212	2.44464	0.0144996	0.0434686		AT1G28340
TRINITY_DN4678_c0_g1	S2_0mins-wet-high	S0_0mins-aba-high	350.806	612.155	481.48	-0.804193	0.328976	-2.44453	0.014504	0.0434753
TRINITY_DN9882_c0_g1	S2_0mins-wet-high	S0_0mins-aba-high	245.168	1177.62	711.393	-2.26361	0.926019	-2.44445	0.0145072	0.0434782
TRINITY_DN2933_c0_g1	S2_0mins-wet-high	S0_0mins-aba-high	307.318	44.8813	176.1	2.77704	1.13622	2.44409	0.0145217	0.0435153
TRINITY_DN722_c0_g1	S2_0mins-wet-high	S0_0mins-aba-high	502.554	774.445	638.499	-0.625469	0.255923	-2.44397	0.0145265	0.0435233		AT3G26490, AT1G67900
TRINITY_DN10636_c0_g1	S2_0mins-wet-high	S0_0mins-aba-high	58.5569	14.094	36.3254	2.07823	0.850406	2.44381	0.014533	0.0435362
TRINITY_DN81697_c0_g1	S2_0mins-wet-high	S0_0mins-aba-high	804.689	674.746	739.718	0.252787	0.103448	2.44362	0.0145407	0.0435528		AT4G30600
TRINITY_DN57765_c0_g1	S2_0mins-wet-high	S0_0mins-aba-high	169.563	307.841	238.702	-0.863503	0.353478	-2.44288	0.0145708	0.0436337		~AT2G33620
TRINITY_DN5399_c0_g1	S2_0mins-wet-high	S0_0mins-aba-high	132.091	372.428	252.259	-1.49551	0.612203	-2.44284	0.0145721	0.0436337		~OAE28526.1
TRINITY_DN2139_c0_g1	S2_0mins-wet-high	S0_0mins-aba-high	3780.44	3004.76	3392.6	0.33188	0.135875	2.44254	0.0145845	0.0436579		AT3G08700
TRINITY_DN3418_c0_g1	S2_0mins-wet-high	S0_0mins-aba-high	99.0568	63.0721	81.0645	0.647923	0.265267	2.44253	0.0145846	0.0436579		AT1G30240
TRINITY_DN3871_c1_g1	S2_0mins-wet-high	S0_0mins-aba-high	2276.68	1486.8	1881.74	0.614807	0.251714	2.44248	0.0145867	0.0436579		AT2G30490
TRINITY_DN43714_c0_g1	S2_0mins-wet-high	S0_0mins-aba-high	174.386	119.986	147.186	0.543962	0.222719	2.44237	0.0145911	0.0436603		AT1G03190
TRINITY_DN1676_c0_g1	S2_0mins-wet-high	S0_0mins-aba-high	429.486	973.47	701.478	-1.18013	0.483192	-2.44235	0.0145918	0.0436603		~XP_024366909.1
TRINITY_DN67831_c0_g1	S2_0mins-wet-high	S0_0mins-aba-high	2112.51	1449.89	1781.2	0.544356	0.222918	2.44196	0.0146078	0.0437015		AT5G35620
TRINITY_DN10263_c0_g1	S2_0mins-wet-high	S0_0mins-aba-high	325.183	642.67	483.927	-0.984188	0.403093	-2.44159	0.0146228	0.0437398		AT2G34560
TRINITY_DN10264_c0_g1	S2_0mins-wet-high	S0_0mins-aba-high	51.7858	22.753	37.2694	1.19056	0.487702	2.44117	0.0146399	0.0437846		AT2G04690
TRINITY_DN77255_c0_g1	S2_0mins-wet-high	S0_0mins-aba-high	548.382	418.585	483.483	0.38796	0.158941	2.44091	0.0146505	0.0438096		~AT3G46510, AT3G54850
TRINITY_DN9275_c0_g1	S2_0mins-wet-high	S0_0mins-aba-high	2477.17	1846.86	2162.02	0.424591	0.173954	2.44083	0.0146537	0.0438127		AT2G47470
TRINITY_DN45637_c0_g1	S2_0mins-wet-high	S0_0mins-aba-high	249.549	916.937	583.243	-1.87696	0.769106	-2.44044	0.0146692	0.0438525		~AT1G29910, AT1G29920, AT1G29930, AT2G05070, AT2G05100, AT2G34420, AT2G34430, AT3G27690, AT4G10340, AT5G54270
TRINITY_DN15911_c0_g1	S2_0mins-wet-high	S0_0mins-aba-high	2703.54	2262.69	2483.12	0.256651	0.105206	2.43952	0.0147068	0.0439586		AT4G36410, AT1G75440, AT1G45050, AT5G42990
TRINITY_DN4354_c0_g1	S2_0mins-wet-high	S0_0mins-aba-high	360.895	148.854	254.874	1.28172	0.525535	2.43888	0.0147329	0.0440299		AT4G19080, AT5G45530, AT5G45460, AT5G45470, AT4G19090, AT5G45540, AT5G45480
TRINITY_DN214_c0_g1	S2_0mins-wet-high	S0_0mins-aba-high	286.994	168.033	227.513	0.778385	0.319203	2.43853	0.0147472	0.0440661		AT1G44100, AT1G77380, AT5G63850, AT5G09220, AT1G10010, AT1G58360, AT5G49630
TRINITY_DN4269_c0_g1	S2_0mins-wet-high	S0_0mins-aba-high	391.569	249.072	320.321	0.657977	0.26992	2.43767	0.0147822	0.0441641		AT4G12650
TRINITY_DN5310_c0_g1	S2_0mins-wet-high	S0_0mins-aba-high	643.052	831.034	737.043	-0.36963	0.151669	-2.43709	0.0148059	0.044225
TRINITY_DN13256_c1_g1	S2_0mins-wet-high	S0_0mins-aba-high	104.891	178.688	141.789	-0.765927	0.314282	-2.43707	0.014807	0.044225
TRINITY_DN7950_c0_g1	S2_0mins-wet-high	S0_0mins-aba-high	19.866	74.5587	47.2123	-1.91038	0.784156	-2.43622	0.0148416	0.0443218		AT1G10380
TRINITY_DN62760_c0_g1	S2_0mins-wet-high	S0_0mins-aba-high	1070.57	781.241	925.908	0.456288	0.187298	2.43616	0.014844	0.0443224		AT3G55010
TRINITY_DN2778_c0_g1	S2_0mins-wet-high	S0_0mins-aba-high	127.209	43.7739	85.4916	1.54216	0.633145	2.43571	0.0148624	0.0443707
TRINITY_DN66735_c0_g1	S2_0mins-wet-high	S0_0mins-aba-high	2701.19	4767.63	3734.41	-0.819772	0.336672	-2.43493	0.0148946	0.0444603
TRINITY_DN5797_c0_g1	S2_0mins-wet-high	S0_0mins-aba-high	96.6914	52.1153	74.4033	0.905028	0.371695	2.43487	0.0148971	0.0444612		AT2G32000
TRINITY_DN6021_c0_g1	S2_0mins-wet-high	S0_0mins-aba-high	74.6668	35.2754	54.9711	1.08646	0.446234	2.43473	0.0149031	0.0444665
TRINITY_DN12208_c0_g1	S2_0mins-wet-high	S0_0mins-aba-high	249.69	179.996	214.843	0.478898	0.196695	2.43472	0.0149033	0.0444665		AT3G01980
TRINITY_DN9317_c0_g1	S2_0mins-wet-high	S0_0mins-aba-high	1096	1689.03	1392.51	-0.624987	0.25671	-2.4346	0.0149081	0.044474		AT5G20610, AT5G26160
TRINITY_DN11030_c1_g2	S2_0mins-wet-high	S0_0mins-aba-high	418.17	693.168	555.669	-0.731024	0.30029	-2.43439	0.0149169	0.0444871		AT1G62640
TRINITY_DN59150_c0_g1	S2_0mins-wet-high	S0_0mins-aba-high	257.615	433.314	345.465	-0.752965	0.309303	-2.43439	0.0149169	0.0444871		~AT2G31050
TRINITY_DN36121_c0_g4	S2_0mins-wet-high	S0_0mins-aba-high	68.8768	228.59	148.734	-1.73029	0.710856	-2.43409	0.0149293	0.0445176
TRINITY_DN58403_c0_g3	S2_0mins-wet-high	S0_0mins-aba-high	1374.67	774.829	1074.75	0.828449	0.340458	2.43334	0.0149603	0.0446034
TRINITY_DN8643_c2_g2	S2_0mins-wet-high	S0_0mins-aba-high	533.139	1042.02	787.58	-0.967263	0.397549	-2.43307	0.0149715	0.0446302		~GER54057.1
TRINITY_DN1764_c0_g1	S2_0mins-wet-high	S0_0mins-aba-high	109.197	70.8072	90.0022	0.616868	0.253556	2.43287	0.0149797	0.0446478		~GBG63076.1
TRINITY_DN50650_c0_g1	S2_0mins-wet-high	S0_0mins-aba-high	7391.41	10719.9	9055.65	-0.536517	0.220536	-2.43278	0.0149832	0.0446517		AT3G55800
TRINITY_DN4593_c1_g1	S2_0mins-wet-high	S0_0mins-aba-high	902.466	596.43	749.448	0.599881	0.246588	2.43273	0.0149855	0.044652		AT3G49410, AT5G24450
TRINITY_DN5215_c0_g1	S2_0mins-wet-high	S0_0mins-aba-high	917.173	688.317	802.745	0.413764	0.170089	2.43263	0.0149894	0.0446571		~Vocar.0009s0052.1
TRINITY_DN987_c0_g1	S2_0mins-wet-high	S0_0mins-aba-high	109.752	61.447	85.5993	0.839348	0.345115	2.43208	0.0150122	0.0447183		~AT2G35640
TRINITY_DN2603_c2_g3	S2_0mins-wet-high	S0_0mins-aba-high	187.956	390.978	289.467	-1.05342	0.433271	-2.43131	0.0150443	0.0448071
TRINITY_DN67569_c0_g1	S2_0mins-wet-high	S0_0mins-aba-high	146.64	229.786	188.213	-0.6521	0.268238	-2.43105	0.0150553	0.0448334		~AT1G27620, AT1G65450, AT2G19070, AT2G40230, AT3G03480, AT3G48720, AT5G17540, AT5G41040, AT5G48930, AT5G57840, AT5G63560
TRINITY_DN9167_c0_g1	S2_0mins-wet-high	S0_0mins-aba-high	616.824	1045.04	830.931	-0.762007	0.313479	-2.43081	0.0150652	0.0448562		~AT3G19950
TRINITY_DN7346_c0_g1	S2_0mins-wet-high	S0_0mins-aba-high	207.539	429.222	318.38	-1.04966	0.431872	-2.4305	0.015078	0.0448878
TRINITY_DN12381_c9_g1	S2_0mins-wet-high	S0_0mins-aba-high	1887.15	3719.24	2803.19	-0.978532	0.402771	-2.4295	0.0151197	0.0450052
TRINITY_DN7565_c0_g1	S2_0mins-wet-high	S0_0mins-aba-high	1858.9	2293.35	2076.13	-0.303578	0.124967	-2.42927	0.0151291	0.0450196		AT2G04620
TRINITY_DN1268_c0_g1	S2_0mins-wet-high	S0_0mins-aba-high	727.935	1031.9	879.916	-0.50461	0.207724	-2.42924	0.0151305	0.0450196		AT1G62020, AT2G21390
TRINITY_DN33553_c0_g1	S2_0mins-wet-high	S0_0mins-aba-high	3236.84	4886.08	4061.46	-0.594273	0.244635	-2.42922	0.0151313	0.0450196		AT3G55800
TRINITY_DN6541_c1_g1	S2_0mins-wet-high	S0_0mins-aba-high	306.91	68.5172	187.714	2.16838	0.893143	2.4278	0.0151906	0.0451866
TRINITY_DN2794_c0_g1	S2_0mins-wet-high	S0_0mins-aba-high	2604.14	3852.2	3228.17	-0.564846	0.23266	-2.42777	0.0151919	0.0451866		AT5G28050
TRINITY_DN3072_c0_g2	S2_0mins-wet-high	S0_0mins-aba-high	366.621	262.677	314.649	0.487352	0.200765	2.42748	0.0152042	0.0452164		AT3G15351
TRINITY_DN3188_c0_g1	S2_0mins-wet-high	S0_0mins-aba-high	135.749	231.859	183.804	-0.778285	0.320924	-2.42514	0.0153026	0.0455023		AT3G02410, AT5G15860, AT1G26120
TRINITY_DN547_c0_g2	S2_0mins-wet-high	S0_0mins-aba-high	1303.11	1062.24	1182.67	0.294056	0.121298	2.42424	0.0153405	0.0456081		AT5G24430, AT3G49370, AT2G46700
TRINITY_DN3374_c0_g1	S2_0mins-wet-high	S0_0mins-aba-high	184.633	110.632	147.633	0.741434	0.305962	2.42329	0.0153808	0.0457214		AT4G13030
TRINITY_DN10532_c0_g1	S2_0mins-wet-high	S0_0mins-aba-high	510.54	352.719	431.63	0.536809	0.22156	2.42286	0.015399	0.0457687		~RYA67266.1
TRINITY_DN3108_c1_g1	S2_0mins-wet-high	S0_0mins-aba-high	904.255	1916.92	1410.59	-1.08407	0.447501	-2.4225	0.0154139	0.0458063		~WP_055465899.1
TRINITY_DN3704_c0_g1	S2_0mins-wet-high	S0_0mins-aba-high	130.251	74.7869	102.519	0.812883	0.335563	2.42245	0.0154164	0.0458068		AT5G22920, AT5G25560
TRINITY_DN57962_c0_g1	S2_0mins-wet-high	S0_0mins-aba-high	491.501	786.027	638.764	-0.67893	0.280286	-2.42228	0.0154236	0.0458213		AT5G18280, AT3G04080
TRINITY_DN58047_c0_g1	S2_0mins-wet-high	S0_0mins-aba-high	75.6317	152.83	114.231	-1.01899	0.420717	-2.42204	0.0154338	0.0458449		AT1G19920, AT3G22890, AT4G14680, AT5G43780
TRINITY_DN7635_c1_g1	S2_0mins-wet-high	S0_0mins-aba-high	429.838	62.7537	246.296	2.77871	1.14733	2.42189	0.01544	0.0458567
TRINITY_DN3088_c0_g1	S2_0mins-wet-high	S0_0mins-aba-high	1273.47	786.437	1029.95	0.693964	0.28661	2.42129	0.0154657	0.045926		AT4G27020, AT5G54870, AT1G70160
TRINITY_DN2353_c0_g2	S2_0mins-wet-high	S0_0mins-aba-high	53.0421	143.615	98.3288	-1.43921	0.594495	-2.4209	0.015482	0.0459678
TRINITY_DN13136_c0_g1	S2_0mins-wet-high	S0_0mins-aba-high	74.495	278.383	176.439	-1.90367	0.786464	-2.42054	0.0154973	0.0460064		AT4G01575, AT3G61980
TRINITY_DN1859_c1_g2	S2_0mins-wet-high	S0_0mins-aba-high	1588.86	1247.54	1418.2	0.349572	0.144429	2.42036	0.015505	0.0460223		~XP_031272798.1
TRINITY_DN10905_c1_g1	S2_0mins-wet-high	S0_0mins-aba-high	3760.08	4644.61	4202.35	-0.305485	0.126282	-2.41907	0.0155605	0.0461801		AT5G23420, AT3G51880
TRINITY_DN7749_c0_g1	S2_0mins-wet-high	S0_0mins-aba-high	122.123	78.5344	100.329	0.637781	0.263754	2.41809	0.0156021	0.0462969		~AT1G22240, AT1G35730, AT1G35750, AT1G78160, AT4G08840, AT5G56510
TRINITY_DN15612_c0_g1	S2_0mins-wet-high	S0_0mins-aba-high	2571.09	3067.87	2819.48	-0.254363	0.105235	-2.41709	0.0156451	0.0464175		AT4G27990, AT3G07430
TRINITY_DN68232_c0_g1	S2_0mins-wet-high	S0_0mins-aba-high	161.408	53.2727	107.34	1.59392	0.659512	2.41682	0.015657	0.0464399
TRINITY_DN6160_c0_g1	S2_0mins-wet-high	S0_0mins-aba-high	2849.43	1821.77	2335.6	0.645147	0.266942	2.41681	0.0156572	0.0464399
TRINITY_DN2457_c0_g1	S2_0mins-wet-high	S0_0mins-aba-high	771.984	962.274	867.129	-0.317881	0.131564	-2.41618	0.0156845	0.046514		AT3G46100, AT5G03406
TRINITY_DN8173_c0_g1	S2_0mins-wet-high	S0_0mins-aba-high	158.691	113.229	135.96	0.494064	0.204494	2.41603	0.0156907	0.046524		~AT1G03510, AT1G03540, AT1G11290, AT1G16480, AT1G29710, AT1G33350, AT1G64310, AT1G74400, AT1G77150, AT1G77170, AT2G02980, AT2G15690, AT2G17210, AT2G25580, AT2G27610, AT2G34370, AT2G34400, AT2G37310, AT3G03580, AT3G05340, AT3G11460, AT3G15130, AT3G16610, AT3G26782, AT3G49142, AT3G56550, AT3G58590, AT3G61170, AT3G63370, AT4G13650, AT4G18750, AT4G21065, AT4G32450, AT4G33170, AT4G33990, AT5G09950, AT5G13230, AT5G27110, AT5G44230, AT5G46440, AT5G46460, AT5G59200, AT5G59600
TRINITY_DN4883_c0_g1	S2_0mins-wet-high	S0_0mins-aba-high	133.905	39.4414	86.6733	1.75727	0.727349	2.41599	0.0156925	0.046524		~AT1G04360, AT1G20823, AT1G22500, AT1G23980, AT1G24580, AT1G32361, AT1G33480, AT1G35330, AT1G49200, AT1G49210, AT1G49220, AT1G49230, AT1G53010, AT1G53820, AT1G67856, AT1G72200, AT1G72220, AT1G72310, AT1G76410, AT2G04240, AT2G17450, AT2G18650, AT2G20030, AT2G27940, AT2G28920, AT2G34000, AT2G34990, AT2G35000, AT2G35420, AT2G35910, AT2G37580, AT2G42350, AT2G42360, AT2G44578, AT2G44581, AT2G46160, AT2G47560, AT3G03550, AT3G05200, AT3G10910, AT3G11110, AT3G14320, AT3G16720, AT3G18773, AT3G18930, AT3G19140, AT3G60220, AT3G60966, AT3G61550, AT3G62690, AT4G09100, AT4G09110, AT4G09120, AT4G09130, AT4G10150, AT4G10160, AT4G15975, AT4G17245, AT4G17905, AT4G17920, AT4G28890, AT4G30400, AT4G33565, AT4G35480, AT4G38140, AT4G40070, AT5G01880, AT5G05280, AT5G05810, AT5G06490, AT5G07040, AT5G10380, AT5G17600, AT5G27420, AT5G40250, AT5G41450, AT5G43420, AT5G45290, AT5G46650, AT5G47610, AT5G57750, AT5G58580
TRINITY_DN2414_c0_g1	S2_0mins-wet-high	S0_0mins-aba-high	156.153	89.0406	122.597	0.797867	0.330294	2.41562	0.0157082	0.0465575		AT1G50620, AT3G20280
TRINITY_DN39709_c1_g1	S2_0mins-wet-high	S0_0mins-aba-high	179.913	441.424	310.668	-1.29542	0.536271	-2.4156	0.0157092	0.0465575
TRINITY_DN8889_c0_g1	S2_0mins-wet-high	S0_0mins-aba-high	86.5577	42.3141	64.4359	1.02673	0.425047	2.41557	0.0157108	0.0465575		~AT3G50820
TRINITY_DN4062_c25_g1	S2_0mins-wet-high	S0_0mins-aba-high	413.269	786.09	599.68	-0.928324	0.384407	-2.41495	0.0157373	0.0466292		AT5G22880, AT1G07790, AT5G59910, AT3G45980, AT3G46030, AT2G28720, AT5G02570, AT3G09480, AT2G37470, AT3G53650
TRINITY_DN67581_c0_g1	S2_0mins-wet-high	S0_0mins-aba-high	1814.61	745.346	1279.98	1.28467	0.532042	2.41461	0.0157519	0.0466656
TRINITY_DN20086_c0_g1	S2_0mins-wet-high	S0_0mins-aba-high	371.868	532.139	452.004	-0.518704	0.214845	-2.41431	0.015765	0.0466975		AT1G06150, AT2G31280
TRINITY_DN3922_c0_g1	S2_0mins-wet-high	S0_0mins-aba-high	127.916	81.6449	104.78	0.658806	0.272895	2.41414	0.0157724	0.0467126		AT2G33550
TRINITY_DN15838_c0_g2	S2_0mins-wet-high	S0_0mins-aba-high	3427.5	4697.44	4062.47	-0.455173	0.188549	-2.41409	0.0157747	0.0467126		AT4G33640
TRINITY_DN1168_c0_g2	S2_0mins-wet-high	S0_0mins-aba-high	470.448	223.002	346.725	1.08132	0.447946	2.41396	0.0157802	0.0467218		~XP_014353509.1
TRINITY_DN16950_c0_g1	S2_0mins-wet-high	S0_0mins-aba-high	905.678	662.208	783.943	0.454718	0.18838	2.41384	0.0157854	0.0467305
TRINITY_DN6180_c3_g1	S2_0mins-wet-high	S0_0mins-aba-high	28.7662	70.4923	49.6293	-1.28427	0.532076	-2.41369	0.0157919	0.0467429
TRINITY_DN3384_c0_g1	S2_0mins-wet-high	S0_0mins-aba-high	433.695	324.027	378.861	0.424276	0.175797	2.41344	0.0158026	0.0467662		AT1G59600
TRINITY_DN9967_c0_g2	S2_0mins-wet-high	S0_0mins-aba-high	529.374	233.925	381.649	1.18246	0.489955	2.4134	0.0158045	0.0467662		AT3G26680
TRINITY_DN5632_c0_g1	S2_0mins-wet-high	S0_0mins-aba-high	44.9488	21.1555	33.0521	1.09663	0.454479	2.41293	0.0158247	0.0468192		~AT1G23400, AT2G20020, AT4G31010, AT5G54890
TRINITY_DN5395_c0_g1	S2_0mins-wet-high	S0_0mins-aba-high	650.508	413.553	532.031	0.650001	0.269394	2.41283	0.0158292	0.0468204		AT1G14520, AT2G19800, AT4G26260, AT5G56640
TRINITY_DN29628_c0_g1	S2_0mins-wet-high	S0_0mins-aba-high	10797.8	7890.72	9344.25	0.452522	0.187549	2.41282	0.0158298	0.0468204		AT1G07940, AT1G07920, AT1G07930, AT5G60390
TRINITY_DN7525_c0_g1	S2_0mins-wet-high	S0_0mins-aba-high	185.954	373.855	279.904	-1.01139	0.419278	-2.41221	0.0158563	0.0468919		~AT5G15710
TRINITY_DN71996_c0_g1	S2_0mins-wet-high	S0_0mins-aba-high	128.658	55.8783	92.2682	1.2151	0.503763	2.41205	0.0158632	0.0469055		AT1G16480
TRINITY_DN10016_c0_g1	S2_0mins-wet-high	S0_0mins-aba-high	298.151	213.789	255.97	0.474346	0.196684	2.41172	0.0158776	0.0469411		AT4G00200, AT4G22770, AT4G12080, AT1G63480, AT1G63470, AT2G45850, AT3G61310
TRINITY_DN71695_c2_g1	S2_0mins-wet-high	S0_0mins-aba-high	111.069	215.345	163.207	-0.949861	0.393935	-2.41121	0.0158996	0.046999		~AT2G39730
TRINITY_DN17415_c0_g1	S2_0mins-wet-high	S0_0mins-aba-high	275.894	170.966	223.43	0.698468	0.289681	2.41116	0.0159019	0.046999		~AT3G23290
TRINITY_DN730_c0_g1	S2_0mins-wet-high	S0_0mins-aba-high	133.131	38.4267	85.7786	1.80784	0.749859	2.41091	0.0159128	0.0470244		~AT3G55440
TRINITY_DN8893_c0_g1	S2_0mins-wet-high	S0_0mins-aba-high	548.978	376.798	462.888	0.546265	0.226645	2.41022	0.0159427	0.0471041		AT2G24640, AT4G31670
TRINITY_DN72252_c0_g1	S2_0mins-wet-high	S0_0mins-aba-high	254.335	176.542	215.438	0.51913	0.215394	2.41014	0.0159464	0.0471041		AT2G39340
TRINITY_DN23390_c0_g5	S2_0mins-wet-high	S0_0mins-aba-high	6714.21	7693.61	7203.91	-0.19662	0.0815807	-2.41013	0.0159468	0.0471041
TRINITY_DN18_c0_g1	S2_0mins-wet-high	S0_0mins-aba-high	1169.72	821.565	995.645	0.510794	0.211942	2.41007	0.0159496	0.0471053		AT5G62570, AT5G26920, AT1G73805, AT5G57580, AT4G25800, AT2G18750, AT2G24300, AT4G31000
TRINITY_DN887_c0_g1	S2_0mins-wet-high	S0_0mins-aba-high	322.532	472.075	397.304	-0.553154	0.229543	-2.40981	0.0159609	0.0471319		~XP_024390360.1
TRINITY_DN68412_c1_g1	S2_0mins-wet-high	S0_0mins-aba-high	11455.5	4983.53	8219.51	1.20099	0.498397	2.4097	0.0159657	0.0471389
TRINITY_DN14026_c2_g1	S2_0mins-wet-high	S0_0mins-aba-high	127.515	270.879	199.197	-1.08413	0.449965	-2.40937	0.0159799	0.047174		~AT3G27690
TRINITY_DN34348_c0_g1	S2_0mins-wet-high	S0_0mins-aba-high	228.738	146.929	187.833	0.633521	0.262956	2.40923	0.0159861	0.0471837		~AT3G12580
TRINITY_DN3172_c0_g1	S2_0mins-wet-high	S0_0mins-aba-high	15820.2	9631.36	12725.8	0.716113	0.297242	2.40919	0.0159879	0.0471837		~AT5G42650
TRINITY_DN2557_c0_g1	S2_0mins-wet-high	S0_0mins-aba-high	183.182	128.63	155.906	0.515095	0.213828	2.40892	0.0159998	0.0472103		~AT1G09230
TRINITY_DN11050_c0_g1	S2_0mins-wet-high	S0_0mins-aba-high	92.4212	50.3239	71.3725	0.892139	0.370354	2.40888	0.0160016	0.0472103		AT4G25540
TRINITY_DN27706_c0_g1	S2_0mins-wet-high	S0_0mins-aba-high	209.229	113.628	161.429	0.872077	0.362042	2.40878	0.0160062	0.0472169
TRINITY_DN617_c0_g1	S2_0mins-wet-high	S0_0mins-aba-high	513.361	1178.25	845.807	-1.1992	0.497904	-2.40849	0.0160186	0.0472451		AT5G15720
TRINITY_DN14334_c0_g1	S2_0mins-wet-high	S0_0mins-aba-high	400.159	73.8131	236.986	2.44454	1.01499	2.40845	0.0160204	0.0472451
TRINITY_DN19306_c0_g1	S2_0mins-wet-high	S0_0mins-aba-high	442.558	326.037	384.297	0.441012	0.183125	2.40826	0.0160289	0.0472631		AT1G08530
TRINITY_DN6690_c0_g1	S2_0mins-wet-high	S0_0mins-aba-high	328.292	1019.88	674.086	-1.63545	0.679404	-2.40718	0.0160763	0.0473959	C2C2: CO-like	AT1G68520, AT1G25440, AT1G73870, AT1G49130
TRINITY_DN5578_c0_g1	S2_0mins-wet-high	S0_0mins-aba-high	510.707	694.462	602.584	-0.445	0.184875	-2.40703	0.0160826	0.0474077		~AT1G72950
TRINITY_DN3624_c0_g1	S2_0mins-wet-high	S0_0mins-aba-high	1143.3	890.312	1016.81	0.360014	0.149579	2.40685	0.016091	0.0474252		AT3G63150, AT3G05310, AT5G27540
TRINITY_DN81696_c0_g1	S2_0mins-wet-high	S0_0mins-aba-high	191.472	254.892	223.182	-0.418936	0.174069	-2.40672	0.0160966	0.0474348		AT5G04120, AT3G50520
TRINITY_DN308_c0_g1	S2_0mins-wet-high	S0_0mins-aba-high	180.679	85.4599	133.07	1.07038	0.444794	2.40647	0.0161074	0.0474599		~AT3G63370
TRINITY_DN6924_c0_g1	S2_0mins-wet-high	S0_0mins-aba-high	3435.41	4331.37	3883.39	-0.334729	0.139107	-2.40626	0.0161168	0.0474805		AT1G08360, AT2G27530, AT5G22440
TRINITY_DN11987_c1_g1	S2_0mins-wet-high	S0_0mins-aba-high	508.53	1523.75	1016.14	-1.58253	0.657769	-2.40591	0.0161323	0.0475193
TRINITY_DN3431_c2_g1	S2_0mins-wet-high	S0_0mins-aba-high	156.345	83.0061	119.675	0.925375	0.384644	2.4058	0.0161371	0.0475263
TRINITY_DN15536_c0_g1	S2_0mins-wet-high	S0_0mins-aba-high	58.9527	140.665	99.8089	-1.26054	0.523981	-2.40569	0.0161419	0.0475335		AT5G11790, AT5G56750, AT2G19620
TRINITY_DN6736_c0_g2	S2_0mins-wet-high	S0_0mins-aba-high	161.336	57.9575	109.647	1.48507	0.617356	2.40553	0.0161491	0.0475476		~AT4G01130
TRINITY_DN1_c2_g1	S2_0mins-wet-high	S0_0mins-aba-high	753.233	496.766	624.999	0.603271	0.250809	2.4053	0.0161593	0.0475709		AT5G26340
TRINITY_DN13035_c0_g1	S2_0mins-wet-high	S0_0mins-aba-high	1438.24	1981.1	1709.67	-0.46309	0.192538	-2.40519	0.0161642	0.0475782		AT2G05990
TRINITY_DN82101_c0_g1	S2_0mins-wet-high	S0_0mins-aba-high	146.186	95.726	120.956	0.612486	0.254693	2.40481	0.0161811	0.047621
TRINITY_DN1722_c0_g1	S2_0mins-wet-high	S0_0mins-aba-high	340.889	188.102	264.495	0.863102	0.358935	2.40462	0.0161892	0.0476336		AT3G23270, AT4G14368, AT1G76950, AT5G42140
TRINITY_DN8069_c0_g1	S2_0mins-wet-high	S0_0mins-aba-high	27.4722	65.4405	46.4564	-1.25073	0.520141	-2.4046	0.0161901	0.0476336		AT2G01310, AT1G47210, AT5G43080, AT1G47230, AT1G47220
TRINITY_DN4852_c0_g1	S2_0mins-wet-high	S0_0mins-aba-high	790.84	977.57	884.205	-0.30432	0.126624	-2.40334	0.0162459	0.0477908
TRINITY_DN2488_c0_g1	S2_0mins-wet-high	S0_0mins-aba-high	3613.09	4550.25	4081.67	-0.333015	0.138586	-2.40295	0.0162634	0.0478353		AT2G43250
TRINITY_DN72513_c0_g1	S2_0mins-wet-high	S0_0mins-aba-high	9574.24	4468.28	7021.26	1.09966	0.457777	2.40219	0.0162974	0.0479282
TRINITY_DN13297_c1_g1	S2_0mins-wet-high	S0_0mins-aba-high	994.166	454.474	724.32	1.12742	0.46947	2.40147	0.0163292	0.0480148		~AT3G15450, AT3G22850, AT4G27450, AT5G19140, AT5G43830
TRINITY_DN17653_c0_g1	S2_0mins-wet-high	S0_0mins-aba-high	82.0823	41.4199	61.7511	0.973804	0.405603	2.40088	0.0163557	0.0480857		AT1G79770, AT5G25840, AT1G54095, AT5G20670, AT2G09970, AT1G72510, AT3G22540, AT4G14819, AT2G25780
TRINITY_DN576_c0_g1	S2_0mins-wet-high	S0_0mins-aba-high	2070.96	1605.4	1838.18	0.369071	0.153729	2.40078	0.0163602	0.0480917		~AT1G43850
TRINITY_DN3619_c1_g1	S2_0mins-wet-high	S0_0mins-aba-high	20238.4	14175.4	17206.9	0.51385	0.214074	2.40034	0.0163797	0.048142		AT5G44300, AT2G33830, AT1G28330
TRINITY_DN11305_c0_g2	S2_0mins-wet-high	S0_0mins-aba-high	88.1539	34.3081	61.231	1.34151	0.559061	2.39957	0.0164142	0.0482363		~GER51100.1
TRINITY_DN71726_c0_g1	S2_0mins-wet-high	S0_0mins-aba-high	42.5635	230.968	136.766	-2.43654	1.0155	-2.39934	0.0164247	0.0482602		AT1G23730, AT1G70410, AT3G01500, AT5G14740, AT1G58180, AT4G33580
TRINITY_DN2209_c1_g1	S2_0mins-wet-high	S0_0mins-aba-high	201.381	313.956	257.668	-0.644216	0.268526	-2.39909	0.016436	0.0482863		AT2G01755
TRINITY_DN1074_c0_g1	S2_0mins-wet-high	S0_0mins-aba-high	996.785	1816.52	1406.65	-0.866258	0.361098	-2.39895	0.016442	0.0482969	B3 superfamily: B3	~AT1G30330
TRINITY_DN2149_c0_g1	S2_0mins-wet-high	S0_0mins-aba-high	23521	32141.3	27831.1	-0.450472	0.187797	-2.39872	0.0164526	0.0483209		~XP_002983583.1
TRINITY_DN62527_c0_g1	S2_0mins-wet-high	S0_0mins-aba-high	1161.34	971.729	1066.54	0.255724	0.106619	2.39848	0.0164631	0.0483446		~ABK26659.1
TRINITY_DN2313_c0_g1	S2_0mins-wet-high	S0_0mins-aba-high	249.482	633.393	441.437	-1.34382	0.560298	-2.39841	0.0164664	0.0483475		~AT1G24650, AT1G66150, AT2G01820, AT3G23750
TRINITY_DN7391_c0_g1	S2_0mins-wet-high	S0_0mins-aba-high	182.678	266.095	224.387	-0.54384	0.226764	-2.39827	0.0164729	0.0483594		~AT1G31770, AT1G71960, AT3G25620, AT3G52310, AT4G27420, AT5G06530
TRINITY_DN2984_c0_g1	S2_0mins-wet-high	S0_0mins-aba-high	171.339	107.666	139.502	0.661655	0.276002	2.39728	0.0165172	0.0484823		AT2G24860
TRINITY_DN8149_c0_g1	S2_0mins-wet-high	S0_0mins-aba-high	132.543	426.888	279.716	-1.68651	0.703605	-2.39696	0.0165317	0.0485178		AT3G03990, AT3G24420
TRINITY_DN10003_c0_g1	S2_0mins-wet-high	S0_0mins-aba-high	363.436	280.69	322.063	0.375604	0.156714	2.39675	0.0165411	0.0485384		AT4G25900, AT5G57330, AT4G23730, AT3G61610
TRINITY_DN3722_c0_g1	S2_0mins-wet-high	S0_0mins-aba-high	79.3784	44.2822	61.8303	0.840586	0.350792	2.39625	0.0165636	0.0485972
TRINITY_DN84773_c0_g1	S2_0mins-wet-high	S0_0mins-aba-high	15074	9995.02	12534.5	0.592838	0.247451	2.39578	0.0165852	0.0486534		~AT2G38740
TRINITY_DN5504_c0_g1	S2_0mins-wet-high	S0_0mins-aba-high	293.737	158.022	225.88	0.897613	0.374679	2.39569	0.0165893	0.0486583
TRINITY_DN3502_c0_g1	S2_0mins-wet-high	S0_0mins-aba-high	928.313	1459.5	1193.91	-0.653644	0.272875	-2.3954	0.0166022	0.0486892		AT3G25410
TRINITY_DN13005_c0_g1	S2_0mins-wet-high	S0_0mins-aba-high	365.999	449.46	407.73	-0.29524	0.123269	-2.39508	0.0166165	0.0487159	bZIP	~AT2G40950
TRINITY_DN1805_c0_g1	S2_0mins-wet-high	S0_0mins-aba-high	532.503	373.732	453.118	0.513856	0.214549	2.39505	0.0166182	0.0487159	SBP	AT1G20980, AT1G76580
TRINITY_DN16669_c0_g1	S2_0mins-wet-high	S0_0mins-aba-high	60.3458	20.3336	40.3397	1.59992	0.668013	2.39504	0.0166186	0.0487159
TRINITY_DN55424_c0_g1	S2_0mins-wet-high	S0_0mins-aba-high	2651.43	1694.96	2173.2	0.645046	0.269362	2.39472	0.0166331	0.0487512		AT1G23290, AT1G70600
TRINITY_DN15622_c0_g1	S2_0mins-wet-high	S0_0mins-aba-high	113.99	61.2625	87.6261	0.901483	0.376522	2.39424	0.016655	0.0488082
TRINITY_DN1643_c1_g1	S2_0mins-wet-high	S0_0mins-aba-high	75.4022	182.872	129.137	-1.2796	0.534495	-2.39404	0.0166638	0.0488271		~AT1G12820, AT3G26810, AT3G62980, AT4G03190
TRINITY_DN1209_c2_g1	S2_0mins-wet-high	S0_0mins-aba-high	335.941	222.108	279.025	0.591622	0.247153	2.39375	0.016677	0.0488585		AT4G24220
TRINITY_DN1518_c0_g1	S2_0mins-wet-high	S0_0mins-aba-high	372.894	263.479	318.187	0.508189	0.212319	2.39351	0.0166879	0.0488782		AT3G54790, AT2G23140, AT5G67340
TRINITY_DN8072_c0_g1	S2_0mins-wet-high	S0_0mins-aba-high	58.1167	31.7921	44.9544	0.867022	0.362241	2.3935	0.0166886	0.0488782		~AT5G27820
TRINITY_DN1221_c0_g1	S2_0mins-wet-high	S0_0mins-aba-high	357.972	230.13	294.051	0.644036	0.269086	2.39342	0.0166923	0.0488819		~Vocar.0047s0021.1
TRINITY_DN7284_c0_g1	S2_0mins-wet-high	S0_0mins-aba-high	213.007	278.994	246.001	-0.390011	0.162971	-2.39313	0.0167053	0.0489032		AT4G38500
TRINITY_DN2105_c1_g1	S2_0mins-wet-high	S0_0mins-aba-high	1548.35	2206.25	1877.3	-0.51203	0.213961	-2.3931	0.0167066	0.0489032		AT4G31450, AT5G24870, AT5G10650
TRINITY_DN71741_c0_g1	S2_0mins-wet-high	S0_0mins-aba-high	569.756	770.798	670.277	-0.435558	0.182006	-2.3931	0.0167069	0.0489032		AT2G35810, AT2G35830, AT2G35820
TRINITY_DN1621_c0_g1	S2_0mins-wet-high	S0_0mins-aba-high	81.1469	33.1313	57.1391	1.3055	0.545603	2.39277	0.0167218	0.0489399		AT2G45700
TRINITY_DN9825_c0_g1	S2_0mins-wet-high	S0_0mins-aba-high	320.705	174.333	247.519	0.882394	0.368804	2.39258	0.0167302	0.0489574
TRINITY_DN2171_c1_g1	S2_0mins-wet-high	S0_0mins-aba-high	853.535	1094.57	974.05	-0.359829	0.150403	-2.39243	0.0167374	0.0489713		~AT5G65670
TRINITY_DN1155_c0_g1	S2_0mins-wet-high	S0_0mins-aba-high	376.714	729.536	553.125	-0.954618	0.399034	-2.39232	0.0167423	0.0489784
TRINITY_DN1005_c5_g1	S2_0mins-wet-high	S0_0mins-aba-high	88.4312	22.618	55.5246	1.98658	0.830464	2.39213	0.0167508	0.0489961
TRINITY_DN2369_c0_g1	S2_0mins-wet-high	S0_0mins-aba-high	639.825	868.568	754.196	-0.440534	0.184175	-2.39193	0.0167602	0.0490125		AT4G30310
TRINITY_DN6976_c0_g2	S2_0mins-wet-high	S0_0mins-aba-high	18006.4	11416.1	14711.2	0.657549	0.274906	2.3919	0.0167613	0.0490125
TRINITY_DN10174_c1_g2	S2_0mins-wet-high	S0_0mins-aba-high	53.8114	15.8282	34.8198	1.76132	0.736432	2.3917	0.0167707	0.0490298
TRINITY_DN2771_c0_g1	S2_0mins-wet-high	S0_0mins-aba-high	216.389	128.916	172.653	0.754617	0.315519	2.39167	0.0167721	0.0490298		~AT3G04680
TRINITY_DN7662_c0_g1	S2_0mins-wet-high	S0_0mins-aba-high	118.689	78.2527	98.471	0.595908	0.249193	2.39136	0.0167863	0.049058		~AT1G14690, AT1G27920, AT2G01910, AT2G38720, AT3G60840, AT4G26760, AT5G51600, AT5G55230, AT5G62250
TRINITY_DN3280_c0_g1	S2_0mins-wet-high	S0_0mins-aba-high	507.642	745.283	626.462	-0.555151	0.23215	-2.39135	0.0167866	0.049058		AT5G62520, AT3G47720, AT1G70440, AT1G23550, AT2G35510, AT1G32230
TRINITY_DN578_c1_g2	S2_0mins-wet-high	S0_0mins-aba-high	375.856	678.77	527.313	-0.85412	0.357314	-2.39039	0.0168305	0.0491791		AT1G16070
TRINITY_DN21795_c1_g1	S2_0mins-wet-high	S0_0mins-aba-high	257.569	392.138	324.854	-0.607783	0.254307	-2.38996	0.0168501	0.0492226		~XP_024390361.1
TRINITY_DN3262_c0_g1	S2_0mins-wet-high	S0_0mins-aba-high	640.34	817.052	728.696	-0.350386	0.146608	-2.38996	0.0168503	0.0492226		AT3G27050
TRINITY_DN36002_c1_g1	S2_0mins-wet-high	S0_0mins-aba-high	2091.32	1173.33	1632.33	0.83318	0.348636	2.38982	0.0168564	0.0492324
TRINITY_DN11119_c0_g2	S2_0mins-wet-high	S0_0mins-aba-high	64.1446	35.8373	49.991	0.843878	0.35312	2.38978	0.0168585	0.0492324		AT1G06590
TRINITY_DN12661_c0_g1	S2_0mins-wet-high	S0_0mins-aba-high	204.258	304.09	254.174	-0.576132	0.241099	-2.38961	0.0168664	0.0492482		~AT3G20320
TRINITY_DN1411_c0_g1	S2_0mins-wet-high	S0_0mins-aba-high	53.6994	10.6146	32.157	2.32188	0.971961	2.38886	0.0169009	0.0493374
TRINITY_DN58473_c0_g1	S2_0mins-wet-high	S0_0mins-aba-high	2330.16	3773.91	3052.03	-0.695858	0.2913	-2.3888	0.0169033	0.0493374		AT1G32200
TRINITY_DN4162_c0_g1	S2_0mins-wet-high	S0_0mins-aba-high	364.292	514.702	439.497	-0.502324	0.210285	-2.38878	0.0169043	0.0493374		AT1G53040, AT1G28240
TRINITY_DN62576_c0_g1	S2_0mins-wet-high	S0_0mins-aba-high	267.503	109.157	188.33	1.30035	0.544389	2.38865	0.0169105	0.0493483		~AT2G39270
TRINITY_DN5907_c0_g1	S2_0mins-wet-high	S0_0mins-aba-high	231.488	305.109	268.298	-0.399455	0.167235	-2.38859	0.016913	0.0493484		AT5G56240, AT5G56250
TRINITY_DN3677_c0_g1	S2_0mins-wet-high	S0_0mins-aba-high	195.054	137.357	166.205	0.506957	0.212254	2.38844	0.01692	0.0493618		AT2G27590
TRINITY_DN15211_c0_g1	S2_0mins-wet-high	S0_0mins-aba-high	21.8336	72.4179	47.1257	-1.73622	0.72705	-2.38803	0.016939	0.04941
TRINITY_DN4488_c0_g1	S2_0mins-wet-high	S0_0mins-aba-high	266.528	205.662	236.095	0.377341	0.158018	2.38797	0.0169417	0.0494107		AT3G02220
TRINITY_DN47916_c0_g1	S2_0mins-wet-high	S0_0mins-aba-high	317.401	44.5592	180.98	2.83247	1.18618	2.38789	0.0169455	0.0494144		AT2G46600, AT4G27280, AT5G54490
TRINITY_DN51086_c0_g1	S2_0mins-wet-high	S0_0mins-aba-high	4380.41	5328.41	4854.41	-0.282712	0.1184	-2.38776	0.0169514	0.0494245		~AT1G50250
TRINITY_DN2005_c2_g1	S2_0mins-wet-high	S0_0mins-aba-high	80.6335	234.185	157.409	-1.53656	0.643535	-2.38769	0.0169548	0.0494274
TRINITY_DN7994_c0_g1	S2_0mins-wet-high	S0_0mins-aba-high	610.58	157.204	383.892	1.95809	0.820115	2.38759	0.0169594	0.0494336
TRINITY_DN7778_c0_g1	S2_0mins-wet-high	S0_0mins-aba-high	138.168	87.7548	112.962	0.659657	0.276298	2.38749	0.016964	0.0494399		AT4G02460
TRINITY_DN582_c0_g2	S2_0mins-wet-high	S0_0mins-aba-high	1102.65	787.964	945.305	0.485596	0.203456	2.38674	0.0169984	0.0495256		~AT1G06210, AT1G21380, AT1G76970, AT2G38410, AT3G08790, AT4G32760, AT5G01760, AT5G16880, AT5G63640
TRINITY_DN2840_c0_g1	S2_0mins-wet-high	S0_0mins-aba-high	1148.58	814.769	981.672	0.496093	0.207854	2.38674	0.0169984	0.0495256		AT4G35080, AT2G16800
TRINITY_DN8479_c3_g1	S2_0mins-wet-high	S0_0mins-aba-high	947.306	1595.09	1271.2	-0.752352	0.315292	-2.3862	0.0170233	0.0495911		AT5G02270
TRINITY_DN72733_c0_g1	S2_0mins-wet-high	S0_0mins-aba-high	1412	1951.64	1681.82	-0.46758	0.195958	-2.38613	0.0170267	0.0495938		AT5G37680
TRINITY_DN2269_c0_g1	S2_0mins-wet-high	S0_0mins-aba-high	4468.39	3236.02	3852.21	0.4659	0.195294	2.38564	0.0170494	0.0496526		AT1G54080, AT3G14100, AT1G17370
TRINITY_DN4800_c0_g2	S2_0mins-wet-high	S0_0mins-aba-high	51.873	200.657	126.265	-1.95261	0.818521	-2.38553	0.0170545	0.0496604		~AT3G22190
TRINITY_DN79119_c0_g1	S2_0mins-wet-high	S0_0mins-aba-high	882.928	1632.24	1257.58	-0.886178	0.371496	-2.38543	0.0170592	0.0496668		AT2G22170, AT4G39730, AT5G65158
TRINITY_DN58216_c0_g1	S2_0mins-wet-high	S0_0mins-aba-high	414.263	318.21	366.237	0.38712	0.162293	2.38531	0.0170645	0.0496681		AT3G26360
TRINITY_DN31300_c0_g1	S2_0mins-wet-high	S0_0mins-aba-high	54.6303	29.5766	42.1034	0.867822	0.363836	2.3852	0.0170697	0.0496681		~EFJ12756.1
TRINITY_DN6472_c0_g1	S2_0mins-wet-high	S0_0mins-aba-high	807.506	1876.53	1342.02	-1.2168	0.510149	-2.38519	0.0170701	0.0496681		~AT1G27620, AT1G65450, AT2G19070, AT2G40230, AT3G03480, AT3G48720, AT5G17540, AT5G41040, AT5G48930, AT5G57840, AT5G63560
TRINITY_DN6042_c0_g2	S2_0mins-wet-high	S0_0mins-aba-high	521.585	406.465	464.025	0.361974	0.151759	2.38518	0.0170706	0.0496681		AT1G06210, AT5G16880
TRINITY_DN3065_c0_g2	S2_0mins-wet-high	S0_0mins-aba-high	33.3155	139.179	86.2473	-2.05775	0.862739	-2.38513	0.0170729	0.0496681		~AT3G02470, AT3G25570, AT5G15950
TRINITY_DN1161_c0_g1	S2_0mins-wet-high	S0_0mins-aba-high	863.769	674.053	768.911	0.359783	0.150846	2.3851	0.0170745	0.0496681		AT5G63840
TRINITY_DN61098_c0_g1	S2_0mins-wet-high	S0_0mins-aba-high	1298.78	639.088	968.933	1.02496	0.429911	2.38412	0.0171201	0.049787
TRINITY_DN7042_c0_g1	S2_0mins-wet-high	S0_0mins-aba-high	25.8884	74.3905	50.1394	-1.53142	0.642346	-2.38411	0.0171203	0.049787		~VAI44601.1
TRINITY_DN6574_c0_g1	S2_0mins-wet-high	S0_0mins-aba-high	12.2581	65.4013	38.8297	-2.43509	1.02154	-2.38375	0.0171371	0.0498285
TRINITY_DN11080_c0_g1	S2_0mins-wet-high	S0_0mins-aba-high	385.342	244.689	315.015	0.655133	0.274849	2.38361	0.0171436	0.0498401		~AT5G43060
TRINITY_DN7807_c0_g1	S2_0mins-wet-high	S0_0mins-aba-high	77.7151	43.4288	60.572	0.855747	0.359024	2.38354	0.017147	0.0498423	B3 superfamily: B3	~AT3G19184, AT5G42700, AT5G58280
TRINITY_DN8481_c0_g1	S2_0mins-wet-high	S0_0mins-aba-high	1807.9	2229.72	2018.81	-0.302962	0.127109	-2.38349	0.0171493	0.0498423		AT4G31130
TRINITY_DN602_c0_g1	S2_0mins-wet-high	S0_0mins-aba-high	769.584	562.42	666.002	0.454893	0.190868	2.38329	0.0171589	0.0498631		AT1G52930, AT3G15460
TRINITY_DN145_c0_g1	S2_0mins-wet-high	S0_0mins-aba-high	1883.33	1398.04	1640.69	0.42985	0.180376	2.38308	0.0171685	0.0498836		AT1G21660, AT4G12780, AT4G12770, AT4G36520, AT1G75310
TRINITY_DN3093_c10_g1	S2_0mins-wet-high	S0_0mins-aba-high	34902	42972.6	38937.3	-0.300178	0.125974	-2.38286	0.0171786	0.049906		AT1G70580, AT1G23310
TRINITY_DN83280_c0_g1	S2_0mins-wet-high	S0_0mins-aba-high	325.513	186.129	255.821	0.80894	0.339522	2.38259	0.0171915	0.0499338		~AT3G62410
TRINITY_DN11854_c0_g1	S2_0mins-wet-high	S0_0mins-aba-high	66.9537	34.8332	50.8935	0.943883	0.396165	2.38255	0.0171932	0.0499338		AT5G37055
TRINITY_DN7211_c0_g1	S2_0mins-wet-high	S0_0mins-aba-high	743.812	578.875	661.344	0.361844	0.151894	2.38222	0.0172086	0.0499714		AT2G27880, AT5G43810, AT1G48410
TRINITY_DN62758_c0_g1	S2_0mins-wet-high	S0_0mins-aba-high	179.694	114.992	147.343	0.643435	0.270119	2.38204	0.0172169	0.0499883		AT2G47420
TRINITY_DN5175_c0_g1	S2_0mins-wet-high	S0_0mins-aba-high	9906.53	7944.87	8925.7	0.318553	0.133737	2.38193	0.0172222	0.0499963		AT1G13950
TRINITY_DN7209_c0_g1	S2_0mins-wet-high	S0_0mins-aba-high	38.4131	101.81	70.1115	-1.40063	0.588042	-2.38185	0.0172261	0.0500005		~XP_028122613.1
TRINITY_DN1289_c0_g1	S2_0mins-wet-high	S0_0mins-aba-high	126.565	87.6183	107.092	0.537878	0.225853	2.38154	0.0172404	0.0500348
TRINITY_DN11303_c0_g1	S2_0mins-wet-high	S0_0mins-aba-high	169.903	118.917	144.41	0.517048	0.217128	2.38131	0.0172512	0.0500481		AT3G20480
TRINITY_DN10538_c0_g1	S2_0mins-wet-high	S0_0mins-aba-high	310.318	172.771	241.544	0.84541	0.355022	2.38129	0.0172523	0.0500481
TRINITY_DN31579_c1_g1	S2_0mins-wet-high	S0_0mins-aba-high	63.7112	268.975	166.343	-2.07532	0.871512	-2.38128	0.0172525	0.0500481
TRINITY_DN9999_c0_g1	S2_0mins-wet-high	S0_0mins-aba-high	341.465	225.729	283.597	0.597379	0.250883	2.3811	0.0172608	0.0500652		~AT3G49590
TRINITY_DN1104_c0_g1	S2_0mins-wet-high	S0_0mins-aba-high	387.858	286.944	337.401	0.433059	0.181897	2.3808	0.0172751	0.0500992		AT2G44860
TRINITY_DN5247_c0_g1	S2_0mins-wet-high	S0_0mins-aba-high	68.0431	111.371	89.7072	-0.706245	0.296672	-2.38056	0.0172863	0.0501245		~Vocar.0029s0171.1
TRINITY_DN4252_c0_g1	S2_0mins-wet-high	S0_0mins-aba-high	2323.11	1453.83	1888.47	0.67718	0.284567	2.37969	0.0173273	0.0502361		AT4G39280
TRINITY_DN4130_c0_g1	S2_0mins-wet-high	S0_0mins-aba-high	696.287	459.654	577.971	0.601701	0.252964	2.37861	0.0173783	0.0503767		AT3G56720
TRINITY_DN8894_c0_g1	S2_0mins-wet-high	S0_0mins-aba-high	93.243	34.6521	63.9476	1.4464	0.608159	2.37833	0.0173911	0.0504067		AT4G30830, AT2G24140, AT5G57830
TRINITY_DN1213_c0_g1	S2_0mins-wet-high	S0_0mins-aba-high	69.4345	151.214	110.324	-1.11782	0.470031	-2.37819	0.0173977	0.0504186		~AT1G33240, AT1G76880, AT1G76890, AT5G47660
TRINITY_DN76855_c0_g1	S2_0mins-wet-high	S0_0mins-aba-high	444.255	322.795	383.525	0.463634	0.194975	2.37791	0.0174111	0.05045		~AT2G15910
TRINITY_DN20305_c0_g1	S2_0mins-wet-high	S0_0mins-aba-high	119.388	73.0863	96.2371	0.719338	0.302526	2.37777	0.0174176	0.0504614		~OQV19646.1
TRINITY_DN62834_c0_g1	S2_0mins-wet-high	S0_0mins-aba-high	1199.76	756.595	978.176	0.666902	0.28049	2.37763	0.0174243	0.0504673		AT2G28000
TRINITY_DN4677_c1_g1	S2_0mins-wet-high	S0_0mins-aba-high	2791.41	3732.92	3262.17	-0.41936	0.176378	-2.37762	0.0174246	0.0504673		AT5G17710, AT1G36390
TRINITY_DN7983_c0_g1	S2_0mins-wet-high	S0_0mins-aba-high	740.761	1138.71	939.733	-0.619548	0.26066	-2.37684	0.0174614	0.0505667
TRINITY_DN64120_c0_g1	S2_0mins-wet-high	S0_0mins-aba-high	214.516	425.229	319.872	-0.987575	0.415571	-2.37643	0.017481	0.0506161		~AT2G39730
TRINITY_DN2415_c0_g1	S2_0mins-wet-high	S0_0mins-aba-high	79.8485	23.0921	51.4703	1.79784	0.756554	2.37636	0.0174844	0.0506187		AT5G46460
TRINITY_DN25457_c0_g1	S2_0mins-wet-high	S0_0mins-aba-high	628.732	509.339	569.035	0.304513	0.128159	2.37606	0.0174988	0.0506529		AT3G19670, AT1G44910
TRINITY_DN5623_c0_g1	S2_0mins-wet-high	S0_0mins-aba-high	87.9458	5.63672	46.7913	4.0011	1.68418	2.3757	0.0175156	0.0506944		~CCG81802.1
TRINITY_DN9380_c0_g1	S2_0mins-wet-high	S0_0mins-aba-high	115.177	169.483	142.33	-0.55759	0.234721	-2.37554	0.0175233	0.0507091		AT3G18630, AT2G10550
TRINITY_DN53938_c0_g1	S2_0mins-wet-high	S0_0mins-aba-high	1931.91	713.59	1322.75	1.43616	0.604771	2.37471	0.0175627	0.0508097		~KIM73707.1
TRINITY_DN1616_c0_g1	S2_0mins-wet-high	S0_0mins-aba-high	441.593	584.004	512.799	-0.402929	0.169679	-2.37465	0.0175655	0.0508097		AT2G13680
TRINITY_DN3339_c0_g1	S2_0mins-wet-high	S0_0mins-aba-high	154.629	266.508	210.568	-0.784935	0.330554	-2.3746	0.0175678	0.0508097		AT5G16760
TRINITY_DN15665_c0_g1	S2_0mins-wet-high	S0_0mins-aba-high	229.53	105.779	167.655	1.11984	0.471591	2.3746	0.0175681	0.0508097		AT4G10130
TRINITY_DN46259_c1_g1	S2_0mins-wet-high	S0_0mins-aba-high	1883.45	2946.91	2415.18	-0.646271	0.272183	-2.3744	0.0175775	0.0508296		~AT1G19440
TRINITY_DN62552_c0_g1	S2_0mins-wet-high	S0_0mins-aba-high	1695.17	615.696	1155.43	1.46074	0.615231	2.3743	0.0175822	0.0508357		AT3G56880, AT2G41010
TRINITY_DN560_c0_g1	S2_0mins-wet-high	S0_0mins-aba-high	400.774	127.046	263.91	1.66082	0.69967	2.37372	0.01761	0.0509087		AT3G18630, AT2G10550
TRINITY_DN11760_c0_g1	S2_0mins-wet-high	S0_0mins-aba-high	684.171	922.226	803.199	-0.431176	0.181672	-2.37337	0.0176264	0.0509489		AT1G42960, AT3G02900, AT5G16660
TRINITY_DN10637_c0_g1	S2_0mins-wet-high	S0_0mins-aba-high	829.272	1121.09	975.179	-0.436895	0.184109	-2.37303	0.0176429	0.0509878		~AT1G33780, AT3G29240
TRINITY_DN1996_c0_g1	S2_0mins-wet-high	S0_0mins-aba-high	182.844	127.805	155.324	0.519805	0.219052	2.37298	0.0176454	0.0509878		AT4G16440
TRINITY_DN1586_c0_g1	S2_0mins-wet-high	S0_0mins-aba-high	318.21	465.118	391.664	-0.547011	0.230521	-2.37293	0.0176475	0.0509878		~XP_031104110.1
TRINITY_DN71565_c0_g1	S2_0mins-wet-high	S0_0mins-aba-high	188.836	119.096	153.966	0.674504	0.284275	2.37271	0.017658	0.0510109		~AT1G11290
TRINITY_DN9120_c0_g1	S2_0mins-wet-high	S0_0mins-aba-high	23.9751	102.89	63.4324	-2.10824	0.888671	-2.37235	0.0176755	0.051054
TRINITY_DN23390_c0_g1	S2_0mins-wet-high	S0_0mins-aba-high	7534.73	9544.13	8539.43	-0.341322	0.143891	-2.37209	0.0176878	0.0510821		AT2G26080, AT4G33010
TRINITY_DN5533_c0_g1	S2_0mins-wet-high	S0_0mins-aba-high	1311.02	1086.18	1198.6	0.270649	0.114109	2.37184	0.0176997	0.0511092		AT5G66180
TRINITY_DN31764_c0_g1	S2_0mins-wet-high	S0_0mins-aba-high	353.596	478.284	415.94	-0.438034	0.184729	-2.37123	0.017729	0.0511838
TRINITY_DN9198_c0_g1	S2_0mins-wet-high	S0_0mins-aba-high	162.549	90.5475	126.548	0.845649	0.356634	2.3712	0.0177306	0.0511838		AT3G07790
TRINITY_DN418_c0_g1	S2_0mins-wet-high	S0_0mins-aba-high	155.045	95.6054	125.325	0.701083	0.295725	2.37073	0.0177531	0.0512414		AT1G18030
TRINITY_DN11099_c0_g1	S2_0mins-wet-high	S0_0mins-aba-high	132.171	91.3339	111.753	0.53326	0.224941	2.37067	0.017756	0.0512423		~XP_011628031.1
TRINITY_DN466_c0_g1	S2_0mins-wet-high	S0_0mins-aba-high	829.473	1369.2	1099.34	-0.723272	0.305104	-2.37058	0.0177603	0.0512474		AT5G35740, AT2G04910
TRINITY_DN6225_c0_g1	S2_0mins-wet-high	S0_0mins-aba-high	290.405	551.273	420.839	-0.924646	0.390135	-2.37007	0.0177847	0.0513106		AT1G64780, AT4G28700, AT3G24300, AT3G24290, AT4G13510
TRINITY_DN3431_c0_g3	S2_0mins-wet-high	S0_0mins-aba-high	487.419	326.408	406.913	0.57812	0.243942	2.3699	0.0177927	0.0513234	bZIP	AT1G22070, AT1G77920, AT5G10030, AT5G65210
TRINITY_DN3942_c0_g1	S2_0mins-wet-high	S0_0mins-aba-high	817.702	1253.06	1035.38	-0.616623	0.260196	-2.36984	0.0177959	0.0513234		AT1G66410, AT5G37780, AT3G51920
TRINITY_DN3637_c0_g1	S2_0mins-wet-high	S0_0mins-aba-high	109.394	51.6292	80.5116	1.0858	0.458177	2.36982	0.0177968	0.0513234		~XP_024543342.1
TRINITY_DN7790_c1_g1	S2_0mins-wet-high	S0_0mins-aba-high	186.415	291.041	238.728	-0.642928	0.27131	-2.36972	0.0178018	0.0513303	bHLH	~AT1G68810, AT2G40200, AT2G41130, AT3G25710, AT3G56770
TRINITY_DN3519_c0_g1	S2_0mins-wet-high	S0_0mins-aba-high	829.944	406.168	618.056	1.03069	0.434958	2.36963	0.0178058	0.0513344		~AT1G55450, AT2G41380, AT3G54150, AT3G61210, AT4G22530, AT5G10830
TRINITY_DN19667_c0_g1	S2_0mins-wet-high	S0_0mins-aba-high	307.371	550.85	429.111	-0.840864	0.354867	-2.36952	0.0178113	0.0513429		ATMG00300
TRINITY_DN956_c0_g1	S2_0mins-wet-high	S0_0mins-aba-high	801.519	1174.37	987.945	-0.552152	0.233056	-2.36918	0.0178277	0.0513828		AT2G20390
TRINITY_DN28218_c0_g1	S2_0mins-wet-high	S0_0mins-aba-high	1202.31	958.315	1080.31	0.324736	0.137157	2.36763	0.0179023	0.0515904		AT4G24590, AT5G49710
TRINITY_DN4071_c0_g1	S2_0mins-wet-high	S0_0mins-aba-high	4471.27	3176.65	3823.96	0.492558	0.208066	2.36732	0.0179175	0.0516269		AT2G15620
TRINITY_DN1710_c0_g1	S2_0mins-wet-high	S0_0mins-aba-high	260.375	373.83	317.103	-0.525087	0.221849	-2.36687	0.0179392	0.0516821		AT3G11620
TRINITY_DN17358_c0_g1	S2_0mins-wet-high	S0_0mins-aba-high	73.2454	145.25	109.248	-0.99314	0.419619	-2.36677	0.0179441	0.051687		AT3G60740
TRINITY_DN7859_c0_g1	S2_0mins-wet-high	S0_0mins-aba-high	718.358	550.935	634.647	0.38282	0.161752	2.36671	0.0179471	0.051687		AT3G16175, AT1G52191, AT2G29590, AT1G04290
TRINITY_DN15309_c0_g1	S2_0mins-wet-high	S0_0mins-aba-high	2812.43	2247.89	2530.16	0.324151	0.136967	2.36664	0.0179505	0.051687		AT4G33250
TRINITY_DN1374_c1_g1	S2_0mins-wet-high	S0_0mins-aba-high	585.229	860.557	722.893	-0.557281	0.235475	-2.36662	0.0179513	0.051687		~AT3G02230, AT3G08900, AT5G15650, AT5G16510, AT5G50750
TRINITY_DN3153_c0_g1	S2_0mins-wet-high	S0_0mins-aba-high	188.602	124.75	156.676	0.60285	0.254843	2.36557	0.0180021	0.0518228		AT3G10180
TRINITY_DN17962_c0_g1	S2_0mins-wet-high	S0_0mins-aba-high	532.24	889.373	710.807	-0.741769	0.313572	-2.36555	0.0180036	0.0518228		AT3G26890, AT5G41110
TRINITY_DN6497_c0_g1	S2_0mins-wet-high	S0_0mins-aba-high	268.082	180.377	224.23	0.575783	0.243412	2.36547	0.0180072	0.0518238		AT5G05450, AT1G71280, AT1G71370
TRINITY_DN1878_c0_g1	S2_0mins-wet-high	S0_0mins-aba-high	13807.3	6270.64	10039	1.13863	0.481362	2.36543	0.0180091	0.0518238		~AT3G15450, AT3G22850, AT4G27450, AT5G19140, AT5G43830
TRINITY_DN8569_c0_g1	S2_0mins-wet-high	S0_0mins-aba-high	1896.52	1565.7	1731.11	0.276481	0.116899	2.36511	0.0180245	0.0518609
TRINITY_DN3584_c0_g1	S2_0mins-wet-high	S0_0mins-aba-high	180.831	284.341	232.586	-0.652909	0.276156	-2.36428	0.0180653	0.0519708		~AT1G33700, AT3G24180, AT4G10060, AT5G49900
TRINITY_DN2602_c0_g1	S2_0mins-wet-high	S0_0mins-aba-high	441.93	1146.89	794.411	-1.37561	0.581889	-2.36404	0.0180767	0.0519961		AT4G17240
TRINITY_DN768_c0_g1	S2_0mins-wet-high	S0_0mins-aba-high	856.18	1430.85	1143.51	-0.741535	0.3137	-2.36383	0.0180869	0.0520179		AT3G13110, AT1G55920, AT5G56760
TRINITY_DN589_c0_g2	S2_0mins-wet-high	S0_0mins-aba-high	106.229	218.573	162.401	-1.03901	0.439719	-2.36289	0.018133	0.052143
TRINITY_DN3949_c0_g1	S2_0mins-wet-high	S0_0mins-aba-high	50560.1	18370.6	34465.3	1.46065	0.618271	2.36247	0.0181537	0.0521953
TRINITY_DN5748_c0_g1	S2_0mins-wet-high	S0_0mins-aba-high	291.378	368.675	330.026	-0.342587	0.145024	-2.36228	0.0181628	0.0522138	C3H	AT2G28450
TRINITY_DN711_c0_g1	S2_0mins-wet-high	S0_0mins-aba-high	2477.87	1625.26	2051.57	0.608944	0.257806	2.36203	0.0181754	0.0522426		~AT1G10810, AT1G60680, AT1G60690, AT1G60710, AT1G60730, AT1G60750
TRINITY_DN5400_c0_g1	S2_0mins-wet-high	S0_0mins-aba-high	610.429	487.989	549.209	0.320531	0.135713	2.36182	0.0181854	0.0522638		AT5G05230, AT2G40640
TRINITY_DN421_c2_g1	S2_0mins-wet-high	S0_0mins-aba-high	6245.61	10775.3	8510.45	-0.786897	0.333207	-2.36159	0.018197	0.0522896		~AT4G13650
TRINITY_DN68780_c0_g1	S2_0mins-wet-high	S0_0mins-aba-high	1078.85	837.88	958.364	0.36627	0.155103	2.36147	0.0182028	0.0522988		AT2G25280
TRINITY_DN142_c1_g2	S2_0mins-wet-high	S0_0mins-aba-high	1671.41	2959.01	2315.21	-0.824221	0.349109	-2.36093	0.0182293	0.0523675		~AT1G17060, AT1G67110, AT1G75130, AT2G26710, AT2G46950, AT2G46960, AT3G14610, AT3G14620, AT3G14630, AT3G14640, AT3G14650, AT3G14660, AT3G14680, AT3G14690, AT4G27710, AT5G38450
TRINITY_DN2767_c0_g1	S2_0mins-wet-high	S0_0mins-aba-high	322.52	230.348	276.434	0.487093	0.206367	2.36033	0.0182589	0.0524449		AT1G21790
TRINITY_DN72359_c0_g1	S2_0mins-wet-high	S0_0mins-aba-high	2571.93	1900.85	2236.39	0.436302	0.184857	2.36021	0.0182648	0.0524544		AT5G55400, AT4G26700, AT5G35700, AT2G04750, AT5G48460
TRINITY_DN4918_c0_g1	S2_0mins-wet-high	S0_0mins-aba-high	72.8894	178.99	125.94	-1.2987	0.550453	-2.35933	0.0183078	0.0525704		AT4G01130
TRINITY_DN81978_c0_g1	S2_0mins-wet-high	S0_0mins-aba-high	58.497	13.4386	35.9678	2.14401	0.908802	2.35916	0.0183164	0.0525819
TRINITY_DN42506_c0_g1	S2_0mins-wet-high	S0_0mins-aba-high	19567.6	11874	15720.8	0.720603	0.305456	2.35911	0.0183188	0.0525819
TRINITY_DN3525_c0_g1	S2_0mins-wet-high	S0_0mins-aba-high	226.749	162.575	194.662	0.48707	0.206465	2.35909	0.0183196	0.0525819		AT3G27670
TRINITY_DN4757_c1_g1	S2_0mins-wet-high	S0_0mins-aba-high	59.4676	26.6594	43.0635	1.18451	0.502233	2.35848	0.0183499	0.0526611
TRINITY_DN5026_c0_g1	S2_0mins-wet-high	S0_0mins-aba-high	455.043	615.842	535.443	-0.437347	0.185448	-2.35833	0.0183575	0.0526756		AT1G64770, AT1G55370
TRINITY_DN1690_c0_g1	S2_0mins-wet-high	S0_0mins-aba-high	280.257	366.29	323.273	-0.381012	0.161593	-2.35785	0.0183811	0.0527358		AT1G08220
TRINITY_DN10815_c0_g1	S2_0mins-wet-high	S0_0mins-aba-high	730.602	298.972	514.787	1.29179	0.548104	2.35682	0.0184319	0.052874		AT2G18915, AT5G57360, AT1G68050
TRINITY_DN8283_c0_g1	S2_0mins-wet-high	S0_0mins-aba-high	1039.39	836.422	937.907	0.315695	0.133955	2.35673	0.0184369	0.0528806		AT1G36980
TRINITY_DN58524_c0_g1	S2_0mins-wet-high	S0_0mins-aba-high	41.0221	17.9023	29.4622	1.23063	0.522213	2.35656	0.0184449	0.0528962		~XP_006848380.1
TRINITY_DN5524_c0_g1	S2_0mins-wet-high	S0_0mins-aba-high	71.4525	224.905	148.179	-1.65539	0.702485	-2.35648	0.0184492	0.0529009		AT1G53035, AT3G15358
TRINITY_DN13508_c0_g1	S2_0mins-wet-high	S0_0mins-aba-high	75.5574	188.535	132.046	-1.32305	0.561527	-2.35617	0.0184647	0.0529377
TRINITY_DN1351_c0_g1	S2_0mins-wet-high	S0_0mins-aba-high	311.73	405.188	358.459	-0.37906	0.160888	-2.35605	0.0184704	0.0529467		~AT4G33520
TRINITY_DN12390_c2_g1	S2_0mins-wet-high	S0_0mins-aba-high	8752.23	16936.4	12844.3	-0.9524	0.404267	-2.35587	0.0184796	0.0529653		~AT2G39730
TRINITY_DN9435_c2_g1	S2_0mins-wet-high	S0_0mins-aba-high	507.641	694.122	600.881	-0.453958	0.192729	-2.35542	0.0185017	0.053021		~AT3G06450
TRINITY_DN43708_c0_g1	S2_0mins-wet-high	S0_0mins-aba-high	160.954	90.8787	125.916	0.835708	0.354812	2.35536	0.0185049	0.0530227		~AT5G58130
TRINITY_DN8049_c0_g1	S2_0mins-wet-high	S0_0mins-aba-high	115.273	38.4628	76.8677	1.57956	0.670758	2.35489	0.0185284	0.0530824
TRINITY_DN11589_c0_g1	S2_0mins-wet-high	S0_0mins-aba-high	1011.62	1688.39	1350	-0.739159	0.313922	-2.35459	0.0185432	0.0531172		~AT3G48310
TRINITY_DN8554_c0_g2	S2_0mins-wet-high	S0_0mins-aba-high	501.421	615.928	558.675	-0.298766	0.126906	-2.35424	0.0185607	0.0531599		AT3G46220
TRINITY_DN66927_c0_g1	S2_0mins-wet-high	S0_0mins-aba-high	342.32	267.934	305.127	0.349019	0.14827	2.35394	0.0185756	0.0531867		AT1G13690
TRINITY_DN11220_c1_g1	S2_0mins-wet-high	S0_0mins-aba-high	104.951	46.1538	75.5524	1.18266	0.502422	2.35391	0.0185772	0.0531867
TRINITY_DN82627_c0_g1	S2_0mins-wet-high	S0_0mins-aba-high	560.511	448.015	504.263	0.325182	0.138146	2.35389	0.018578	0.0531867		AT3G22480
TRINITY_DN4834_c0_g2	S2_0mins-wet-high	S0_0mins-aba-high	67.7789	28.7279	48.2534	1.26028	0.535475	2.35358	0.0185939	0.0532245		~XP_002972534.1
TRINITY_DN3151_c0_g2	S2_0mins-wet-high	S0_0mins-aba-high	166.183	101.886	134.035	0.71739	0.304924	2.35269	0.0186384	0.0533368		~AT1G60440
TRINITY_DN6287_c0_g1	S2_0mins-wet-high	S0_0mins-aba-high	460.725	316.234	388.48	0.547968	0.232912	2.35269	0.0186384	0.0533368		AT5G19010, AT2G42880, AT3G14720, AT1G53510, AT3G18040, AT1G73670, AT1G18150, AT2G01450
TRINITY_DN3142_c3_g1	S2_0mins-wet-high	S0_0mins-aba-high	117.215	77.2093	97.2119	0.600767	0.25536	2.35263	0.0186413	0.0533376		~AT4G18520
TRINITY_DN882_c2_g1	S2_0mins-wet-high	S0_0mins-aba-high	332.634	194.336	263.485	0.77778	0.330626	2.35244	0.0186505	0.0533563		~AT1G20780
TRINITY_DN26507_c1_g1	S2_0mins-wet-high	S0_0mins-aba-high	2568.42	1971.33	2269.88	0.382378	0.16256	2.35223	0.0186613	0.0533795
TRINITY_DN1717_c0_g1	S2_0mins-wet-high	S0_0mins-aba-high	869.459	1285.48	1077.47	-0.564244	0.239891	-2.35208	0.0186688	0.0533901		AT2G14740, AT2G14720, AT2G30290, AT3G52850, AT2G34940, AT1G30900, AT4G20110
TRINITY_DN135_c0_g2	S2_0mins-wet-high	S0_0mins-aba-high	406.205	274.647	340.426	0.569594	0.242169	2.35205	0.0186703	0.0533901		AT5G42940, AT1G45180, AT4G34040, AT2G15530, AT5G67120, AT1G53190, AT3G15070
TRINITY_DN11151_c0_g1	S2_0mins-wet-high	S0_0mins-aba-high	2738.63	1675.5	2207.06	0.708144	0.301124	2.35167	0.0186893	0.0534367		AT3G57680
TRINITY_DN6482_c0_g1	S2_0mins-wet-high	S0_0mins-aba-high	1624.26	1252.57	1438.41	0.376862	0.160289	2.35114	0.0187159	0.0535053		AT2G18740, AT4G30330
TRINITY_DN2607_c0_g1	S2_0mins-wet-high	S0_0mins-aba-high	522.004	717.821	619.912	-0.456637	0.194239	-2.35091	0.0187277	0.0535314		AT1G30420, AT1G30410, AT1G30400, AT2G34660
TRINITY_DN7303_c0_g1	S2_0mins-wet-high	S0_0mins-aba-high	2817.68	4672.49	3745.09	-0.729981	0.310527	-2.35078	0.0187341	0.0535419		AT5G60540
TRINITY_DN1342_c0_g1	S2_0mins-wet-high	S0_0mins-aba-high	2272.66	2938.64	2605.65	-0.371159	0.157913	-2.3504	0.0187534	0.0535894		AT5G65620, AT5G10540
TRINITY_DN10505_c1_g1	S2_0mins-wet-high	S0_0mins-aba-high	159.989	66.2989	113.144	1.2612	0.536645	2.35016	0.0187652	0.0536155		~AT5G55830
TRINITY_DN4439_c0_g1	S2_0mins-wet-high	S0_0mins-aba-high	630.92	409.151	520.036	0.626518	0.266598	2.35005	0.0187711	0.0536248		AT1G23860
TRINITY_DN5382_c0_g1	S2_0mins-wet-high	S0_0mins-aba-high	3128.68	1802.79	2465.73	0.79589	0.33873	2.34963	0.0187921	0.0536741		AT5G49120
TRINITY_DN7061_c0_g1	S2_0mins-wet-high	S0_0mins-aba-high	359.847	265.537	312.692	0.439832	0.187195	2.3496	0.0187937	0.0536741		AT5G05930
TRINITY_DN3479_c0_g1	S2_0mins-wet-high	S0_0mins-aba-high	230.688	336.74	283.714	-0.54756	0.23307	-2.34934	0.0188068	0.053704		AT3G03880, AT1G55340
TRINITY_DN13423_c0_g1	S2_0mins-wet-high	S0_0mins-aba-high	5439.02	3808.42	4623.72	0.513946	0.218782	2.34913	0.0188173	0.0537261
TRINITY_DN3276_c0_g1	S2_0mins-wet-high	S0_0mins-aba-high	3541.72	4212.83	3877.27	-0.250833	0.106779	-2.34908	0.0188199	0.0537261		AT1G08830
TRINITY_DN10495_c0_g1	S2_0mins-wet-high	S0_0mins-aba-high	89.2843	56.8248	73.0545	0.644751	0.274486	2.34894	0.0188271	0.053739		AT2G23890
TRINITY_DN68156_c0_g1	S2_0mins-wet-high	S0_0mins-aba-high	220.104	146.789	183.447	0.590193	0.251285	2.3487	0.0188392	0.0537552		AT2G26000, AT2G42160
TRINITY_DN4001_c0_g1	S2_0mins-wet-high	S0_0mins-aba-high	4624.27	2813.45	3718.86	0.717353	0.305429	2.34867	0.0188405	0.0537552		AT1G43900, AT5G10740, AT5G24940, AT4G31750
TRINITY_DN14370_c0_g1	S2_0mins-wet-high	S0_0mins-aba-high	90.1487	12.6344	51.3915	2.83588	1.20744	2.34867	0.0188408	0.0537552
TRINITY_DN10497_c0_g1	S2_0mins-wet-high	S0_0mins-aba-high	128.401	82.0053	105.203	0.649909	0.276745	2.34841	0.018854	0.0537852		AT1G11050
TRINITY_DN10345_c0_g1	S2_0mins-wet-high	S0_0mins-aba-high	132.435	84.3138	108.375	0.644721	0.274624	2.34766	0.018892	0.053886		~PTQ28313.1
TRINITY_DN77454_c0_g1	S2_0mins-wet-high	S0_0mins-aba-high	1094.56	268.352	681.454	2.02648	0.863362	2.3472	0.0189153	0.0539309		~KIM73707.1
TRINITY_DN17150_c0_g1	S2_0mins-wet-high	S0_0mins-aba-high	466.813	384.896	425.854	0.277532	0.11824	2.34719	0.0189156	0.0539309		AT4G03180
TRINITY_DN78201_c0_g1	S2_0mins-wet-high	S0_0mins-aba-high	7483.19	5172.5	6327.85	0.532796	0.226994	2.34719	0.0189158	0.0539309		AT3G09680, AT5G02960
TRINITY_DN14144_c0_g1	S2_0mins-wet-high	S0_0mins-aba-high	394.827	258.722	326.774	0.614004	0.261598	2.34713	0.0189189	0.053932		AT3G02860
TRINITY_DN4046_c0_g1	S2_0mins-wet-high	S0_0mins-aba-high	125.982	77.4913	101.737	0.692401	0.295012	2.34703	0.0189238	0.0539383		AT5G49555
TRINITY_DN552_c0_g1	S2_0mins-wet-high	S0_0mins-aba-high	822.419	976.742	899.581	-0.248342	0.105829	-2.34663	0.018944	0.0539882		AT2G32040
TRINITY_DN8111_c0_g1	S2_0mins-wet-high	S0_0mins-aba-high	213.851	132.192	173.021	0.700734	0.298623	2.34655	0.0189483	0.053993		AT4G03240
TRINITY_DN1789_c0_g1	S2_0mins-wet-high	S0_0mins-aba-high	12774	7600.37	10187.2	0.749077	0.319238	2.34645	0.018953	0.0539986		AT3G25570, AT5G15950, AT3G02470
TRINITY_DN9480_c0_g1	S2_0mins-wet-high	S0_0mins-aba-high	47.3877	22.5457	34.9667	1.07691	0.459049	2.34596	0.0189781	0.0540623		AT1G04730
TRINITY_DN3135_c0_g1	S2_0mins-wet-high	S0_0mins-aba-high	289.462	397.898	343.68	-0.46006	0.196118	-2.34583	0.0189847	0.0540734		AT5G51020
TRINITY_DN10346_c0_g1	S2_0mins-wet-high	S0_0mins-aba-high	193.166	138.616	165.891	0.485248	0.206872	2.34565	0.0189941	0.0540927		AT2G31320
TRINITY_DN12523_c0_g1	S2_0mins-wet-high	S0_0mins-aba-high	239.151	160.378	199.765	0.58232	0.248272	2.34549	0.0190018	0.054107		AT4G24290
TRINITY_DN22293_c0_g1	S2_0mins-wet-high	S0_0mins-aba-high	11841.5	13376.5	12609	-0.175725	0.0749449	-2.34472	0.0190415	0.0542066		AT3G23490
TRINITY_DN1204_c1_g1	S2_0mins-wet-high	S0_0mins-aba-high	117.751	61.781	89.7658	0.936869	0.399568	2.3447	0.0190422	0.0542066
TRINITY_DN9233_c0_g1	S2_0mins-wet-high	S0_0mins-aba-high	379.86	478.555	429.207	-0.336067	0.143342	-2.34452	0.0190515	0.0542149		~AT1G50630, AT1G67570, AT2G21080, AT3G20300, AT4G03820, AT4G22270
TRINITY_DN372_c3_g1	S2_0mins-wet-high	S0_0mins-aba-high	74.0073	112.533	93.2703	-0.594303	0.253489	-2.3445	0.0190529	0.0542149		AT1G13650
TRINITY_DN342_c0_g1	S2_0mins-wet-high	S0_0mins-aba-high	413.544	639.754	526.649	-0.631377	0.269303	-2.34449	0.0190532	0.0542149		AT1G54610, AT5G50860
TRINITY_DN63987_c1_g1	S2_0mins-wet-high	S0_0mins-aba-high	31117	38120.4	34618.7	-0.292929	0.124974	-2.34393	0.0190819	0.0542833		~AT2G26080
TRINITY_DN4927_c0_g1	S2_0mins-wet-high	S0_0mins-aba-high	83.2837	190.12	136.702	-1.18996	0.507679	-2.34391	0.0190826	0.0542833		~AT3G17860
TRINITY_DN9458_c0_g1	S2_0mins-wet-high	S0_0mins-aba-high	79.4161	41.6185	60.5173	0.921895	0.393375	2.34355	0.0191011	0.0543281		AT4G28430, AT2G20590, AT5G58000
TRINITY_DN2638_c0_g1	S2_0mins-wet-high	S0_0mins-aba-high	5703.55	3903.34	4803.45	0.547451	0.233631	2.34322	0.019118	0.0543684		AT3G13060, AT5G58190, AT1G27960, AT1G55500, AT3G13460, AT3G03950, AT5G61020, AT1G09810, AT1G79270, AT3G17330, AT1G48110
TRINITY_DN2588_c0_g1	S2_0mins-wet-high	S0_0mins-aba-high	4905.36	1289.7	3097.53	1.92771	0.822757	2.34299	0.0191297	0.0543939
TRINITY_DN3775_c12_g1	S2_0mins-wet-high	S0_0mins-aba-high	861.906	1636.44	1249.17	-0.925316	0.394943	-2.34291	0.019134	0.0543986		~AT1G29920
TRINITY_DN2399_c1_g1	S2_0mins-wet-high	S0_0mins-aba-high	17.3022	63.7282	40.5152	-1.88697	0.805522	-2.34254	0.0191529	0.0544415
TRINITY_DN3756_c0_g1	S2_0mins-wet-high	S0_0mins-aba-high	1052.3	492.933	772.615	1.09515	0.467512	2.34251	0.0191546	0.0544415
TRINITY_DN6555_c0_g1	S2_0mins-wet-high	S0_0mins-aba-high	476.006	316.085	396.046	0.588474	0.251229	2.34238	0.019161	0.0544522		~XP_009784338.1
TRINITY_DN3130_c0_g1	S2_0mins-wet-high	S0_0mins-aba-high	754.35	617.136	685.743	0.291225	0.124359	2.34182	0.0191902	0.0545274		AT1G48530, AT3G53970
TRINITY_DN12398_c0_g1	S2_0mins-wet-high	S0_0mins-aba-high	114.788	72.784	93.7858	0.652583	0.278738	2.3412	0.0192217	0.0546039		AT2G05120
TRINITY_DN1_c0_g1	S2_0mins-wet-high	S0_0mins-aba-high	337.782	250.191	293.986	0.435088	0.185841	2.34119	0.0192225	0.0546039		AT5G01270, AT4G21670
TRINITY_DN63873_c0_g1	S2_0mins-wet-high	S0_0mins-aba-high	681.669	477.471	579.57	0.512344	0.218879	2.34076	0.0192446	0.0546515		~AT1G32270, AT4G17730, AT5G16830, AT5G46860
TRINITY_DN2982_c0_g1	S2_0mins-wet-high	S0_0mins-aba-high	466.023	612.635	539.329	-0.392579	0.167715	-2.34076	0.0192448	0.0546515		AT2G04270
TRINITY_DN4892_c0_g1	S2_0mins-wet-high	S0_0mins-aba-high	548.601	382.281	465.441	0.523568	0.223711	2.34038	0.0192641	0.0546988		AT5G41150
TRINITY_DN5741_c0_g1	S2_0mins-wet-high	S0_0mins-aba-high	1471.6	1967.47	1719.54	-0.419947	0.179444	-2.34027	0.0192697	0.0547068
TRINITY_DN6711_c0_g1	S2_0mins-wet-high	S0_0mins-aba-high	7344.75	3533.4	5439.08	1.05588	0.45126	2.33984	0.0192918	0.0547619		AT1G19600
TRINITY_DN639_c0_g1	S2_0mins-wet-high	S0_0mins-aba-high	1185.92	705.128	945.525	0.751924	0.321366	2.33978	0.0192953	0.0547641		AT2G25850, AT4G32850, AT1G17980
TRINITY_DN51_c0_g1	S2_0mins-wet-high	S0_0mins-aba-high	317.779	427.831	372.805	-0.423448	0.180983	-2.33971	0.0192989	0.0547666		AT5G37500, AT3G02850
TRINITY_DN9585_c3_g1	S2_0mins-wet-high	S0_0mins-aba-high	4793.89	7575.25	6184.57	-0.66017	0.282186	-2.33948	0.0193104	0.0547915
TRINITY_DN64129_c0_g1	S2_0mins-wet-high	S0_0mins-aba-high	8466.14	4982.09	6724.12	0.765186	0.327087	2.3394	0.019315	0.0547967
TRINITY_DN11111_c1_g1	S2_0mins-wet-high	S0_0mins-aba-high	69.0307	121.051	95.0411	-0.814273	0.348187	-2.33861	0.0193556	0.0549043		~AT1G02850, AT1G26560, AT1G45191, AT1G60090, AT1G60260, AT1G60270, AT1G61810, AT1G61820, AT2G25630, AT2G32860, AT2G44450, AT2G44460, AT2G44470, AT2G44480, AT3G18070, AT3G18080, AT3G60120, AT3G60130, AT3G60140, AT3G62740, AT3G62750, AT4G21760, AT4G22100, AT4G27820, AT4G27830, AT5G16580, AT5G24540, AT5G24550, AT5G36890, AT5G42260, AT5G44640, AT5G54570
TRINITY_DN38907_c0_g1	S2_0mins-wet-high	S0_0mins-aba-high	259.227	187.504	223.366	0.469188	0.200671	2.3381	0.0193822	0.0549718		AT5G23320, AT5G08335
TRINITY_DN11815_c0_g1	S2_0mins-wet-high	S0_0mins-aba-high	2209.41	2845.28	2527.34	-0.365221	0.156216	-2.33793	0.019391	0.0549891		AT1G11750
TRINITY_DN2290_c0_g1	S2_0mins-wet-high	S0_0mins-aba-high	183.01	121.778	152.394	0.588064	0.251593	2.33737	0.0194201	0.0550639		~Vocar.0001s1095.1
TRINITY_DN1005_c2_g2	S2_0mins-wet-high	S0_0mins-aba-high	51.2601	21.4162	36.3381	1.28962	0.551774	2.33722	0.0194276	0.0550768
TRINITY_DN5536_c0_g1	S2_0mins-wet-high	S0_0mins-aba-high	110.488	205.373	157.931	-0.899095	0.384701	-2.33713	0.0194326	0.0550768		AT2G26680
TRINITY_DN6357_c0_g1	S2_0mins-wet-high	S0_0mins-aba-high	1848.18	514.902	1181.54	1.84344	0.788766	2.33712	0.0194329	0.0550768		~RCV32857.1
TRINITY_DN36722_c1_g1	S2_0mins-wet-high	S0_0mins-aba-high	7496.65	16568.8	12032.7	-1.14414	0.489581	-2.33699	0.0194399	0.0550888		~AT1G67090, AT5G38410, AT5G38420, AT5G38430
TRINITY_DN40322_c0_g1	S2_0mins-wet-high	S0_0mins-aba-high	856.002	457.111	656.557	0.907573	0.388366	2.3369	0.0194443	0.0550936		~Vocar.0001s1175.1
TRINITY_DN1095_c0_g1	S2_0mins-wet-high	S0_0mins-aba-high	153.874	23.9156	88.8946	2.69289	1.15237	2.33683	0.0194481	0.0550964		~XP_023755931.1
TRINITY_DN6840_c0_g1	S2_0mins-wet-high	S0_0mins-aba-high	138.38	92.8733	115.627	0.566454	0.24245	2.33637	0.0194721	0.0551566		AT5G46560
TRINITY_DN10935_c0_g1	S2_0mins-wet-high	S0_0mins-aba-high	131.623	239.486	185.555	-0.8646	0.370193	-2.33554	0.0195154	0.055271		AT4G03550, AT4G04970
TRINITY_DN60696_c0_g1	S2_0mins-wet-high	S0_0mins-aba-high	107.404	319.445	213.425	-1.57394	0.673923	-2.33549	0.0195179	0.055271
TRINITY_DN83681_c0_g1	S2_0mins-wet-high	S0_0mins-aba-high	1314.83	1072.2	1193.52	0.292853	0.125421	2.33496	0.0195453	0.0553406		AT5G03460
TRINITY_DN32995_c0_g1	S2_0mins-wet-high	S0_0mins-aba-high	641.3	1160.64	900.972	-0.856363	0.366808	-2.33463	0.0195626	0.0553779
TRINITY_DN318_c0_g1	S2_0mins-wet-high	S0_0mins-aba-high	1300.41	834.122	1067.26	0.641922	0.274959	2.33461	0.019564	0.0553779		AT5G49890, AT5G33280, AT3G27170, AT5G40890
TRINITY_DN24614_c1_g1	S2_0mins-wet-high	S0_0mins-aba-high	490.176	131.775	310.976	1.89422	0.811409	2.33447	0.0195709	0.0553897
TRINITY_DN21415_c0_g1	S2_0mins-wet-high	S0_0mins-aba-high	137.558	96.9478	117.253	0.514031	0.220214	2.33423	0.0195836	0.0554179
TRINITY_DN8422_c0_g1	S2_0mins-wet-high	S0_0mins-aba-high	530.543	439.704	485.123	0.273385	0.117127	2.33409	0.0195909	0.0554307		AT1G54490
TRINITY_DN1702_c0_g1	S2_0mins-wet-high	S0_0mins-aba-high	205.323	301.929	253.626	-0.555766	0.238125	-2.33392	0.0195998	0.055448		AT5G04885, AT5G20950, AT5G20940, AT3G62710
TRINITY_DN7986_c0_g1	S2_0mins-wet-high	S0_0mins-aba-high	76.2083	134.262	105.235	-0.822727	0.352553	-2.33362	0.0196154	0.0554844		AT1G50890, AT4G27060
TRINITY_DN7104_c1_g1	S2_0mins-wet-high	S0_0mins-aba-high	59.3547	112.634	85.9943	-0.922782	0.395451	-2.33349	0.0196222	0.055496
TRINITY_DN1060_c0_g1	S2_0mins-wet-high	S0_0mins-aba-high	3202.87	4253.75	3728.31	-0.409946	0.175692	-2.33333	0.019631	0.0555054		AT1G64860
TRINITY_DN4140_c0_g1	S2_0mins-wet-high	S0_0mins-aba-high	81.6601	44.074	62.8671	0.878722	0.376597	2.33332	0.0196311	0.0555054		AT3G08947, AT3G08943, AT5G53480
TRINITY_DN57979_c0_g1	S2_0mins-wet-high	S0_0mins-aba-high	85.9645	38.8802	62.4223	1.15166	0.493629	2.33304	0.0196459	0.0555395		AT1G07910
TRINITY_DN4908_c0_g1	S2_0mins-wet-high	S0_0mins-aba-high	67.5678	27.3856	47.4767	1.31953	0.5656	2.33296	0.01965	0.0555432		~RYA38785.1
TRINITY_DN23892_c0_g1	S2_0mins-wet-high	S0_0mins-aba-high	113.38	52.1079	82.7439	1.12653	0.482928	2.33271	0.0196635	0.0555661		~KAA8540328.1
TRINITY_DN2008_c0_g1	S2_0mins-wet-high	S0_0mins-aba-high	538.387	401.568	469.977	0.420563	0.18029	2.3327	0.0196637	0.0555661		AT3G24010
TRINITY_DN7140_c0_g1	S2_0mins-wet-high	S0_0mins-aba-high	97.7768	40.3438	69.0603	1.2793	0.548501	2.33235	0.0196822	0.0556107
TRINITY_DN13404_c0_g1	S2_0mins-wet-high	S0_0mins-aba-high	97.3024	60.5796	78.941	0.680568	0.291822	2.33213	0.0196937	0.0556354		~PCG69511.1
TRINITY_DN1608_c2_g1	S2_0mins-wet-high	S0_0mins-aba-high	116.394	335.073	225.733	-1.52402	0.653583	-2.3318	0.0197113	0.0556705
TRINITY_DN6095_c0_g1	S2_0mins-wet-high	S0_0mins-aba-high	175.037	243.388	209.213	-0.478862	0.205362	-2.33179	0.0197117	0.0556705		~AT1G77670
TRINITY_DN9859_c0_g1	S2_0mins-wet-high	S0_0mins-aba-high	193.496	267.427	230.462	-0.463469	0.198765	-2.33174	0.0197146	0.0556706		AT3G62080
TRINITY_DN6671_c1_g1	S2_0mins-wet-high	S0_0mins-aba-high	582.141	435.297	508.719	0.421071	0.180587	2.33169	0.0197172	0.0556706		AT5G10700
TRINITY_DN67813_c2_g1	S2_0mins-wet-high	S0_0mins-aba-high	340.812	771.977	556.395	-1.18007	0.506169	-2.33138	0.0197332	0.0557078		~AT3G26650
TRINITY_DN228_c0_g1	S2_0mins-wet-high	S0_0mins-aba-high	500.321	330.297	415.309	0.602567	0.258565	2.33043	0.0197834	0.0558418		~AT5G51300
TRINITY_DN580_c0_g1	S2_0mins-wet-high	S0_0mins-aba-high	65.428	151.006	108.217	-1.20497	0.517144	-2.33004	0.0198038	0.0558914		AT5G08120
TRINITY_DN76824_c0_g1	S2_0mins-wet-high	S0_0mins-aba-high	1001.35	600.314	800.833	0.739459	0.317414	2.32963	0.0198255	0.0559449
TRINITY_DN9127_c0_g1	S2_0mins-wet-high	S0_0mins-aba-high	76.9553	30.1742	53.5648	1.37129	0.58866	2.32951	0.0198321	0.0559501
TRINITY_DN9701_c0_g1	S2_0mins-wet-high	S0_0mins-aba-high	2659.29	2133.52	2396.4	0.318588	0.136763	2.32949	0.0198329	0.0559501		AT1G17745, AT4G34200, AT3G19480
TRINITY_DN4428_c0_g1	S2_0mins-wet-high	S0_0mins-aba-high	160.979	98.4733	129.726	0.717428	0.307984	2.32943	0.0198361	0.0559512		AT2G39100
TRINITY_DN3473_c0_g2	S2_0mins-wet-high	S0_0mins-aba-high	770.497	1202.48	986.486	-0.643361	0.276203	-2.32931	0.0198429	0.0559623		~TEY39463.1
TRINITY_DN19549_c0_g1	S2_0mins-wet-high	S0_0mins-aba-high	81.2119	15.4208	48.3164	2.42369	1.04078	2.32874	0.0198728	0.056039
TRINITY_DN6778_c0_g1	S2_0mins-wet-high	S0_0mins-aba-high	70.529	137.479	104.004	-0.96483	0.414508	-2.32765	0.0199306	0.0561878		AT1G25570
TRINITY_DN3838_c0_g1	S2_0mins-wet-high	S0_0mins-aba-high	360.53	244.492	302.511	0.561661	0.2413	2.32764	0.0199312	0.0561878		AT5G57120
TRINITY_DN6260_c0_g1	S2_0mins-wet-high	S0_0mins-aba-high	51.0908	23.4188	37.2548	1.13895	0.489362	2.32741	0.0199434	0.0562144		AT3G52520, AT5G06280
TRINITY_DN57833_c0_g1	S2_0mins-wet-high	S0_0mins-aba-high	589.094	445.126	517.11	0.405665	0.174303	2.32735	0.0199468	0.0562159		AT4G15215, AT4G15230, AT4G15236, AT4G15233, AT2G37280, AT3G53480
TRINITY_DN62768_c0_g1	S2_0mins-wet-high	S0_0mins-aba-high	9293.44	3302.51	6297.97	1.49253	0.641591	2.3263	0.0200027	0.0563655
TRINITY_DN2231_c0_g1	S2_0mins-wet-high	S0_0mins-aba-high	1192.42	279.249	735.833	2.09559	0.900884	2.32615	0.0200105	0.0563797		AT3G27620, AT3G22360, AT3G22370, AT1G32350, AT5G64210
TRINITY_DN7005_c0_g1	S2_0mins-wet-high	S0_0mins-aba-high	45870.1	66899.4	56384.7	-0.544458	0.234141	-2.32534	0.0200538	0.0564865		~AT4G01130
TRINITY_DN11856_c1_g1	S2_0mins-wet-high	S0_0mins-aba-high	54.0157	23.355	38.6853	1.21252	0.521441	2.32534	0.020054	0.0564865		~RYA37889.1
TRINITY_DN8677_c0_g1	S2_0mins-wet-high	S0_0mins-aba-high	364.5	452.819	408.66	-0.311859	0.134128	-2.32508	0.0200675	0.0565164		~AT4G28620, AT4G28630, AT5G58270
TRINITY_DN76746_c0_g1	S2_0mins-wet-high	S0_0mins-aba-high	2868.56	7372.05	5120.31	-1.36182	0.585829	-2.3246	0.0200932	0.0565769
TRINITY_DN41232_c0_g1	S2_0mins-wet-high	S0_0mins-aba-high	170.955	115.498	143.226	0.573557	0.246736	2.32458	0.0200946	0.0565769		~AT1G04050, AT3G04380, AT5G43990
TRINITY_DN17062_c0_g1	S2_0mins-wet-high	S0_0mins-aba-high	281.054	460.628	370.841	-0.714592	0.307435	-2.32437	0.0201056	0.0565953
TRINITY_DN14975_c0_g3	S2_0mins-wet-high	S0_0mins-aba-high	689.356	1064.52	876.939	-0.627322	0.2699	-2.32428	0.0201106	0.0565953		AT1G63000
TRINITY_DN58016_c0_g1	S2_0mins-wet-high	S0_0mins-aba-high	1020.65	1217.7	1119.18	-0.253842	0.109214	-2.32425	0.0201118	0.0565953		AT5G66510, AT1G47260, AT1G19580
TRINITY_DN6381_c0_g1	S2_0mins-wet-high	S0_0mins-aba-high	6894.36	11117.4	9005.89	-0.689437	0.296628	-2.32424	0.0201124	0.0565953		AT5G23750, AT3G48940, AT3G61260, AT2G45820
TRINITY_DN6636_c0_g1	S2_0mins-wet-high	S0_0mins-aba-high	255.874	448.414	352.144	-0.810868	0.348962	-2.32365	0.0201441	0.0566766		AT1G56050
TRINITY_DN33882_c0_g1	S2_0mins-wet-high	S0_0mins-aba-high	1199.14	1850.77	1524.95	-0.625692	0.269295	-2.32345	0.0201552	0.0566998
TRINITY_DN1604_c1_g1	S2_0mins-wet-high	S0_0mins-aba-high	677.059	231.146	454.102	1.55377	0.668752	2.32339	0.0201582	0.0567003		~AT1G63700
TRINITY_DN3832_c0_g1	S2_0mins-wet-high	S0_0mins-aba-high	95.961	62.6576	79.3093	0.604849	0.260356	2.32316	0.0201706	0.0567273		AT4G00231
TRINITY_DN5143_c0_g1	S2_0mins-wet-high	S0_0mins-aba-high	803.941	426.732	615.336	0.915487	0.394081	2.32309	0.0201742	0.0567297		~AT1G21460, AT1G66770, AT2G39060, AT3G14770, AT3G16690, AT3G28007, AT3G48740, AT4G10850, AT4G15920, AT4G25010, AT5G13170, AT5G23660, AT5G40260, AT5G50790, AT5G50800, AT5G53190, AT5G62850
TRINITY_DN45723_c0_g1	S2_0mins-wet-high	S0_0mins-aba-high	1340.39	2127.39	1733.89	-0.666813	0.287091	-2.32265	0.0201977	0.0567876		AT4G24690
TRINITY_DN170_c0_g1	S2_0mins-wet-high	S0_0mins-aba-high	118.047	24.6379	71.3422	2.26425	0.97494	2.32245	0.0202087	0.0568106
TRINITY_DN14742_c0_g1	S2_0mins-wet-high	S0_0mins-aba-high	197.128	72.1382	134.633	1.45861	0.628084	2.32232	0.0202155	0.0568217		~AT1G31120, AT1G60160, AT1G70300, AT2G30070, AT2G35060, AT2G40540, AT3G02050, AT4G13420, AT4G19960, AT4G23640, AT4G33530, AT5G09400, AT5G14880
TRINITY_DN67176_c3_g1	S2_0mins-wet-high	S0_0mins-aba-high	1328.76	2130.38	1729.57	-0.681224	0.293413	-2.32172	0.0202478	0.0569046		~KAA6419642.1
TRINITY_DN9773_c2_g1	S2_0mins-wet-high	S0_0mins-aba-high	55.8747	24.978	40.4263	1.18096	0.508862	2.32079	0.0202982	0.0570335
TRINITY_DN4770_c0_g1	S2_0mins-wet-high	S0_0mins-aba-high	3363.46	4325.09	3844.27	-0.362495	0.156199	-2.32073	0.0203017	0.0570335		~OAE32812.1
TRINITY_DN11229_c0_g2	S2_0mins-wet-high	S0_0mins-aba-high	597.703	755.725	676.714	-0.338825	0.146	-2.32072	0.0203022	0.0570335		~AT5G35160
TRINITY_DN2911_c0_g2	S2_0mins-wet-high	S0_0mins-aba-high	361.638	220.573	291.106	0.719367	0.309995	2.32057	0.0203099	0.0570444		~AT2G40116, AT3G08510, AT3G47220, AT3G47290, AT3G55940, AT4G38530, AT5G58670, AT5G58690, AT5G58700
TRINITY_DN19222_c0_g3	S2_0mins-wet-high	S0_0mins-aba-high	48.878	108.647	78.7626	-1.15805	0.499045	-2.32054	0.0203117	0.0570444		AT4G29360, AT5G56590
TRINITY_DN8148_c0_g1	S2_0mins-wet-high	S0_0mins-aba-high	3275.91	2609.41	2942.66	0.328732	0.141684	2.32017	0.0203315	0.0570919		~AT1G18140, AT2G29130, AT2G30210, AT2G38080, AT2G40370, AT2G46570, AT3G09220, AT5G01040, AT5G01050, AT5G01190, AT5G03260, AT5G05390, AT5G07130, AT5G09360, AT5G48100, AT5G58910, AT5G60020
TRINITY_DN20652_c0_g1	S2_0mins-wet-high	S0_0mins-aba-high	672.269	482.896	577.582	0.480736	0.207227	2.31986	0.0203486	0.0571321		AT1G60200
TRINITY_DN15277_c0_g1	S2_0mins-wet-high	S0_0mins-aba-high	168.466	85.4692	126.967	0.984906	0.424647	2.31935	0.0203759	0.0572006
TRINITY_DN12902_c0_g1	S2_0mins-wet-high	S0_0mins-aba-high	277	424.888	350.944	-0.615334	0.265317	-2.31924	0.020382	0.0572098		~AT5G17890
TRINITY_DN12263_c0_g1	S2_0mins-wet-high	S0_0mins-aba-high	94.8747	174.211	134.543	-0.880656	0.37978	-2.31886	0.0204027	0.0572599		AT1G21660, AT4G12780, AT4G12770, AT4G36520, AT1G75310
TRINITY_DN71677_c0_g1	S2_0mins-wet-high	S0_0mins-aba-high	527.126	377.419	452.273	0.48578	0.209499	2.31877	0.0204075	0.0572654		~AT4G13650
TRINITY_DN8544_c1_g1	S2_0mins-wet-high	S0_0mins-aba-high	1576.07	1173.25	1374.66	0.426249	0.183838	2.31861	0.020416	0.0572812		AT3G50370
TRINITY_DN82311_c0_g1	S2_0mins-wet-high	S0_0mins-aba-high	275.845	373.269	324.557	-0.434685	0.187496	-2.31837	0.0204291	0.0572924		AT1G63680
TRINITY_DN9141_c0_g1	S2_0mins-wet-high	S0_0mins-aba-high	161.457	101.24	131.348	0.666059	0.287296	2.31837	0.0204292	0.0572924		~AT1G22400
TRINITY_DN135_c2_g1	S2_0mins-wet-high	S0_0mins-aba-high	368.744	238.58	303.662	0.632798	0.272956	2.31831	0.0204325	0.0572924		~AT5G15710
TRINITY_DN10969_c0_g1	S2_0mins-wet-high	S0_0mins-aba-high	407.298	284.3	345.799	0.517934	0.223414	2.31827	0.0204344	0.0572924		AT2G40420, AT3G56200, AT5G38820, AT3G30390
TRINITY_DN8780_c0_g1	S2_0mins-wet-high	S0_0mins-aba-high	154.683	225.146	189.915	-0.547991	0.236381	-2.31825	0.0204356	0.0572924		AT5G12350, AT5G19420, AT1G69710, AT3G47660
TRINITY_DN5764_c0_g1	S2_0mins-wet-high	S0_0mins-aba-high	957.021	758.089	857.555	0.338267	0.145916	2.31822	0.0204371	0.0572924
TRINITY_DN1827_c2_g1	S2_0mins-wet-high	S0_0mins-aba-high	1111.75	767.082	939.416	0.533733	0.230277	2.31778	0.0204611	0.0573517	LBD (AS2/LOB)	AT3G49940, AT5G67420, AT4G37540, AT1G67100, AT3G02550, AT1G68510
TRINITY_DN14579_c0_g1	S2_0mins-wet-high	S0_0mins-aba-high	362.201	498.368	430.285	-0.46367	0.20007	-2.31753	0.0204747	0.057377		AT1G20830
TRINITY_DN6938_c0_g1	S2_0mins-wet-high	S0_0mins-aba-high	704.694	1077.7	891.197	-0.613452	0.264709	-2.31746	0.0204789	0.057377		AT3G15660
TRINITY_DN23140_c0_g1	S2_0mins-wet-high	S0_0mins-aba-high	9308.26	16895.7	13102	-0.86012	0.371153	-2.31743	0.0204805	0.057377		~OIF80114.1
TRINITY_DN776_c0_g1	S2_0mins-wet-high	S0_0mins-aba-high	407.937	679.779	543.858	-0.737919	0.318426	-2.31739	0.0204823	0.057377		AT3G05030, AT5G27150, AT3G06370
TRINITY_DN471_c0_g1	S2_0mins-wet-high	S0_0mins-aba-high	2231.96	1574.88	1903.42	0.502781	0.216966	2.31732	0.0204862	0.057377		AT5G18610, AT5G13160
TRINITY_DN6338_c0_g1	S2_0mins-wet-high	S0_0mins-aba-high	472.205	601.963	537.084	-0.348335	0.150319	-2.3173	0.0204873	0.057377
TRINITY_DN1903_c0_g1	S2_0mins-wet-high	S0_0mins-aba-high	210.416	108.149	159.283	0.958982	0.413853	2.3172	0.0204927	0.0573841
TRINITY_DN67928_c0_g1	S2_0mins-wet-high	S0_0mins-aba-high	413.682	619.472	516.577	-0.58313	0.25166	-2.31713	0.0204964	0.0573865		AT3G07760
TRINITY_DN72231_c0_g1	S2_0mins-wet-high	S0_0mins-aba-high	542.716	352.043	447.38	0.626658	0.270474	2.31689	0.0205098	0.057416		~AT2G13350
TRINITY_DN8485_c1_g1	S2_0mins-wet-high	S0_0mins-aba-high	49.6019	19.1072	34.3545	1.38514	0.597921	2.3166	0.0205255	0.0574519		~AT1G15510
TRINITY_DN77673_c0_g1	S2_0mins-wet-high	S0_0mins-aba-high	44.4286	192.33	118.379	-2.11246	0.91195	-2.31642	0.0205355	0.0574718		AT3G52110
TRINITY_DN11764_c0_g1	S2_0mins-wet-high	S0_0mins-aba-high	62.4348	34.5515	48.4931	0.834623	0.36033	2.31627	0.0205433	0.0574858		AT4G08980
TRINITY_DN67011_c0_g1	S2_0mins-wet-high	S0_0mins-aba-high	51.4601	28.6871	40.0736	0.832058	0.359244	2.31614	0.0205506	0.0574982		AT1G14060
TRINITY_DN3822_c0_g1	S2_0mins-wet-high	S0_0mins-aba-high	7858.16	3945.9	5902.03	0.994113	0.429224	2.31607	0.0205543	0.0575005		AT1G29880
TRINITY_DN15382_c0_g1	S2_0mins-wet-high	S0_0mins-aba-high	88.0735	31.7847	59.9291	1.46214	0.631334	2.31596	0.0205606	0.0575101
TRINITY_DN12861_c1_g1	S2_0mins-wet-high	S0_0mins-aba-high	102.114	4231.76	2166.94	-5.37272	2.31992	-2.3159	0.0205636	0.0575104		~BAC55101.1
TRINITY_DN103_c0_g2	S2_0mins-wet-high	S0_0mins-aba-high	300.586	422.636	361.611	-0.495336	0.213916	-2.31556	0.0205824	0.0575474		~AT1G67720
TRINITY_DN6417_c0_g1	S2_0mins-wet-high	S0_0mins-aba-high	237.253	374.651	305.952	-0.661014	0.285466	-2.31556	0.0205825	0.0575474		~XP_021726315.1
TRINITY_DN7264_c2_g1	S2_0mins-wet-high	S0_0mins-aba-high	40.6948	85.3585	63.0266	-1.07123	0.462743	-2.31496	0.020615	0.0576301
TRINITY_DN67244_c0_g1	S2_0mins-wet-high	S0_0mins-aba-high	93.9784	148.704	121.341	-0.665145	0.287334	-2.31488	0.0206193	0.0576341		AT1G15870, AT1G80720, AT4G31930, AT2G39790, AT2G46190, AT2G39795, AT3G55605, AT5G05990, AT5G02050
TRINITY_DN4557_c0_g1	S2_0mins-wet-high	S0_0mins-aba-high	230.895	162.919	196.907	0.496226	0.214388	2.31462	0.0206337	0.0576664		~THU48859.1
TRINITY_DN9525_c0_g1	S2_0mins-wet-high	S0_0mins-aba-high	368.1	591.745	479.923	-0.685932	0.296367	-2.31447	0.0206421	0.0576818		AT5G65520
TRINITY_DN1615_c0_g1	S2_0mins-wet-high	S0_0mins-aba-high	290.413	749.08	519.747	-1.36598	0.59022	-2.31436	0.0206477	0.0576896
TRINITY_DN41002_c0_g1	S2_0mins-wet-high	S0_0mins-aba-high	62.2694	17.1369	39.7032	1.8831	0.813725	2.31417	0.0206586	0.0577036		~KAB0790373.1
TRINITY_DN3812_c0_g1	S2_0mins-wet-high	S0_0mins-aba-high	191.422	51.2674	121.345	1.89713	0.819804	2.31412	0.020661	0.0577036
TRINITY_DN67231_c0_g1	S2_0mins-wet-high	S0_0mins-aba-high	1456.42	1007.8	1232.11	0.531935	0.229865	2.31412	0.0206614	0.0577036		AT1G11250, AT1G61290, AT4G03330, AT3G11820, AT3G52400
TRINITY_DN47100_c0_g1	S2_0mins-wet-high	S0_0mins-aba-high	7968.57	13324.8	10646.7	-0.741665	0.320505	-2.31405	0.0206648	0.057705		~AAY17057.1
TRINITY_DN10439_c0_g2	S2_0mins-wet-high	S0_0mins-aba-high	802.46	598.556	700.508	0.424837	0.183611	2.31379	0.0206793	0.0577377		AT4G28220, AT2G20800, AT4G05020, AT4G21490
TRINITY_DN14600_c0_g1	S2_0mins-wet-high	S0_0mins-aba-high	1291.39	4637.21	2964.3	-1.84417	0.797081	-2.31366	0.0206866	0.05775
TRINITY_DN68080_c2_g1	S2_0mins-wet-high	S0_0mins-aba-high	7922.81	10309.1	9115.95	-0.380091	0.164311	-2.31325	0.0207091	0.0578046		~AT2G26080
TRINITY_DN12249_c0_g6	S2_0mins-wet-high	S0_0mins-aba-high	27527.3	34116	30821.7	-0.309629	0.133869	-2.31293	0.0207266	0.057838
TRINITY_DN532_c0_g1	S2_0mins-wet-high	S0_0mins-aba-high	286.694	211.728	249.211	0.442634	0.191374	2.31292	0.0207268	0.057838		AT2G26200
TRINITY_DN6629_c0_g1	S2_0mins-wet-high	S0_0mins-aba-high	435.999	584.906	510.453	-0.424912	0.183744	-2.31253	0.0207485	0.0578907		AT1G33330
TRINITY_DN17597_c0_g1	S2_0mins-wet-high	S0_0mins-aba-high	442.845	330.365	386.605	0.422334	0.182635	2.31244	0.0207532	0.0578957		~EFJ31373.1
TRINITY_DN6952_c0_g1	S2_0mins-wet-high	S0_0mins-aba-high	932.266	1211.08	1071.67	-0.376447	0.162813	-2.31214	0.0207699	0.0579342		~AT2G36390, AT5G03650
TRINITY_DN13679_c0_g1	S2_0mins-wet-high	S0_0mins-aba-high	244.386	326.603	285.494	-0.42231	0.182658	-2.31202	0.0207766	0.0579407		AT1G70570
TRINITY_DN2684_c0_g2	S2_0mins-wet-high	S0_0mins-aba-high	496.562	234.392	365.477	1.08391	0.46882	2.31199	0.020778	0.0579407
TRINITY_DN8679_c0_g1	S2_0mins-wet-high	S0_0mins-aba-high	917.486	1345.58	1131.53	-0.552477	0.238977	-2.31185	0.0207862	0.0579555		~RYA67266.1
TRINITY_DN4570_c1_g1	S2_0mins-wet-high	S0_0mins-aba-high	2047.62	1361.86	1704.74	0.589198	0.254874	2.31172	0.020793	0.0579664		AT5G35730, AT2G32295
