## Supplemental Dataset S2 for "Conditional Stomatal Closure in a Fern Shares Molecular Features with Flowering Plant Active Stomatal Responses" (part 10 of 11)

### Sheet: Wet-grown vs ABA-pretreated (continued)
Comparison of transcript abundance between C. richardii fronds from wet-grown plants (sampleA) and fronds from ABA-pretreated plants (sampleB) at timepoint 0 (high humidity)
TRINITY_DN7216_c0_g1	S2_0mins-wet-high	S0_0mins-aba-high	89.8053	165.575	127.69	-0.882453	0.38181	-2.31123	0.0208199	0.0580335	bHLH	~AT1G12860, AT3G26744
TRINITY_DN6325_c0_g1	S2_0mins-wet-high	S0_0mins-aba-high	397.107	867.438	632.273	-1.12777	0.488009	-2.31096	0.0208348	0.0580669		~AT1G22380
TRINITY_DN42598_c1_g2	S2_0mins-wet-high	S0_0mins-aba-high	28484	35153.7	31818.9	-0.303544	0.131354	-2.31089	0.0208389	0.0580703		~AT2G39730
TRINITY_DN30800_c0_g1	S2_0mins-wet-high	S0_0mins-aba-high	63.1532	9.94878	36.551	2.65018	1.14711	2.31032	0.0208706	0.0581504
TRINITY_DN2698_c0_g1	S2_0mins-wet-high	S0_0mins-aba-high	335.431	221.28	278.355	0.6047	0.261799	2.30979	0.0208998	0.0582237		AT2G16485, AT3G51120
TRINITY_DN6942_c0_g1	S2_0mins-wet-high	S0_0mins-aba-high	43.333	107.703	75.5178	-1.31746	0.570477	-2.30941	0.0209208	0.0582705		~AT4G23160
TRINITY_DN4886_c0_g1	S2_0mins-wet-high	S0_0mins-aba-high	58.9201	121.645	90.2827	-1.05277	0.455867	-2.30938	0.0209224	0.0582705		~AT5G63930
TRINITY_DN8444_c0_g1	S2_0mins-wet-high	S0_0mins-aba-high	8161.49	6153.87	7157.68	0.407374	0.176414	2.30919	0.0209331	0.0582924		AT4G18100, AT5G46430
TRINITY_DN2981_c4_g1	S2_0mins-wet-high	S0_0mins-aba-high	57.4073	28.5475	42.9774	1.01324	0.438885	2.30866	0.0209624	0.0583658		~AT3G09040
TRINITY_DN3519_c3_g1	S2_0mins-wet-high	S0_0mins-aba-high	191.839	446.485	319.162	-1.22041	0.528672	-2.30844	0.0209748	0.0583922		~AT4G39830, AT5G21100, AT5G21105
TRINITY_DN7940_c1_g1	S2_0mins-wet-high	S0_0mins-aba-high	14.1684	80.8628	47.5156	-2.51179	1.08828	-2.30804	0.020997	0.058446		~ATMG00850
TRINITY_DN7500_c0_g1	S2_0mins-wet-high	S0_0mins-aba-high	202.425	128.94	165.683	0.659683	0.285875	2.30759	0.0210219	0.0585034		AT3G55510, AT2G18220
TRINITY_DN16114_c0_g1	S2_0mins-wet-high	S0_0mins-aba-high	278.929	181.953	230.441	0.622711	0.269857	2.30756	0.0210235	0.0585034		~PON35634.1
TRINITY_DN54064_c0_g1	S2_0mins-wet-high	S0_0mins-aba-high	866.429	579.582	723.005	0.581725	0.252155	2.30702	0.0210538	0.0585798
TRINITY_DN58857_c0_g1	S2_0mins-wet-high	S0_0mins-aba-high	741.001	337.162	539.081	1.13529	0.49214	2.30683	0.0210641	0.0586001		AT4G27310, AT5G54470, AT3G21150, AT3G21890, AT4G15248
TRINITY_DN1429_c0_g1	S2_0mins-wet-high	S0_0mins-aba-high	806.065	684.037	745.051	0.237614	0.103014	2.30663	0.0210757	0.0586241		AT1G28490
TRINITY_DN12939_c0_g1	S2_0mins-wet-high	S0_0mins-aba-high	20136.5	14025.2	17080.9	0.521872	0.226254	2.30658	0.0210785	0.0586241		AT1G56070, AT3G12915
TRINITY_DN2198_c1_g1	S2_0mins-wet-high	S0_0mins-aba-high	152.169	236.861	194.515	-0.641932	0.27835	-2.3062	0.0210993	0.0586738		AT5G04510, AT3G10540
TRINITY_DN2571_c1_g1	S2_0mins-wet-high	S0_0mins-aba-high	702.973	1311.71	1007.34	-0.900764	0.39064	-2.30586	0.0211182	0.0587181		AT1G21920, AT1G77660, AT4G17080, AT2G35170
TRINITY_DN10390_c0_g1	S2_0mins-wet-high	S0_0mins-aba-high	49.016	21.5157	35.2658	1.20627	0.523196	2.30557	0.0211344	0.0587552		~AT4G13650
TRINITY_DN1631_c0_g3	S2_0mins-wet-high	S0_0mins-aba-high	1733.97	663.72	1198.85	1.38666	0.601502	2.30533	0.0211481	0.0587759		AT1G53450, AT3G14830
TRINITY_DN4141_c0_g1	S2_0mins-wet-high	S0_0mins-aba-high	2283.59	1498.91	1891.25	0.60803	0.263753	2.3053	0.0211498	0.0587759		~AT4G34150
TRINITY_DN31073_c0_g1	S2_0mins-wet-high	S0_0mins-aba-high	259.598	343.918	301.758	-0.409732	0.177736	-2.30528	0.0211507	0.0587759		~Vocar.0021s0196.1
TRINITY_DN3269_c1_g1	S2_0mins-wet-high	S0_0mins-aba-high	87.5013	171.942	129.722	-0.978329	0.424555	-2.30436	0.0212023	0.0589112		~XP_024386879.1
TRINITY_DN38978_c0_g1	S2_0mins-wet-high	S0_0mins-aba-high	286.13	548.437	417.283	-0.939996	0.407964	-2.30411	0.0212163	0.0589419
TRINITY_DN76792_c0_g1	S2_0mins-wet-high	S0_0mins-aba-high	1205.67	1003.35	1104.51	0.263915	0.11455	2.30393	0.0212267	0.0589626		AT5G49945, AT4G24330
TRINITY_DN22677_c0_g1	S2_0mins-wet-high	S0_0mins-aba-high	142.263	418.81	280.536	-1.55902	0.676737	-2.30373	0.0212379	0.0589856		AT5G47110, AT4G17600
TRINITY_DN158_c1_g1	S2_0mins-wet-high	S0_0mins-aba-high	157.158	233.215	195.186	-0.575657	0.249893	-2.30361	0.0212443	0.0589953		AT2G39530, AT2G39518
TRINITY_DN9727_c0_g1	S2_0mins-wet-high	S0_0mins-aba-high	38.3178	101.436	69.877	-1.39625	0.606392	-2.30255	0.0213039	0.0591527
TRINITY_DN57932_c0_g1	S2_0mins-wet-high	S0_0mins-aba-high	422.052	193.458	307.755	1.12767	0.489791	2.30235	0.0213154	0.0591755		~AT1G20860, AT1G76430, AT2G32830, AT2G38940, AT3G54700, AT4G08878, AT4G08895, AT5G43340, AT5G43350, AT5G43360, AT5G43370
TRINITY_DN17387_c0_g1	S2_0mins-wet-high	S0_0mins-aba-high	42.8466	88.5483	65.6974	-1.04551	0.454117	-2.3023	0.021318	0.0591755		~Vocar.0142s0001.1
TRINITY_DN26043_c0_g1	S2_0mins-wet-high	S0_0mins-aba-high	2023.88	3108.23	2566.06	-0.61954	0.269112	-2.30216	0.021326	0.0591894		~AT4G01130
TRINITY_DN58114_c0_g1	S2_0mins-wet-high	S0_0mins-aba-high	740.36	937.896	839.128	-0.340464	0.147902	-2.30195	0.0213378	0.0592141		~AT2G42580
TRINITY_DN72547_c0_g1	S2_0mins-wet-high	S0_0mins-aba-high	301.131	509.809	405.47	-0.761464	0.330812	-2.30181	0.0213461	0.059229		AT1G14810
TRINITY_DN2952_c0_g1	S2_0mins-wet-high	S0_0mins-aba-high	78.0831	48.4515	63.2673	0.693745	0.301442	2.30142	0.0213677	0.0592712		AT1G04050, AT5G43990, AT3G04380
TRINITY_DN4205_c0_g1	S2_0mins-wet-high	S0_0mins-aba-high	482.958	737.905	610.432	-0.612201	0.266012	-2.3014	0.0213691	0.0592712		AT3G54090
TRINITY_DN1824_c0_g1	S2_0mins-wet-high	S0_0mins-aba-high	177.596	293.809	235.702	-0.727678	0.316192	-2.30138	0.0213702	0.0592712		~AT1G49160, AT1G64630, AT3G04910, AT3G18750, AT3G22420, AT3G48260, AT3G51630, AT5G28080, AT5G41990, AT5G55560, AT5G58350
TRINITY_DN16505_c0_g1	S2_0mins-wet-high	S0_0mins-aba-high	54.959	22.9611	38.96	1.27454	0.553925	2.30093	0.0213955	0.0593333		~ATMG00850
TRINITY_DN6342_c0_g1	S2_0mins-wet-high	S0_0mins-aba-high	143.18	85.9823	114.581	0.747388	0.324844	2.30076	0.0214052	0.0593519		AT5G22750
TRINITY_DN7899_c0_g1	S2_0mins-wet-high	S0_0mins-aba-high	4381.36	7402.15	5891.76	-0.756738	0.328939	-2.30054	0.0214176	0.059378		AT1G13440, AT3G04120
TRINITY_DN30924_c0_g1	S2_0mins-wet-high	S0_0mins-aba-high	67413.4	85245.5	76329.4	-0.338597	0.147191	-2.3004	0.0214257	0.0593924		~AT2G39730
TRINITY_DN239_c1_g2	S2_0mins-wet-high	S0_0mins-aba-high	313.094	221.319	267.207	0.500211	0.217485	2.29998	0.0214493	0.0594496		~AT4G13650
TRINITY_DN59274_c0_g1	S2_0mins-wet-high	S0_0mins-aba-high	144.661	46.2458	95.4535	1.63644	0.711543	2.29984	0.0214572	0.0594631		~AT4G31380, AT5G10625, AT5G24860
TRINITY_DN82030_c0_g1	S2_0mins-wet-high	S0_0mins-aba-high	659.455	514.306	586.88	0.359925	0.156512	2.29966	0.0214676	0.0594838		AT5G61910
TRINITY_DN12390_c0_g4	S2_0mins-wet-high	S0_0mins-aba-high	256.848	664.883	460.866	-1.3726	0.596908	-2.29951	0.0214761	0.0594991		~OIF80114.1
TRINITY_DN7034_c0_g1	S2_0mins-wet-high	S0_0mins-aba-high	229.429	513.065	371.247	-1.15934	0.504204	-2.29935	0.0214849	0.0595153		AT5G17640
TRINITY_DN1739_c0_g1	S2_0mins-wet-high	S0_0mins-aba-high	249.642	151.859	200.751	0.723971	0.31487	2.29927	0.0214896	0.05952		~AT2G35640
TRINITY_DN1254_c0_g1	S2_0mins-wet-high	S0_0mins-aba-high	548.924	414.999	481.961	0.407054	0.17706	2.29896	0.0215072	0.0595547		AT5G55300, AT5G55310
TRINITY_DN39663_c0_g2	S2_0mins-wet-high	S0_0mins-aba-high	353.45	932.004	642.727	-1.39881	0.608457	-2.29895	0.021508	0.0595547
TRINITY_DN2828_c4_g1	S2_0mins-wet-high	S0_0mins-aba-high	1363.17	648.001	1005.58	1.0744	0.467404	2.29865	0.0215251	0.0595938
TRINITY_DN6273_c0_g1	S2_0mins-wet-high	S0_0mins-aba-high	382.476	301.517	341.996	0.344587	0.149941	2.29815	0.0215533	0.0596637		AT1G70400, AT1G60170
TRINITY_DN2811_c1_g1	S2_0mins-wet-high	S0_0mins-aba-high	2912.32	2298.9	2605.61	0.341529	0.148625	2.29792	0.0215663	0.0596916	MADS: MIKC	~AT1G22130, AT1G24260, AT1G26310, AT1G69120, AT1G77950, AT1G77980, AT2G03710, AT2G14210, AT2G22540, AT2G22630, AT2G26320, AT2G34440, AT2G42830, AT2G45650, AT2G45660, AT3G02310, AT3G30260, AT3G57230, AT3G57390, AT3G58780, AT3G61120, AT3G66656, AT4G09960, AT4G11880, AT4G18960, AT4G22950, AT4G24540, AT4G36590, AT4G37940, AT5G13790, AT5G15800, AT5G23260, AT5G51860, AT5G51870, AT5G60910, AT5G62165
TRINITY_DN20034_c0_g1	S2_0mins-wet-high	S0_0mins-aba-high	258.133	131.949	195.041	0.964742	0.419843	2.29787	0.0215694	0.0596918		~AT4G01400
TRINITY_DN9716_c0_g1	S2_0mins-wet-high	S0_0mins-aba-high	232.494	359.037	295.766	-0.630137	0.27434	-2.29691	0.0216236	0.0598336		AT1G63850
TRINITY_DN48655_c1_g1	S2_0mins-wet-high	S0_0mins-aba-high	31114.9	56177.7	43646.3	-0.852398	0.371125	-2.29679	0.0216306	0.0598415		~AT2G39730
TRINITY_DN36195_c0_g1	S2_0mins-wet-high	S0_0mins-aba-high	47.2249	16.1483	31.6866	1.55903	0.678795	2.29676	0.0216324	0.0598415
TRINITY_DN42604_c1_g1	S2_0mins-wet-high	S0_0mins-aba-high	237.046	423.017	330.032	-0.83733	0.364584	-2.29667	0.0216374	0.059847		~AT4G01130
TRINITY_DN59182_c0_g1	S2_0mins-wet-high	S0_0mins-aba-high	29.6465	133.64	81.6432	-2.16882	0.944357	-2.29661	0.0216408	0.0598481
TRINITY_DN8698_c0_g1	S2_0mins-wet-high	S0_0mins-aba-high	459.812	1345.3	902.559	-1.54828	0.674192	-2.2965	0.0216473	0.0598579
TRINITY_DN4124_c0_g3	S2_0mins-wet-high	S0_0mins-aba-high	69.2187	30.4056	49.8122	1.20251	0.523686	2.29624	0.0216624	0.0598913		~AT3G09040
TRINITY_DN22495_c0_g1	S2_0mins-wet-high	S0_0mins-aba-high	2797.32	3148.54	2972.93	-0.171778	0.0748157	-2.29602	0.0216749	0.0599177		AT2G01350
TRINITY_DN783_c0_g1	S2_0mins-wet-high	S0_0mins-aba-high	424.563	334.237	379.4	0.348277	0.151707	2.29573	0.0216916	0.0599555		AT5G04540, AT3G10550
TRINITY_DN489_c0_g1	S2_0mins-wet-high	S0_0mins-aba-high	1199.05	933.86	1066.45	0.360231	0.156921	2.29562	0.0216978	0.0599646		AT2G18510
TRINITY_DN13170_c0_g1	S2_0mins-wet-high	S0_0mins-aba-high	670.995	503.531	587.263	0.416533	0.181477	2.29524	0.0217197	0.0600166		AT2G25110
TRINITY_DN2208_c1_g1	S2_0mins-wet-high	S0_0mins-aba-high	5625.53	6912.33	6268.93	-0.297299	0.129537	-2.29509	0.0217278	0.060031		AT1G17050, AT1G78510
TRINITY_DN7550_c3_g1	S2_0mins-wet-high	S0_0mins-aba-high	43.9513	21.4498	32.7006	1.02193	0.445335	2.29474	0.021748	0.0600784
TRINITY_DN9605_c0_g1	S2_0mins-wet-high	S0_0mins-aba-high	1194.12	1576.17	1385.15	-0.401301	0.174898	-2.29449	0.0217626	0.0601068		AT5G61920, AT1G67170, AT3G14750, AT2G30120, AT1G55170
TRINITY_DN60028_c0_g1	S2_0mins-wet-high	S0_0mins-aba-high	684.688	528.391	606.539	0.374097	0.163044	2.29446	0.0217643	0.0601068
TRINITY_DN8127_c3_g1	S2_0mins-wet-high	S0_0mins-aba-high	607.874	851.881	729.877	-0.487587	0.21252	-2.29431	0.0217727	0.0601219		~PKI46595.1
TRINITY_DN1479_c0_g2	S2_0mins-wet-high	S0_0mins-aba-high	20725.6	14345.7	17535.6	0.530889	0.231456	2.29369	0.0218081	0.0602112
TRINITY_DN63211_c0_g1	S2_0mins-wet-high	S0_0mins-aba-high	43.45	19.6019	31.526	1.17387	0.511917	2.29308	0.0218432	0.0602921
TRINITY_DN3304_c0_g1	S2_0mins-wet-high	S0_0mins-aba-high	426.935	559.642	493.289	-0.391417	0.170695	-2.29308	0.0218433	0.0602921		AT3G08720, AT3G08730
TRINITY_DN73752_c0_g1	S2_0mins-wet-high	S0_0mins-aba-high	607.224	402.583	504.903	0.593863	0.258989	2.293	0.0218478	0.0602933		AT5G01710
TRINITY_DN77819_c0_g1	S2_0mins-wet-high	S0_0mins-aba-high	7981.96	14599.1	11290.5	-0.87104	0.379874	-2.29297	0.0218498	0.0602933
TRINITY_DN63154_c0_g1	S2_0mins-wet-high	S0_0mins-aba-high	10439.9	6127.59	8283.77	0.768894	0.335339	2.29289	0.0218544	0.0602979		~XP_006847928.1
TRINITY_DN551_c0_g2	S2_0mins-wet-high	S0_0mins-aba-high	429.179	796.753	612.966	-0.892193	0.38925	-2.29208	0.0219008	0.0604176		AT4G38160
TRINITY_DN5930_c0_g1	S2_0mins-wet-high	S0_0mins-aba-high	63.3596	33.5912	48.4754	0.908463	0.396441	2.29155	0.0219318	0.0604947		~Vocar.0066s0015.1
TRINITY_DN2512_c0_g1	S2_0mins-wet-high	S0_0mins-aba-high	174.322	101.785	138.053	0.784531	0.342391	2.29133	0.0219443	0.060521		AT5G44750
TRINITY_DN4761_c0_g1	S2_0mins-wet-high	S0_0mins-aba-high	467.418	591.502	529.46	-0.336926	0.147054	-2.29118	0.0219531	0.0605368		~AT5G39520, AT5G39530
TRINITY_DN3400_c1_g2	S2_0mins-wet-high	S0_0mins-aba-high	1251.26	1821.82	1536.54	-0.542573	0.236837	-2.29091	0.0219685	0.0605711		~AT5G65670
TRINITY_DN10302_c1_g4	S2_0mins-wet-high	S0_0mins-aba-high	135.155	227.006	181.081	-0.750643	0.327694	-2.29068	0.0219818	0.0605992
TRINITY_DN22252_c0_g2	S2_0mins-wet-high	S0_0mins-aba-high	1725.84	2214.7	1970.27	-0.358964	0.156713	-2.29058	0.0219877	0.0606073		~RYR64338.1
TRINITY_DN7853_c0_g1	S2_0mins-wet-high	S0_0mins-aba-high	220.343	138.495	179.419	0.674388	0.294499	2.28995	0.0220241	0.0606992		~AT5G42400
TRINITY_DN19858_c1_g1	S2_0mins-wet-high	S0_0mins-aba-high	617.491	906.267	761.879	-0.555164	0.242447	-2.28983	0.022031	0.0607099		~AT1G01550, AT2G46080, AT3G61500, AT4G01360
TRINITY_DN16516_c0_g1	S2_0mins-wet-high	S0_0mins-aba-high	16692.2	7925.45	12308.8	1.07475	0.469448	2.2894	0.0220563	0.0607712		AT2G43790, AT3G45640
TRINITY_DN1264_c0_g1	S2_0mins-wet-high	S0_0mins-aba-high	540.741	374.232	457.486	0.530125	0.231619	2.28878	0.0220921	0.0608586		AT3G48120
TRINITY_DN17971_c2_g1	S2_0mins-wet-high	S0_0mins-aba-high	80.4657	196.143	138.304	-1.28568	0.561742	-2.28875	0.0220941	0.0608586
TRINITY_DN16050_c0_g1	S2_0mins-wet-high	S0_0mins-aba-high	47.4424	98.7605	73.1014	-1.05613	0.461481	-2.28857	0.0221044	0.0608789
TRINITY_DN6321_c0_g1	S2_0mins-wet-high	S0_0mins-aba-high	1531.98	1082.4	1307.19	0.502624	0.219649	2.2883	0.0221199	0.0609132		AT1G10450, AT1G59890, AT5G15020, AT3G01320, AT1G70060, AT1G24190
TRINITY_DN71698_c0_g1	S2_0mins-wet-high	S0_0mins-aba-high	118.003	79.2583	98.6307	0.588289	0.257105	2.28813	0.0221302	0.0609331		~AT4G13650
TRINITY_DN2571_c1_g4	S2_0mins-wet-high	S0_0mins-aba-high	363.84	277.781	320.811	0.392122	0.171469	2.28683	0.0222055	0.0611321
TRINITY_DN1049_c0_g1	S2_0mins-wet-high	S0_0mins-aba-high	550.497	998.471	774.484	-0.859675	0.376011	-2.2863	0.0222367	0.0612097		AT2G18650, AT4G30400, AT5G57750, AT5G40250, AT1G23980
TRINITY_DN382_c0_g1	S2_0mins-wet-high	S0_0mins-aba-high	571.282	459.825	515.554	0.313455	0.137109	2.28618	0.0222438	0.0612208		AT5G02600, AT1G15280, AT1G80000
TRINITY_DN4300_c0_g1	S2_0mins-wet-high	S0_0mins-aba-high	261.156	190.943	226.05	0.459614	0.201048	2.28609	0.022249	0.0612266		~AT1G55910, AT5G59520
TRINITY_DN6013_c0_g1	S2_0mins-wet-high	S0_0mins-aba-high	272.19	174.339	223.265	0.648129	0.283544	2.28581	0.0222652	0.0612627		AT5G55660, AT4G26630, AT5G63550, AT3G48710
TRINITY_DN91_c0_g1	S2_0mins-wet-high	S0_0mins-aba-high	1224.66	1465.67	1345.17	-0.259245	0.113426	-2.28559	0.0222781	0.06129		AT1G31500, AT1G31530
TRINITY_DN2566_c0_g1	S2_0mins-wet-high	S0_0mins-aba-high	1119.9	1793.6	1456.75	-0.679708	0.297414	-2.28539	0.0222897	0.0613135		AT2G35880, AT2G25480, AT4G32330
TRINITY_DN20684_c0_g1	S2_0mins-wet-high	S0_0mins-aba-high	60.4334	25.2322	42.8328	1.27177	0.556491	2.28533	0.0222932	0.0613148
TRINITY_DN597_c0_g1	S2_0mins-wet-high	S0_0mins-aba-high	6402.05	1674.71	4038.38	1.93498	0.846907	2.28477	0.0223265	0.0613979		AT1G19250, AT5G45180
TRINITY_DN39864_c0_g1	S2_0mins-wet-high	S0_0mins-aba-high	190.422	640.826	415.624	-1.74959	0.765786	-2.2847	0.0223302	0.0613997
TRINITY_DN77056_c0_g1	S2_0mins-wet-high	S0_0mins-aba-high	112.73	39.9309	76.3303	1.50677	0.659576	2.28445	0.022345	0.0614318		AT2G27510, AT5G10000
TRINITY_DN4247_c0_g1	S2_0mins-wet-high	S0_0mins-aba-high	363.255	531.204	447.23	-0.549941	0.240751	-2.28427	0.0223554	0.0614521		AT2G02180, AT1G14530, AT4G21790
TRINITY_DN12730_c0_g1	S2_0mins-wet-high	S0_0mins-aba-high	138.182	693.497	415.84	-2.32792	1.01913	-2.28422	0.0223586	0.0614525	bHLH	AT1G59640, AT5G62610
TRINITY_DN540_c0_g1	S2_0mins-wet-high	S0_0mins-aba-high	547.398	396.597	471.997	0.468207	0.205001	2.28393	0.0223758	0.0614872		AT1G01290
TRINITY_DN338_c2_g1	S2_0mins-wet-high	S0_0mins-aba-high	129.121	17.7905	73.4558	2.86682	1.25523	2.2839	0.0223773	0.0614872
TRINITY_DN12535_c0_g2	S2_0mins-wet-high	S0_0mins-aba-high	8.80835	85.3592	47.0838	-3.26426	1.42931	-2.2838	0.0223831	0.0614946
TRINITY_DN6488_c0_g1	S2_0mins-wet-high	S0_0mins-aba-high	356.771	459.194	407.983	-0.366013	0.160319	-2.28303	0.0224284	0.0616105		AT5G16650, AT2G33735
TRINITY_DN29955_c0_g1	S2_0mins-wet-high	S0_0mins-aba-high	329.987	202.62	266.303	0.707476	0.309891	2.28298	0.0224314	0.0616105		AT4G37680, AT4G38320
TRINITY_DN4908_c5_g1	S2_0mins-wet-high	S0_0mins-aba-high	232.363	174.297	203.33	0.416369	0.182393	2.28282	0.022441	0.0616284		~AT3G09040
TRINITY_DN5957_c0_g1	S2_0mins-wet-high	S0_0mins-aba-high	527.355	387.444	457.4	0.44591	0.195363	2.28247	0.0224617	0.0616769		AT5G65960
TRINITY_DN1545_c0_g1	S2_0mins-wet-high	S0_0mins-aba-high	61.6954	116.952	89.3236	-0.920477	0.403302	-2.28235	0.0224686	0.0616873
TRINITY_DN6635_c0_g1	S2_0mins-wet-high	S0_0mins-aba-high	1157.41	1567.39	1362.4	-0.438382	0.192091	-2.28216	0.0224798	0.0617096		AT5G63890
TRINITY_DN15288_c0_g1	S2_0mins-wet-high	S0_0mins-aba-high	309.12	214.41	261.765	0.524676	0.229908	2.28211	0.0224829	0.0617096
TRINITY_DN2596_c0_g1	S2_0mins-wet-high	S0_0mins-aba-high	313.565	561.344	437.455	-0.841023	0.36856	-2.28192	0.0224942	0.0617211		AT5G50375
TRINITY_DN4530_c0_g1	S2_0mins-wet-high	S0_0mins-aba-high	2175.14	2612.73	2393.93	-0.265507	0.116354	-2.28188	0.0224961	0.0617211		AT3G53580
TRINITY_DN5031_c1_g1	S2_0mins-wet-high	S0_0mins-aba-high	714.668	1503.96	1109.31	-1.07392	0.470631	-2.28188	0.0224963	0.0617211
TRINITY_DN5817_c0_g1	S2_0mins-wet-high	S0_0mins-aba-high	198.153	81.4605	139.807	1.28606	0.563713	2.28141	0.0225244	0.0617897		AT3G54570, AT2G38800
TRINITY_DN5522_c0_g1	S2_0mins-wet-high	S0_0mins-aba-high	5450.62	9986.58	7718.6	-0.87367	0.38303	-2.28094	0.0225519	0.0618569		~AT2G16760
TRINITY_DN11433_c0_g1	S2_0mins-wet-high	S0_0mins-aba-high	135.687	84.1986	109.943	0.699861	0.30685	2.28079	0.0225607	0.0618726		AT2G02955
TRINITY_DN15964_c3_g1	S2_0mins-wet-high	S0_0mins-aba-high	148.458	97.5161	122.987	0.616132	0.270149	2.28071	0.0225657	0.0618777		AT3G10390
TRINITY_DN31823_c0_g1	S2_0mins-wet-high	S0_0mins-aba-high	14830.7	11401.6	13116.1	0.379468	0.1664	2.28046	0.0225804	0.0619095
TRINITY_DN4259_c0_g1	S2_0mins-wet-high	S0_0mins-aba-high	57.6282	28.0153	42.8217	1.04652	0.458925	2.28037	0.0225858	0.061916		~AT5G44740
TRINITY_DN26766_c2_g1	S2_0mins-wet-high	S0_0mins-aba-high	1210.29	1539.2	1374.74	-0.347473	0.152411	-2.27985	0.0226166	0.0619918		AT5G01610, AT3G08890, AT5G37070
TRINITY_DN6989_c0_g1	S2_0mins-wet-high	S0_0mins-aba-high	206.669	150.912	178.79	0.458298	0.201058	2.27943	0.0226416	0.062052		AT3G61740, AT4G27910, AT5G53430
TRINITY_DN68481_c0_g1	S2_0mins-wet-high	S0_0mins-aba-high	293.69	222.513	258.101	0.393757	0.172779	2.27897	0.0226691	0.062119		AT1G48980, AT2G17970, AT4G36090
TRINITY_DN4276_c0_g1	S2_0mins-wet-high	S0_0mins-aba-high	538.765	732.832	635.798	-0.44633	0.195898	-2.27838	0.0227042	0.0622066		AT1G78620
TRINITY_DN10740_c0_g1	S2_0mins-wet-high	S0_0mins-aba-high	970.193	1240.43	1105.31	-0.354601	0.155679	-2.27778	0.0227399	0.0622959		~AT1G22380
TRINITY_DN13492_c0_g1	S2_0mins-wet-high	S0_0mins-aba-high	47.9378	104.473	76.2054	-1.11963	0.491601	-2.27751	0.0227556	0.0623303
TRINITY_DN2_c1_g1	S2_0mins-wet-high	S0_0mins-aba-high	8134.97	10960.1	9547.55	-0.430185	0.188899	-2.27733	0.0227666	0.0623521		AT1G64440, AT3G28530, AT4G23920, AT4G10960
TRINITY_DN7847_c1_g1	S2_0mins-wet-high	S0_0mins-aba-high	835.915	539.618	687.767	0.63355	0.278301	2.27649	0.0228166	0.0624751	GRAS	AT2G37650, AT1G07530, AT2G29060, AT2G29065, AT1G07520, AT3G46600, AT5G59450
TRINITY_DN46612_c0_g3	S2_0mins-wet-high	S0_0mins-aba-high	47470.1	83440.8	65455.5	-0.813738	0.357456	-2.27647	0.0228178	0.0624751		~AT2G39730
TRINITY_DN81743_c0_g1	S2_0mins-wet-high	S0_0mins-aba-high	908.486	753.683	831.084	0.26983	0.118551	2.27606	0.0228425	0.0625344		AT4G32610
TRINITY_DN1343_c0_g1	S2_0mins-wet-high	S0_0mins-aba-high	1051.92	838.642	945.28	0.327458	0.143908	2.27547	0.0228779	0.0626227		AT2G25350, AT4G32160
TRINITY_DN5744_c1_g1	S2_0mins-wet-high	S0_0mins-aba-high	156.208	654.018	405.113	-2.06682	0.908337	-2.27539	0.0228823	0.0626259
TRINITY_DN72928_c0_g1	S2_0mins-wet-high	S0_0mins-aba-high	4714.35	8159.88	6437.12	-0.791387	0.347812	-2.27533	0.0228861	0.0626259
TRINITY_DN6627_c0_g1	S2_0mins-wet-high	S0_0mins-aba-high	87.103	38.3449	62.724	1.19913	0.527021	2.27529	0.0228884	0.0626259		AT2G18460, AT2G20120, AT2G20130, AT1G43130
TRINITY_DN5372_c0_g1	S2_0mins-wet-high	S0_0mins-aba-high	151.57	104.276	127.923	0.540609	0.237611	2.27518	0.0228951	0.0626356		AT2G31740
TRINITY_DN1604_c0_g1	S2_0mins-wet-high	S0_0mins-aba-high	308.22	753.237	530.729	-1.28797	0.566141	-2.27499	0.0229064	0.062658		AT2G46600, AT4G27280, AT5G54490
TRINITY_DN3861_c2_g1	S2_0mins-wet-high	S0_0mins-aba-high	58.5987	24.2886	41.4437	1.24204	0.545995	2.27481	0.0229171	0.0626789
TRINITY_DN1681_c0_g1	S2_0mins-wet-high	S0_0mins-aba-high	1735.96	1498.61	1617.29	0.21302	0.0936639	2.2743	0.0229477	0.062754		AT4G15130, AT2G32260
TRINITY_DN82470_c0_g1	S2_0mins-wet-high	S0_0mins-aba-high	351.91	175.032	263.471	1.00385	0.441447	2.27401	0.0229654	0.0627937		AT3G06510
TRINITY_DN1567_c5_g1	S2_0mins-wet-high	S0_0mins-aba-high	48.9732	116.274	82.6234	-1.24411	0.547135	-2.27386	0.0229744	0.0628099		~OAE24676.1
TRINITY_DN19126_c0_g1	S2_0mins-wet-high	S0_0mins-aba-high	355.074	472.682	413.878	-0.414341	0.182283	-2.27307	0.0230221	0.0629204		AT5G04490
TRINITY_DN72451_c0_g1	S2_0mins-wet-high	S0_0mins-aba-high	636.849	1199.72	918.287	-0.913895	0.402056	-2.27305	0.023023	0.0629204		AT4G11010, AT4G23900
TRINITY_DN77048_c0_g1	S2_0mins-wet-high	S0_0mins-aba-high	3831.95	4973.39	4402.67	-0.376529	0.165651	-2.27302	0.0230249	0.0629204
TRINITY_DN66978_c0_g1	S2_0mins-wet-high	S0_0mins-aba-high	189.37	62.3039	125.837	1.60767	0.707297	2.27298	0.0230274	0.0629204		~XP_024525781.1
TRINITY_DN7857_c0_g1	S2_0mins-wet-high	S0_0mins-aba-high	330.459	262.71	296.584	0.329486	0.144981	2.27261	0.0230499	0.0629733		AT5G11240
TRINITY_DN4584_c0_g1	S2_0mins-wet-high	S0_0mins-aba-high	147.654	233.166	190.41	-0.656802	0.289021	-2.27251	0.0230558	0.0629809		~AT1G63300
TRINITY_DN18346_c0_g2	S2_0mins-wet-high	S0_0mins-aba-high	47.7078	26.1609	36.9344	0.872029	0.383742	2.27243	0.0230603	0.0629846		~AT2G32910, AT2G35140, AT3G11000, AT3G27090, AT5G01660, AT5G42050, AT5G61910
TRINITY_DN3729_c0_g1	S2_0mins-wet-high	S0_0mins-aba-high	205.823	118.59	162.206	0.805705	0.354577	2.2723	0.0230683	0.062998
TRINITY_DN17053_c2_g1	S2_0mins-wet-high	S0_0mins-aba-high	38.0344	121.024	79.5293	-1.66413	0.732387	-2.2722	0.0230747	0.0630069
TRINITY_DN3867_c0_g1	S2_0mins-wet-high	S0_0mins-aba-high	249.284	318.265	283.775	-0.354216	0.155898	-2.2721	0.0230807	0.0630109		AT4G27650, AT3G58390
TRINITY_DN13821_c0_g1	S2_0mins-wet-high	S0_0mins-aba-high	822.645	454.487	638.566	0.858636	0.37791	2.27207	0.0230824	0.0630109	HB: HB-other	~AT4G32880
TRINITY_DN4803_c0_g1	S2_0mins-wet-high	S0_0mins-aba-high	303.428	144.52	223.974	1.06492	0.468746	2.27184	0.023096	0.0630311		~AT3G28860
TRINITY_DN6375_c0_g1	S2_0mins-wet-high	S0_0mins-aba-high	81.7516	295.487	188.619	-1.85427	0.816198	-2.27184	0.0230961	0.0630311
TRINITY_DN16529_c0_g1	S2_0mins-wet-high	S0_0mins-aba-high	768.716	555.363	662.039	0.469308	0.206592	2.27166	0.0231068	0.0630518		AT3G19990
TRINITY_DN9121_c1_g1	S2_0mins-wet-high	S0_0mins-aba-high	29.7629	2.35509	16.059	3.67033	1.61578	2.27155	0.0231139	0.0630624
TRINITY_DN9156_c0_g1	S2_0mins-wet-high	S0_0mins-aba-high	236.798	157.798	197.298	0.592002	0.260634	2.2714	0.023123	0.0630788		AT4G36080, AT2G17930
TRINITY_DN26787_c0_g1	S2_0mins-wet-high	S0_0mins-aba-high	1033.94	436.836	735.387	1.24435	0.5479	2.27112	0.0231396	0.0631004		~AT4G01850
TRINITY_DN58275_c0_g1	S2_0mins-wet-high	S0_0mins-aba-high	993.152	825.004	909.078	0.265014	0.116689	2.27111	0.0231401	0.0631004		AT2G33340, AT1G04510
TRINITY_DN2843_c2_g1	S2_0mins-wet-high	S0_0mins-aba-high	131.063	40.2104	85.6366	1.7208	0.757693	2.27111	0.0231404	0.0631004		~RYA67266.1
TRINITY_DN23501_c0_g1	S2_0mins-wet-high	S0_0mins-aba-high	15413.4	21901.1	18657.3	-0.50683	0.223179	-2.27096	0.0231496	0.0631169		~AT1G01620, AT1G17810, AT1G52180, AT1G73190, AT2G16850, AT2G25810, AT2G36830, AT2G37170, AT2G37180, AT2G39010, AT2G45960, AT3G16240, AT3G26520, AT3G47440, AT3G53420, AT3G54820, AT3G61430, AT4G00430, AT4G01470, AT4G17340, AT4G23400, AT4G35100, AT5G47450, AT5G60660
TRINITY_DN1148_c6_g1	S2_0mins-wet-high	S0_0mins-aba-high	2084.02	842.537	1463.28	1.30738	0.575744	2.27077	0.0231607	0.0631388
TRINITY_DN6994_c0_g1	S2_0mins-wet-high	S0_0mins-aba-high	25.5734	77.9647	51.769	-1.605	0.706961	-2.27027	0.0231909	0.0632125		AT1G01180
TRINITY_DN1284_c0_g1	S2_0mins-wet-high	S0_0mins-aba-high	54.2666	101.266	77.7665	-0.907822	0.400031	-2.26938	0.0232454	0.0633499		~AT3G47390
TRINITY_DN77506_c0_g1	S2_0mins-wet-high	S0_0mins-aba-high	48.4296	7.01363	27.7216	2.78805	1.22857	2.26934	0.0232477	0.0633499
TRINITY_DN6809_c0_g1	S2_0mins-wet-high	S0_0mins-aba-high	43.862	19.4942	31.6781	1.16425	0.513081	2.26913	0.0232605	0.0633758
TRINITY_DN3813_c0_g1	S2_0mins-wet-high	S0_0mins-aba-high	379.487	309.281	344.384	0.291688	0.128549	2.26908	0.0232635	0.0633758		AT1G03030
TRINITY_DN67047_c0_g1	S2_0mins-wet-high	S0_0mins-aba-high	103.351	50.8474	77.0994	1.03513	0.456291	2.26858	0.0232939	0.0634502		AT5G40520
TRINITY_DN453_c0_g1	S2_0mins-wet-high	S0_0mins-aba-high	116.982	78.4435	97.7128	0.582718	0.256881	2.26844	0.0233027	0.0634654		AT4G04670
TRINITY_DN3277_c0_g1	S2_0mins-wet-high	S0_0mins-aba-high	792.718	618.49	705.604	0.358671	0.158129	2.26821	0.0233163	0.0634938		AT5G64350
TRINITY_DN19092_c0_g1	S2_0mins-wet-high	S0_0mins-aba-high	139.108	231.855	185.481	-0.740517	0.32651	-2.26798	0.0233307	0.0635244		~AT1G19650, AT1G55690, AT1G75370, AT2G16380, AT2G18180, AT2G21520, AT2G21540, AT3G24840, AT4G34580, AT4G36490, AT4G39170, AT4G39180, AT5G47510, AT5G56160
TRINITY_DN5423_c0_g1	S2_0mins-wet-high	S0_0mins-aba-high	445.87	217.473	331.671	1.03968	0.458431	2.2679	0.0233351	0.0635279		~AT2G29040
TRINITY_DN8464_c0_g1	S2_0mins-wet-high	S0_0mins-aba-high	35.3989	60.1698	47.7843	-0.770889	0.339932	-2.26777	0.023343	0.063537		~WP_139158405.1
TRINITY_DN47272_c0_g1	S2_0mins-wet-high	S0_0mins-aba-high	2139.42	2943.89	2541.65	-0.460741	0.203172	-2.26774	0.0233454	0.063537
TRINITY_DN1397_c0_g1	S2_0mins-wet-high	S0_0mins-aba-high	4362.86	3059.02	3710.94	0.512328	0.225925	2.26769	0.0233482	0.063537		AT3G05640, AT5G27930, AT3G16800
TRINITY_DN50879_c1_g1	S2_0mins-wet-high	S0_0mins-aba-high	6230.39	11803.7	9017.06	-0.921912	0.406551	-2.26764	0.0233511	0.063537
TRINITY_DN5169_c0_g1	S2_0mins-wet-high	S0_0mins-aba-high	415.492	533.35	474.421	-0.362068	0.15973	-2.26675	0.0234053	0.0636759		AT5G24780, AT5G24770, AT4G29270, AT4G29260, AT5G51260, AT4G25150, AT5G44020, AT1G04040, AT2G38600
TRINITY_DN1790_c0_g2	S2_0mins-wet-high	S0_0mins-aba-high	103.417	68.5025	85.9598	0.601223	0.265266	2.2665	0.0234211	0.0637101
TRINITY_DN11549_c18_g1	S2_0mins-wet-high	S0_0mins-aba-high	4.13686	72.3275	38.2322	-4.10379	1.81081	-2.26627	0.023435	0.0637393
TRINITY_DN2518_c0_g1	S2_0mins-wet-high	S0_0mins-aba-high	999.486	781.181	890.333	0.355751	0.156983	2.26618	0.0234404	0.0637454		AT1G33980
TRINITY_DN10281_c0_g1	S2_0mins-wet-high	S0_0mins-aba-high	206.287	138.474	172.381	0.578815	0.255482	2.26558	0.0234772	0.063837		~XP_024528276.1
TRINITY_DN1572_c0_g1	S2_0mins-wet-high	S0_0mins-aba-high	44.9881	14.7809	29.8845	1.63993	0.723884	2.26546	0.0234846	0.0638485		~AT1G04890
TRINITY_DN19510_c0_g2	S2_0mins-wet-high	S0_0mins-aba-high	69.2658	38.4187	53.8422	0.853506	0.376928	2.26438	0.023551	0.0640203		AT2G44730, AT3G24860
TRINITY_DN3062_c0_g1	S2_0mins-wet-high	S0_0mins-aba-high	170.031	91.0865	130.559	0.897974	0.396598	2.26419	0.0235622	0.0640421		~RYA83872.1
TRINITY_DN6002_c0_g1	S2_0mins-wet-high	S0_0mins-aba-high	2278.83	3679.31	2979.07	-0.691101	0.305262	-2.26396	0.0235766	0.0640724
TRINITY_DN9874_c0_g1	S2_0mins-wet-high	S0_0mins-aba-high	272.735	711.367	492.051	-1.38232	0.610722	-2.26343	0.0236095	0.0641531
TRINITY_DN1311_c0_g1	S2_0mins-wet-high	S0_0mins-aba-high	716.476	545.405	630.941	0.393403	0.173813	2.26337	0.0236131	0.0641542		AT5G51150
TRINITY_DN4587_c0_g1	S2_0mins-wet-high	S0_0mins-aba-high	3145.52	3808.13	3476.82	-0.27631	0.122091	-2.26314	0.0236272	0.0641825		AT2G17240, AT3G24506
TRINITY_DN71935_c3_g1	S2_0mins-wet-high	S0_0mins-aba-high	4010.96	6214.82	5112.89	-0.631901	0.279224	-2.26306	0.023632	0.0641825		~AT5G61410
TRINITY_DN5622_c0_g1	S2_0mins-wet-high	S0_0mins-aba-high	127.503	79.4576	103.48	0.675283	0.298396	2.26304	0.023633	0.0641825		AT5G18440
TRINITY_DN47222_c2_g2	S2_0mins-wet-high	S0_0mins-aba-high	390.562	608.144	499.353	-0.638184	0.282049	-2.26267	0.0236559	0.0642358		~AT2G34430
TRINITY_DN1609_c0_g1	S2_0mins-wet-high	S0_0mins-aba-high	354.594	251.082	302.838	0.504252	0.222895	2.26229	0.0236796	0.0642914		AT3G08020, AT3G52100
TRINITY_DN276_c0_g1	S2_0mins-wet-high	S0_0mins-aba-high	163.629	230.446	197.038	-0.49874	0.220473	-2.26214	0.0236886	0.0643073		~AT4G10490
TRINITY_DN3617_c0_g2	S2_0mins-wet-high	S0_0mins-aba-high	717.36	479.933	598.647	0.582041	0.257319	2.26195	0.0237006	0.064331		AT5G45360
TRINITY_DN946_c0_g1	S2_0mins-wet-high	S0_0mins-aba-high	107.971	51.4836	79.7273	1.0821	0.47846	2.26163	0.0237201	0.0643755		~AT4G13650
TRINITY_DN17173_c0_g1	S2_0mins-wet-high	S0_0mins-aba-high	155.095	85.1557	120.125	0.8739	0.386412	2.26158	0.0237235	0.0643758		AT4G00590
TRINITY_DN1999_c0_g1	S2_0mins-wet-high	S0_0mins-aba-high	126.028	78.2535	102.141	0.684469	0.302723	2.26104	0.0237566	0.064457		AT3G63030, AT4G22745
TRINITY_DN6128_c0_g1	S2_0mins-wet-high	S0_0mins-aba-high	201.787	28.4074	115.097	2.82657	1.25037	2.26059	0.0237846	0.0645242		AT2G15220, AT2G15130
TRINITY_DN77565_c0_g1	S2_0mins-wet-high	S0_0mins-aba-high	1721.17	1393.93	1557.55	0.305429	0.135122	2.26039	0.0237968	0.0645487		AT1G02140
TRINITY_DN76736_c0_g1	S2_0mins-wet-high	S0_0mins-aba-high	133.257	192.125	162.691	-0.530528	0.23473	-2.26016	0.0238112	0.0645789		AT4G30000, AT1G69190
TRINITY_DN11240_c0_g1	S2_0mins-wet-high	S0_0mins-aba-high	421.919	615.072	518.495	-0.546791	0.24195	-2.25993	0.0238254	0.0646087		~AT4G29060
TRINITY_DN6329_c0_g1	S2_0mins-wet-high	S0_0mins-aba-high	193.14	111.963	152.551	0.790432	0.349796	2.2597	0.0238401	0.06464		AT1G63660
TRINITY_DN4799_c0_g1	S2_0mins-wet-high	S0_0mins-aba-high	138.568	71.4333	105.001	0.966672	0.427813	2.25956	0.0238483	0.0646533
TRINITY_DN1004_c0_g1	S2_0mins-wet-high	S0_0mins-aba-high	407.765	235.115	321.44	0.798918	0.353609	2.25932	0.0238633	0.0646854		~XP_024529644.1
TRINITY_DN7222_c0_g1	S2_0mins-wet-high	S0_0mins-aba-high	436.434	699.351	567.893	-0.681727	0.301788	-2.25896	0.0238857	0.0647374
TRINITY_DN4391_c0_g1	S2_0mins-wet-high	S0_0mins-aba-high	2465.16	1770.51	2117.84	0.478048	0.211639	2.25879	0.0238967	0.0647583		AT1G01790, AT4G00630
TRINITY_DN7815_c0_g2	S2_0mins-wet-high	S0_0mins-aba-high	305.672	238.801	272.237	0.350907	0.155383	2.25834	0.0239245	0.064822		AT3G18520
TRINITY_DN530_c0_g1	S2_0mins-wet-high	S0_0mins-aba-high	167.62	123.047	145.333	0.450185	0.199347	2.25831	0.0239266	0.064822		AT4G33530, AT5G09400, AT1G60160
TRINITY_DN6050_c1_g1	S2_0mins-wet-high	S0_0mins-aba-high	838.931	1395.39	1117.16	-0.734508	0.325256	-2.25825	0.0239303	0.0648231		AT2G30490
TRINITY_DN8745_c0_g1	S2_0mins-wet-high	S0_0mins-aba-high	152.628	53.531	103.08	1.51768	0.672106	2.2581	0.0239393	0.0648389
TRINITY_DN11040_c0_g1	S2_0mins-wet-high	S0_0mins-aba-high	95.9123	183.709	139.81	-0.941677	0.417046	-2.25797	0.0239476	0.0648527		AT2G48080, AT4G02940
TRINITY_DN6788_c0_g1	S2_0mins-wet-high	S0_0mins-aba-high	24430	31505.8	27967.9	-0.366995	0.162549	-2.25775	0.023961	0.06488		AT3G14420, AT3G14415, AT4G18360
TRINITY_DN4124_c0_g4	S2_0mins-wet-high	S0_0mins-aba-high	285.89	434.207	360.048	-0.605815	0.268345	-2.2576	0.0239705	0.0648971		~AT2G33680
TRINITY_DN67621_c0_g1	S2_0mins-wet-high	S0_0mins-aba-high	3673.3	2976.77	3325.04	0.303261	0.134337	2.25746	0.0239793	0.0649122		AT4G25890, AT5G57290
TRINITY_DN24614_c0_g2	S2_0mins-wet-high	S0_0mins-aba-high	63.7049	157.667	110.686	-1.30773	0.579336	-2.25729	0.0239898	0.0649274
TRINITY_DN5007_c0_g1	S2_0mins-wet-high	S0_0mins-aba-high	247.623	145.077	196.35	0.775556	0.343584	2.25725	0.0239923	0.0649274		~PKI44750.1
TRINITY_DN7715_c0_g1	S2_0mins-wet-high	S0_0mins-aba-high	64.1613	29.1072	46.6342	1.16368	0.515541	2.2572	0.0239953	0.0649274		AT1G01020, AT4G01510
TRINITY_DN4462_c0_g1	S2_0mins-wet-high	S0_0mins-aba-high	583.211	458.065	520.638	0.349215	0.154714	2.25716	0.0239978	0.0649274		AT2G29210
TRINITY_DN1492_c0_g2	S2_0mins-wet-high	S0_0mins-aba-high	91.7146	35.9679	63.8412	1.36503	0.604806	2.25697	0.0240097	0.0649376		~AT3G04610, AT4G26000
TRINITY_DN5147_c1_g1	S2_0mins-wet-high	S0_0mins-aba-high	423.593	305.434	364.513	0.475616	0.210734	2.25695	0.0240111	0.0649376		AT2G16780, AT4G35050, AT5G58230
TRINITY_DN8023_c0_g2	S2_0mins-wet-high	S0_0mins-aba-high	779.449	1063.68	921.566	-0.449889	0.199336	-2.25694	0.0240118	0.0649376		AT5G45170
TRINITY_DN1446_c0_g1	S2_0mins-wet-high	S0_0mins-aba-high	2023.24	1355.24	1689.24	0.579045	0.256567	2.2569	0.0240146	0.0649376		AT5G63320, AT3G27260, AT5G14270, AT3G01770
TRINITY_DN13744_c0_g1	S2_0mins-wet-high	S0_0mins-aba-high	2265.7	3444.29	2855	-0.60468	0.267932	-2.25684	0.024018	0.0649382		AT3G13062, AT1G55960
TRINITY_DN10884_c3_g1	S2_0mins-wet-high	S0_0mins-aba-high	58.5933	21.0598	39.8265	1.49998	0.664815	2.25624	0.0240554	0.0650306
TRINITY_DN30093_c0_g2	S2_0mins-wet-high	S0_0mins-aba-high	65.5233	100.713	83.1179	-0.626816	0.277907	-2.25549	0.0241027	0.0651497		AT2G01620
TRINITY_DN73745_c1_g1	S2_0mins-wet-high	S0_0mins-aba-high	12.4307	105.362	58.8963	-3.07413	1.36305	-2.25533	0.0241128	0.0651681		AT5G28450
TRINITY_DN45799_c2_g1	S2_0mins-wet-high	S0_0mins-aba-high	3364.45	1893.89	2629.17	0.829474	0.367806	2.25519	0.0241213	0.0651825
TRINITY_DN76928_c0_g1	S2_0mins-wet-high	S0_0mins-aba-high	556.689	821.416	689.052	-0.563047	0.249696	-2.25494	0.0241374	0.0652171		AT1G11680
TRINITY_DN4934_c1_g1	S2_0mins-wet-high	S0_0mins-aba-high	730.324	572.052	651.188	0.354839	0.157384	2.25461	0.0241581	0.0652641		~AT4G26100
TRINITY_DN9323_c0_g1	S2_0mins-wet-high	S0_0mins-aba-high	730.236	487.27	608.753	0.586802	0.260305	2.25428	0.0241785	0.0653102		AT5G35790, AT5G13110, AT1G24280
TRINITY_DN12197_c0_g1	S2_0mins-wet-high	S0_0mins-aba-high	1606.59	1828.17	1717.38	-0.186013	0.0825174	-2.25423	0.0241816	0.0653102		AT3G42050
TRINITY_DN7011_c0_g2	S2_0mins-wet-high	S0_0mins-aba-high	299.044	460.397	379.72	-0.620965	0.275486	-2.25407	0.0241917	0.0653288
TRINITY_DN5388_c2_g1	S2_0mins-wet-high	S0_0mins-aba-high	22118.6	14536.9	18327.8	0.605482	0.268647	2.25382	0.0242074	0.0653565
TRINITY_DN11514_c0_g1	S2_0mins-wet-high	S0_0mins-aba-high	5141.08	7223.59	6182.34	-0.490764	0.217749	-2.2538	0.0242085	0.0653565		AT5G09650
TRINITY_DN2488_c2_g1	S2_0mins-wet-high	S0_0mins-aba-high	913.77	777.084	845.427	0.23198	0.102937	2.25361	0.0242206	0.0653803		AT5G40160
TRINITY_DN6974_c0_g1	S2_0mins-wet-high	S0_0mins-aba-high	3438.56	5140	4289.28	-0.580182	0.257458	-2.2535	0.0242274	0.0653899
TRINITY_DN11295_c3_g1	S2_0mins-wet-high	S0_0mins-aba-high	3429.44	576.134	2002.79	2.57416	1.14238	2.25334	0.0242378	0.0654074		~AT5G63970
TRINITY_DN2750_c0_g1	S2_0mins-wet-high	S0_0mins-aba-high	2434.92	1825.77	2130.34	0.415418	0.18436	2.2533	0.0242404	0.0654074		~AT3G63400
TRINITY_DN12785_c0_g1	S2_0mins-wet-high	S0_0mins-aba-high	160.449	89.9772	125.213	0.841265	0.373382	2.25309	0.0242532	0.0654332		~CAN69106.1
TRINITY_DN47538_c0_g1	S2_0mins-wet-high	S0_0mins-aba-high	1221.38	402.455	811.916	1.60312	0.711688	2.25255	0.0242874	0.0655165
TRINITY_DN6081_c0_g2	S2_0mins-wet-high	S0_0mins-aba-high	1005.56	1571.26	1288.41	-0.644211	0.286057	-2.25204	0.0243199	0.0655954
TRINITY_DN5162_c0_g1	S2_0mins-wet-high	S0_0mins-aba-high	408.778	205.034	306.906	0.998487	0.443406	2.25186	0.0243314	0.0656173		~AT1G22110
TRINITY_DN29331_c0_g1	S2_0mins-wet-high	S0_0mins-aba-high	29018.2	47244	38131.1	-0.703176	0.312278	-2.25177	0.024337	0.0656173		~OIF80114.1
TRINITY_DN13207_c0_g1	S2_0mins-wet-high	S0_0mins-aba-high	845.712	694.226	769.969	0.284944	0.126543	2.25175	0.0243378	0.0656173		AT2G43810, AT3G59810
TRINITY_DN72079_c0_g1	S2_0mins-wet-high	S0_0mins-aba-high	404.733	300.158	352.445	0.432494	0.192077	2.25168	0.0243427	0.0656216		AT3G53120, AT2G36680
TRINITY_DN10613_c1_g1	S2_0mins-wet-high	S0_0mins-aba-high	698.982	350.551	524.766	0.995842	0.442291	2.25156	0.0243504	0.0656336		AT5G53460
TRINITY_DN1660_c2_g1	S2_0mins-wet-high	S0_0mins-aba-high	438.815	319.77	379.292	0.458404	0.203603	2.25146	0.0243563	0.0656408		AT2G41760
TRINITY_DN9370_c3_g1	S2_0mins-wet-high	S0_0mins-aba-high	327.857	207.887	267.872	0.652179	0.289776	2.25063	0.0244088	0.0657735		~AT3G15356
TRINITY_DN2838_c0_g1	S2_0mins-wet-high	S0_0mins-aba-high	517.755	345.485	431.62	0.587825	0.261204	2.25045	0.0244207	0.0657967		AT1G73390, AT1G17940
TRINITY_DN25141_c0_g1	S2_0mins-wet-high	S0_0mins-aba-high	479	336.01	407.505	0.515597	0.229208	2.24948	0.0244823	0.0659537		AT1G15500, AT1G80300
TRINITY_DN10878_c0_g1	S2_0mins-wet-high	S0_0mins-aba-high	309.017	521.98	415.498	-0.758605	0.337261	-2.24931	0.0244926	0.0659726		AT2G26310
TRINITY_DN6212_c0_g1	S2_0mins-wet-high	S0_0mins-aba-high	985.458	1346.65	1166.06	-0.45161	0.200786	-2.24921	0.0244994	0.0659821		AT4G16830, AT4G17520
TRINITY_DN25887_c0_g3	S2_0mins-wet-high	S0_0mins-aba-high	489.981	395.39	442.686	0.308422	0.137139	2.24897	0.0245142	0.0660131		AT5G17900, AT4G08580
TRINITY_DN12712_c0_g1	S2_0mins-wet-high	S0_0mins-aba-high	106.871	49.7901	78.3306	1.10194	0.489994	2.24888	0.0245202	0.0660205		~AT1G03510, AT1G03540, AT1G11290, AT1G16480, AT1G29710, AT1G33350, AT1G64310, AT1G74400, AT1G77150, AT1G77170, AT2G02980, AT2G15690, AT2G17210, AT2G25580, AT2G27610, AT2G34370, AT2G34400, AT2G37310, AT3G03580, AT3G05340, AT3G11460, AT3G15130, AT3G16610, AT3G26782, AT3G49142, AT3G56550, AT3G58590, AT3G61170, AT3G63370, AT4G13650, AT4G18750, AT4G21065, AT4G32450, AT4G33170, AT4G33990, AT5G09950, AT5G13230, AT5G27110, AT5G44230, AT5G46440, AT5G46460, AT5G59200, AT5G59600
TRINITY_DN8014_c0_g1	S2_0mins-wet-high	S0_0mins-aba-high	83.0948	53.2104	68.1526	0.635724	0.282694	2.24881	0.0245248	0.0660241		~AT1G76660
TRINITY_DN6018_c0_g1	S2_0mins-wet-high	S0_0mins-aba-high	389.932	285.866	337.899	0.452546	0.201247	2.24871	0.0245312	0.0660325		~AT5G61190
TRINITY_DN4427_c0_g1	S2_0mins-wet-high	S0_0mins-aba-high	1193.05	12017.6	6605.31	-3.33244	1.48204	-2.24855	0.0245412	0.0660506
TRINITY_DN63843_c0_g1	S2_0mins-wet-high	S0_0mins-aba-high	30.5718	115.74	73.1561	-1.91797	0.853055	-2.24835	0.0245537	0.0660751
TRINITY_DN11384_c0_g1	S2_0mins-wet-high	S0_0mins-aba-high	370.727	280.342	325.534	0.406752	0.180931	2.2481	0.0245696	0.0661065		AT1G65700
TRINITY_DN7299_c0_g1	S2_0mins-wet-high	S0_0mins-aba-high	135.559	93.7273	114.643	0.529452	0.235522	2.24799	0.0245767	0.0661065		AT3G12990, AT3G60500
TRINITY_DN58507_c0_g1	S2_0mins-wet-high	S0_0mins-aba-high	224.37	153.23	188.8	0.55564	0.247174	2.24797	0.0245783	0.0661065		~AT2G27680
TRINITY_DN1832_c0_g2	S2_0mins-wet-high	S0_0mins-aba-high	40.1644	18.36	29.2622	1.13644	0.505542	2.24796	0.0245785	0.0661065
TRINITY_DN9488_c0_g1	S2_0mins-wet-high	S0_0mins-aba-high	282.157	548.37	415.264	-0.958138	0.426247	-2.24785	0.0245859	0.0661176		AT3G53720
TRINITY_DN36946_c0_g1	S2_0mins-wet-high	S0_0mins-aba-high	4039.7	2895	3467.35	0.48059	0.213824	2.2476	0.0246018	0.0661516		AT1G35550
TRINITY_DN83306_c0_g1	S2_0mins-wet-high	S0_0mins-aba-high	915.784	1387.51	1151.64	-0.600742	0.267304	-2.24741	0.024614	0.0661753		~TMW54268.1
TRINITY_DN790_c0_g1	S2_0mins-wet-high	S0_0mins-aba-high	504.077	316.076	410.076	0.677559	0.301558	2.24686	0.0246491	0.0662565	MYB superfamily: MYB_related	AT3G05380, AT5G27610, AT3G21430
TRINITY_DN1151_c0_g1	S2_0mins-wet-high	S0_0mins-aba-high	1683.17	995.909	1339.54	0.758081	0.3374	2.24683	0.0246509	0.0662565		AT1G56300, AT1G71000
TRINITY_DN38135_c0_g1	S2_0mins-wet-high	S0_0mins-aba-high	1736.53	5570.97	3653.75	-1.68167	0.74848	-2.24678	0.024654	0.0662565
TRINITY_DN71654_c0_g1	S2_0mins-wet-high	S0_0mins-aba-high	146.287	81.6631	113.975	0.846919	0.377072	2.24604	0.0247016	0.0663754		AT5G02860, AT2G18940
TRINITY_DN6332_c0_g1	S2_0mins-wet-high	S0_0mins-aba-high	233.106	313.914	273.51	-0.426381	0.189843	-2.24596	0.0247065	0.0663798		AT5G55960
TRINITY_DN9196_c1_g2	S2_0mins-wet-high	S0_0mins-aba-high	236.397	132.195	184.296	0.842378	0.375077	2.24588	0.0247115	0.0663808
TRINITY_DN13191_c0_g1	S2_0mins-wet-high	S0_0mins-aba-high	92.3237	27.8544	60.089	1.74933	0.778917	2.24585	0.0247135	0.0663808
TRINITY_DN8237_c0_g2	S2_0mins-wet-high	S0_0mins-aba-high	207.566	141.709	174.638	0.553853	0.246671	2.24531	0.0247484	0.0664628
TRINITY_DN2079_c0_g1	S2_0mins-wet-high	S0_0mins-aba-high	4609.99	8745.85	6677.92	-0.923924	0.411501	-2.24525	0.024752	0.0664628		~AT2G21770, AT2G25540, AT4G18780, AT4G32410, AT4G39350, AT5G05170, AT5G09870, AT5G17420, AT5G44030, AT5G64740
TRINITY_DN4035_c0_g1	S2_0mins-wet-high	S0_0mins-aba-high	249.025	63.0042	156.014	1.98984	0.886256	2.24522	0.024754	0.0664628	AP2/ERF: ERF	~AT1G19210
TRINITY_DN82051_c0_g1	S2_0mins-wet-high	S0_0mins-aba-high	109.251	280.181	194.716	-1.35852	0.605093	-2.24515	0.0247588	0.0664668		AT2G46150
TRINITY_DN10720_c0_g1	S2_0mins-wet-high	S0_0mins-aba-high	166.675	105.983	136.329	0.653887	0.291255	2.24506	0.024764	0.0664719		AT5G27410, AT3G05190
TRINITY_DN2654_c0_g1	S2_0mins-wet-high	S0_0mins-aba-high	515.943	359.805	437.874	0.518892	0.231159	2.24474	0.0247845	0.0665181		~AT2G26810
TRINITY_DN8484_c0_g1	S2_0mins-wet-high	S0_0mins-aba-high	340.988	214.85	277.919	0.662618	0.295195	2.24468	0.0247885	0.06652		AT2G40140, AT3G55980, AT5G58620, AT5G12850, AT2G41900
TRINITY_DN8851_c0_g1	S2_0mins-wet-high	S0_0mins-aba-high	41.3931	146.021	93.707	-1.81878	0.810456	-2.24415	0.0248228	0.0666031
TRINITY_DN19989_c0_g3	S2_0mins-wet-high	S0_0mins-aba-high	771.147	1156.7	963.924	-0.585274	0.260957	-2.24279	0.0249101	0.0668283
TRINITY_DN12464_c0_g1	S2_0mins-wet-high	S0_0mins-aba-high	206.243	117.147	161.695	0.812625	0.362336	2.24274	0.0249139	0.0668296
TRINITY_DN3032_c0_g1	S2_0mins-wet-high	S0_0mins-aba-high	985.238	1598.28	1291.76	-0.69713	0.310899	-2.24231	0.0249417	0.0668952		AT2G35060, AT1G31120, AT4G19960
TRINITY_DN269_c8_g1	S2_0mins-wet-high	S0_0mins-aba-high	166.594	58.386	112.49	1.52271	0.679149	2.24209	0.0249555	0.0669234		~AT2G13600
TRINITY_DN2024_c0_g1	S2_0mins-wet-high	S0_0mins-aba-high	516.931	372.919	444.925	0.475273	0.212004	2.24181	0.0249738	0.06696		~AT3G53570, AT4G24740, AT4G32660
TRINITY_DN6175_c0_g1	S2_0mins-wet-high	S0_0mins-aba-high	157.547	99.2667	128.407	0.662093	0.295343	2.24178	0.0249758	0.06696		AT5G66250, AT4G36105, AT2G17990
TRINITY_DN10754_c0_g1	S2_0mins-wet-high	S0_0mins-aba-high	293.866	415.217	354.541	-0.498003	0.222155	-2.24169	0.0249817	0.0669667		~AT3G02350
TRINITY_DN12946_c0_g1	S2_0mins-wet-high	S0_0mins-aba-high	247.81	369.531	308.67	-0.577726	0.257739	-2.24152	0.0249925	0.0669868		AT1G25220, AT5G57890, AT1G24807, AT1G25083, AT1G24909, AT1G25155
TRINITY_DN4576_c0_g1	S2_0mins-wet-high	S0_0mins-aba-high	137.747	88.9263	113.337	0.631076	0.281583	2.24117	0.0250149	0.0670378		AT2G30530, AT1G30050, AT5G01970
TRINITY_DN3268_c0_g1	S2_0mins-wet-high	S0_0mins-aba-high	297.947	229.977	263.962	0.376371	0.167966	2.24076	0.0250417	0.0671007		AT5G51290
TRINITY_DN3227_c2_g1	S2_0mins-wet-high	S0_0mins-aba-high	1921.37	1083.46	1502.42	0.827308	0.369218	2.24071	0.0250452	0.0671012
TRINITY_DN12321_c0_g1	S2_0mins-wet-high	S0_0mins-aba-high	78.2626	33.4711	55.8668	1.20549	0.538073	2.24039	0.0250659	0.0671477		~AT4G02715
TRINITY_DN7047_c0_g1	S2_0mins-wet-high	S0_0mins-aba-high	168.544	116.779	142.661	0.539981	0.241032	2.24028	0.0250725	0.0671565		~XP_024385772.1
TRINITY_DN13722_c0_g1	S2_0mins-wet-high	S0_0mins-aba-high	262.087	174.638	218.362	0.588461	0.262786	2.23932	0.0251354	0.0673159		AT5G62290
TRINITY_DN66888_c0_g1	S2_0mins-wet-high	S0_0mins-aba-high	58.0743	23.8843	40.9793	1.27359	0.56888	2.23876	0.0251715	0.0674037		~AT1G16480
TRINITY_DN46342_c0_g2	S2_0mins-wet-high	S0_0mins-aba-high	7123.19	5092.38	6107.79	0.484307	0.216356	2.23847	0.0251902	0.0674447
TRINITY_DN7095_c0_g1	S2_0mins-wet-high	S0_0mins-aba-high	607.819	274.461	441.14	1.15029	0.513911	2.23831	0.025201	0.0674646
TRINITY_DN1005_c0_g1	S2_0mins-wet-high	S0_0mins-aba-high	6739.45	12221.5	9480.46	-0.858783	0.383688	-2.23823	0.0252058	0.0674684		AT2G24270
TRINITY_DN6426_c0_g1	S2_0mins-wet-high	S0_0mins-aba-high	1968.46	2396.45	2182.46	-0.284734	0.127222	-2.23809	0.025215	0.0674841		AT1G74790, AT5G62630, AT5G39970
TRINITY_DN57695_c0_g1	S2_0mins-wet-high	S0_0mins-aba-high	1603.44	832.447	1217.95	0.946607	0.422997	2.23786	0.0252303	0.0675074		~AT5G26990
TRINITY_DN180_c0_g1	S2_0mins-wet-high	S0_0mins-aba-high	189.179	135.083	162.131	0.494591	0.221011	2.23786	0.0252304	0.0675074		AT2G24220
TRINITY_DN5080_c0_g1	S2_0mins-wet-high	S0_0mins-aba-high	109.643	54.4777	82.0601	1.02666	0.458785	2.23779	0.025235	0.0675108		AT3G48190
TRINITY_DN18079_c0_g1	S2_0mins-wet-high	S0_0mins-aba-high	129.448	232.126	180.787	-0.844267	0.377327	-2.23749	0.0252541	0.0675527		AT5G65990, AT2G42005, AT4G38250
TRINITY_DN26453_c0_g1	S2_0mins-wet-high	S0_0mins-aba-high	968.246	1145.31	1056.78	-0.243967	0.10909	-2.23638	0.0253266	0.0677377		AT1G23180
TRINITY_DN5045_c0_g1	S2_0mins-wet-high	S0_0mins-aba-high	345.277	124.685	234.981	1.47488	0.659549	2.2362	0.0253385	0.0677605		AT1G24300, AT1G27430
TRINITY_DN964_c0_g2	S2_0mins-wet-high	S0_0mins-aba-high	786.12	553.781	669.95	0.502656	0.224811	2.2359	0.0253581	0.0678039		~AT1G60060
TRINITY_DN6433_c0_g2	S2_0mins-wet-high	S0_0mins-aba-high	2824.62	3497.4	3161.01	-0.307819	0.137704	-2.23536	0.0253934	0.0678893
TRINITY_DN7582_c0_g1	S2_0mins-wet-high	S0_0mins-aba-high	541.706	405.996	473.851	0.418948	0.187429	2.23523	0.025402	0.0679032		AT5G48385
TRINITY_DN11342_c1_g1	S2_0mins-wet-high	S0_0mins-aba-high	469.41	580.431	524.921	-0.306818	0.137302	-2.23462	0.0254425	0.0680024		AT3G47790, AT3G47780, AT3G47750, AT3G47760, AT3G47770, AT3G47740, AT5G61740, AT5G61700
TRINITY_DN6846_c0_g1	S2_0mins-wet-high	S0_0mins-aba-high	535.59	721.882	628.736	-0.43259	0.193592	-2.23454	0.0254474	0.0680066		~AT2G34460
TRINITY_DN13686_c0_g1	S2_0mins-wet-high	S0_0mins-aba-high	249.874	374.645	312.26	-0.587453	0.262939	-2.23418	0.0254715	0.0680617		AT5G10200
TRINITY_DN2153_c0_g1	S2_0mins-wet-high	S0_0mins-aba-high	562.756	389.921	476.339	0.532394	0.238383	2.23336	0.0255251	0.068196
TRINITY_DN1967_c0_g1	S2_0mins-wet-high	S0_0mins-aba-high	1169.57	1867.42	1518.49	-0.675642	0.30272	-2.23191	0.025621	0.0684432		AT2G27500, AT1G32860, AT5G42100, AT1G30080, AT4G18340, AT3G15800, AT2G26600
TRINITY_DN2131_c0_g1	S2_0mins-wet-high	S0_0mins-aba-high	800.115	658.334	729.225	0.284022	0.127266	2.23171	0.0256339	0.0684683		AT3G60340
TRINITY_DN30568_c0_g1	S2_0mins-wet-high	S0_0mins-aba-high	1372.8	763.932	1068.37	0.847052	0.379567	2.23163	0.0256394	0.0684741		AT3G05290, AT5G27520
TRINITY_DN111_c1_g1	S2_0mins-wet-high	S0_0mins-aba-high	1649.14	1076.06	1362.6	0.617076	0.276564	2.23123	0.0256662	0.0685364		AT4G21660
TRINITY_DN16801_c0_g1	S2_0mins-wet-high	S0_0mins-aba-high	263.333	769.992	516.663	-1.54669	0.693302	-2.2309	0.0256878	0.068585
TRINITY_DN19147_c0_g1	S2_0mins-wet-high	S0_0mins-aba-high	58.9624	29.5671	44.2648	0.987915	0.44285	2.23082	0.0256934	0.0685908		AT4G20325
TRINITY_DN78591_c0_g1	S2_0mins-wet-high	S0_0mins-aba-high	895.279	1191.73	1043.51	-0.41333	0.185327	-2.23027	0.0257293	0.0686776		AT1G33810
TRINITY_DN19307_c1_g3	S2_0mins-wet-high	S0_0mins-aba-high	5595.34	10759.6	8177.46	-0.943363	0.423057	-2.22987	0.0257561	0.06874
TRINITY_DN9310_c0_g1	S2_0mins-wet-high	S0_0mins-aba-high	2006.1	1616.97	1811.54	0.309761	0.138939	2.22947	0.0257826	0.0688016		AT4G30090, AT4G31340, AT2G24420
TRINITY_DN12403_c1_g1	S2_0mins-wet-high	S0_0mins-aba-high	66.1592	24.1324	45.1458	1.47933	0.6636	2.22925	0.0257972	0.0688314
TRINITY_DN422_c0_g1	S2_0mins-wet-high	S0_0mins-aba-high	118.319	73.8854	96.102	0.676623	0.303583	2.22879	0.0258279	0.0689042		AT1G29340, AT5G01830
TRINITY_DN54039_c0_g1	S2_0mins-wet-high	S0_0mins-aba-high	2933.69	4064.56	3499.12	-0.470792	0.21131	-2.22797	0.0258824	0.0690404		~AT3G14130, AT3G14150, AT3G14415, AT3G14420, AT4G18360
TRINITY_DN7891_c0_g1	S2_0mins-wet-high	S0_0mins-aba-high	590.635	920.858	755.747	-0.641404	0.287961	-2.2274	0.0259204	0.0691324		AT2G34190, AT2G05760
TRINITY_DN1895_c0_g1	S2_0mins-wet-high	S0_0mins-aba-high	372.202	481.216	426.709	-0.374706	0.168239	-2.22723	0.0259318	0.0691537		AT3G16230
TRINITY_DN8220_c0_g1	S2_0mins-wet-high	S0_0mins-aba-high	565.21	320.208	442.709	0.821178	0.368721	2.2271	0.0259405	0.0691678		~RYA84855.1
TRINITY_DN892_c0_g1	S2_0mins-wet-high	S0_0mins-aba-high	2047.27	2731.44	2389.35	-0.416292	0.186998	-2.22619	0.0260014	0.069317		AT1G56080, AT1G16520
TRINITY_DN8394_c0_g1	S2_0mins-wet-high	S0_0mins-aba-high	328.012	208.306	268.159	0.660816	0.296841	2.22616	0.0260034	0.069317		AT5G14880, AT1G70300, AT2G40540
TRINITY_DN5035_c0_g1	S2_0mins-wet-high	S0_0mins-aba-high	11484.4	8471.27	9977.82	0.439141	0.197274	2.22604	0.0260115	0.0693295		AT1G68830
TRINITY_DN6449_c0_g1	S2_0mins-wet-high	S0_0mins-aba-high	1247.81	549.601	898.705	1.18386	0.531881	2.22579	0.026028	0.0693588		~AT3G17390
TRINITY_DN232_c0_g1	S2_0mins-wet-high	S0_0mins-aba-high	464.517	331.252	397.884	0.485501	0.218127	2.22577	0.0260294	0.0693588		AT1G76040, AT3G20410, AT1G50700, AT1G61950, AT4G04740, AT4G04720, AT4G21940, AT4G23650, AT5G19360, AT5G12180
TRINITY_DN2110_c0_g2	S2_0mins-wet-high	S0_0mins-aba-high	906.932	696.836	801.884	0.382052	0.171682	2.22534	0.0260582	0.0694262		AT2G48010
TRINITY_DN3839_c2_g2	S2_0mins-wet-high	S0_0mins-aba-high	872.34	649.114	760.727	0.426274	0.191564	2.22523	0.0260658	0.0694373		~EFJ31373.1
TRINITY_DN1270_c0_g1	S2_0mins-wet-high	S0_0mins-aba-high	168.311	107.206	137.759	0.654533	0.294168	2.22503	0.0260791	0.06946		~AT1G23860, AT2G24590
TRINITY_DN3032_c2_g1	S2_0mins-wet-high	S0_0mins-aba-high	930.294	311.338	620.816	1.58145	0.710762	2.225	0.0260812	0.06946		~AT2G45260
TRINITY_DN9190_c0_g1	S2_0mins-wet-high	S0_0mins-aba-high	38.2948	14.9826	26.6387	1.37079	0.616205	2.22456	0.0261108	0.0695238	bHLH	~AT1G22490
TRINITY_DN57711_c0_g1	S2_0mins-wet-high	S0_0mins-aba-high	160.899	325.752	243.325	-1.01609	0.456763	-2.22454	0.0261121	0.0695238		~AT3G04860
TRINITY_DN3648_c2_g1	S2_0mins-wet-high	S0_0mins-aba-high	67.7926	28.4823	48.1375	1.26974	0.570812	2.22445	0.026118	0.0695302		~AT3G03580
TRINITY_DN11092_c0_g1	S2_0mins-wet-high	S0_0mins-aba-high	704.492	550.425	627.458	0.356448	0.160286	2.22382	0.0261604	0.0696339		AT2G40650
TRINITY_DN10041_c0_g1	S2_0mins-wet-high	S0_0mins-aba-high	200.712	150.665	175.689	0.41991	0.188828	2.22377	0.026164	0.0696343		AT3G15080
TRINITY_DN696_c0_g1	S2_0mins-wet-high	S0_0mins-aba-high	8129.13	10443.3	9286.2	-0.361473	0.16257	-2.22349	0.0261827	0.0696749		AT2G01140, AT4G38970, AT2G21330
TRINITY_DN7415_c0_g1	S2_0mins-wet-high	S0_0mins-aba-high	83.5654	31.7473	57.6563	1.38853	0.624648	2.2229	0.0262224	0.0697709		~XP_006658902.1
TRINITY_DN3097_c0_g1	S2_0mins-wet-high	S0_0mins-aba-high	187.757	99.1398	143.448	0.930305	0.418519	2.22285	0.0262257	0.0697709
TRINITY_DN6156_c2_g2	S2_0mins-wet-high	S0_0mins-aba-high	5503	7796.13	6649.57	-0.502792	0.226224	-2.22254	0.0262467	0.0698175		~AT1G01620, AT1G17810, AT1G52180, AT1G73190, AT2G16850, AT2G25810, AT2G36830, AT2G37170, AT2G37180, AT2G39010, AT2G45960, AT3G16240, AT3G26520, AT3G47440, AT3G53420, AT3G54820, AT3G61430, AT4G00430, AT4G01470, AT4G17340, AT4G23400, AT4G35100, AT5G47450, AT5G60660
TRINITY_DN3935_c0_g3	S2_0mins-wet-high	S0_0mins-aba-high	123.942	71.5657	97.7538	0.784713	0.353247	2.22143	0.026322	0.0700086		AT1G51550
TRINITY_DN7064_c0_g1	S2_0mins-wet-high	S0_0mins-aba-high	2172.17	3118.49	2645.33	-0.522245	0.235169	-2.22073	0.0263696	0.0701256		AT4G10030
TRINITY_DN1013_c0_g1	S2_0mins-wet-high	S0_0mins-aba-high	168.252	36.2625	102.257	2.22724	1.00313	2.2203	0.0263982	0.0701925
TRINITY_DN8164_c0_g1	S2_0mins-wet-high	S0_0mins-aba-high	748.878	909.383	829.131	-0.2816	0.126844	-2.22006	0.0264149	0.0702249		AT5G13780
TRINITY_DN19877_c0_g1	S2_0mins-wet-high	S0_0mins-aba-high	9774.55	16212.1	12993.3	-0.730004	0.328827	-2.22002	0.0264174	0.0702249		~AT3G14130, AT3G14150, AT3G14415, AT3G14420, AT4G18360
TRINITY_DN2120_c4_g1	S2_0mins-wet-high	S0_0mins-aba-high	37.4358	17.0779	27.2568	1.11805	0.503786	2.2193	0.0264663	0.0703456		~ATMG00240, ATMG00810, ATMG00820
TRINITY_DN5092_c1_g1	S2_0mins-wet-high	S0_0mins-aba-high	810.129	3055.27	1932.7	-1.91505	0.862936	-2.21922	0.0264715	0.0703503
TRINITY_DN7550_c0_g1	S2_0mins-wet-high	S0_0mins-aba-high	342.471	486.084	414.278	-0.50387	0.227079	-2.21892	0.0264923	0.0703962		AT3G52940
TRINITY_DN708_c0_g1	S2_0mins-wet-high	S0_0mins-aba-high	309.962	204.205	257.084	0.607902	0.273995	2.21866	0.0265096	0.0704329		AT4G26600, AT5G55920
TRINITY_DN9803_c0_g1	S2_0mins-wet-high	S0_0mins-aba-high	754.422	349.324	551.873	1.11346	0.502176	2.21727	0.0266045	0.0706756		AT1G13990
TRINITY_DN5858_c0_g1	S2_0mins-wet-high	S0_0mins-aba-high	778.691	547.046	662.869	0.507907	0.229109	2.21688	0.0266312	0.0707362		AT5G20350, AT2G14255
TRINITY_DN4970_c0_g1	S2_0mins-wet-high	S0_0mins-aba-high	761.589	1265.4	1013.5	-0.733469	0.330863	-2.21684	0.0266344	0.0707362		AT5G39530, AT5G39520
TRINITY_DN6592_c5_g1	S2_0mins-wet-high	S0_0mins-aba-high	42.9321	3.94571	23.4389	3.50349	1.58046	2.21675	0.0266401	0.0707422
TRINITY_DN3817_c0_g1	S2_0mins-wet-high	S0_0mins-aba-high	117.96	70.8239	94.3919	0.748235	0.337592	2.21639	0.0266651	0.070799		~AT5G26680
TRINITY_DN8707_c0_g1	S2_0mins-wet-high	S0_0mins-aba-high	97.1721	257.18	177.176	-1.40573	0.634314	-2.21614	0.0266816	0.0708336		AT1G32930, AT1G22015, AT1G77810, AT1G33430
TRINITY_DN11115_c1_g1	S2_0mins-wet-high	S0_0mins-aba-high	171.385	75.5732	123.479	1.17286	0.529252	2.21607	0.0266864	0.070837		~AT4G23160
TRINITY_DN2910_c0_g1	S2_0mins-wet-high	S0_0mins-aba-high	367.921	282.216	325.069	0.388128	0.175155	2.21591	0.0266977	0.0708576		AT4G12750, AT5G44180, AT1G28420
TRINITY_DN6664_c0_g1	S2_0mins-wet-high	S0_0mins-aba-high	1299.47	949.038	1124.26	0.452361	0.204195	2.21534	0.0267366	0.0709514		AT4G24690
TRINITY_DN944_c0_g1	S2_0mins-wet-high	S0_0mins-aba-high	317.084	227.326	272.205	0.480449	0.216895	2.21513	0.0267514	0.0709814		AT3G09010, AT1G16670
TRINITY_DN4832_c2_g1	S2_0mins-wet-high	S0_0mins-aba-high	857.663	1361.96	1109.81	-0.668211	0.301711	-2.21474	0.0267779	0.0710422		AT3G26840, AT3G26820, AT5G41130, AT5G41120, AT3G02030, AT1G54570
TRINITY_DN158_c0_g2	S2_0mins-wet-high	S0_0mins-aba-high	691.195	920.97	806.083	-0.415064	0.187447	-2.2143	0.0268082	0.071109
TRINITY_DN77465_c0_g1	S2_0mins-wet-high	S0_0mins-aba-high	11925.8	7747.97	9836.88	0.622342	0.281059	2.21427	0.0268101	0.071109		AT5G40370, AT5G63030
TRINITY_DN30317_c2_g1	S2_0mins-wet-high	S0_0mins-aba-high	24.9405	70.7552	47.8478	-1.49098	0.67343	-2.214	0.0268287	0.0711209
TRINITY_DN9194_c0_g1	S2_0mins-wet-high	S0_0mins-aba-high	2286.38	2878.11	2582.25	-0.332567	0.150211	-2.214	0.0268289	0.0711209		AT3G07700
TRINITY_DN8560_c0_g1	S2_0mins-wet-high	S0_0mins-aba-high	246.732	334.974	290.853	-0.437608	0.197659	-2.21396	0.0268318	0.0711209		AT3G21190, AT1G51630
TRINITY_DN1860_c0_g1	S2_0mins-wet-high	S0_0mins-aba-high	196.715	133.894	165.305	0.548416	0.24771	2.21394	0.0268328	0.0711209		~GAU13769.1
TRINITY_DN11839_c1_g2	S2_0mins-wet-high	S0_0mins-aba-high	474.277	1502.87	988.573	-1.66354	0.751408	-2.2139	0.0268355	0.0711209
TRINITY_DN3500_c0_g1	S2_0mins-wet-high	S0_0mins-aba-high	678.611	556.259	617.435	0.287639	0.129924	2.2139	0.0268359	0.0711209	C3H	~AT1G32360
TRINITY_DN3162_c0_g1	S2_0mins-wet-high	S0_0mins-aba-high	364.815	133.953	249.384	1.44943	0.654757	2.2137	0.0268497	0.0711481		~AT2G25220
TRINITY_DN3643_c0_g1	S2_0mins-wet-high	S0_0mins-aba-high	394.71	497.589	446.149	-0.331925	0.149987	-2.21302	0.0268965	0.0712627		AT3G04260
TRINITY_DN2327_c0_g1	S2_0mins-wet-high	S0_0mins-aba-high	2306.13	3206.87	2756.5	-0.475922	0.215071	-2.21287	0.0269069	0.071281		AT3G54660
TRINITY_DN15221_c0_g1	S2_0mins-wet-high	S0_0mins-aba-high	243.868	352.331	298.1	-0.534488	0.241567	-2.21259	0.0269262	0.0713227		AT2G24070, AT4G30740, AT4G30710, AT1G49890, AT3G19570, AT5G43160
TRINITY_DN901_c0_g1	S2_0mins-wet-high	S0_0mins-aba-high	1002.35	625.609	813.982	0.681973	0.308241	2.21247	0.0269343	0.0713347		AT5G44480, AT4G20460, AT1G30620
TRINITY_DN30924_c2_g1	S2_0mins-wet-high	S0_0mins-aba-high	3816.59	7893.77	5855.18	-1.04846	0.47393	-2.21227	0.026948	0.0713616		~AT2G39730
TRINITY_DN3113_c0_g1	S2_0mins-wet-high	S0_0mins-aba-high	264.359	553.173	408.766	-1.06471	0.481304	-2.21214	0.0269567	0.0713752		~AT1G22340
TRINITY_DN2071_c2_g1	S2_0mins-wet-high	S0_0mins-aba-high	384.778	180.936	282.857	1.09414	0.494628	2.21204	0.026964	0.0713852
TRINITY_DN3976_c1_g1	S2_0mins-wet-high	S0_0mins-aba-high	578.408	172.601	375.505	1.74589	0.789435	2.21156	0.0269969	0.0714628		~AT5G19730
TRINITY_DN28932_c0_g1	S2_0mins-wet-high	S0_0mins-aba-high	865.961	594.194	730.078	0.545279	0.246624	2.21097	0.0270378	0.0715616		AT5G08420
TRINITY_DN3042_c0_g3	S2_0mins-wet-high	S0_0mins-aba-high	58.1889	24.5202	41.3546	1.27541	0.576884	2.21087	0.027045	0.0715714		AT5G28830
TRINITY_DN2142_c0_g1	S2_0mins-wet-high	S0_0mins-aba-high	65.2764	200.505	132.891	-1.62009	0.732838	-2.2107	0.0270565	0.0715923		AT5G43870, AT4G14740, AT3G22810, AT3G63300
TRINITY_DN8648_c0_g2	S2_0mins-wet-high	S0_0mins-aba-high	88.2817	39.3012	63.7914	1.18901	0.537926	2.21036	0.0270805	0.0716463		~RYA38785.1
TRINITY_DN36826_c0_g1	S2_0mins-wet-high	S0_0mins-aba-high	10.9063	610.946	310.926	-5.80315	2.62567	-2.21016	0.0270941	0.0716728		~BAC55101.1
TRINITY_DN76871_c0_g1	S2_0mins-wet-high	S0_0mins-aba-high	311.378	103.042	207.21	1.59157	0.720144	2.21007	0.0271003	0.0716761		AT1G24620, AT1G73630, AT1G18210
TRINITY_DN77314_c1_g1	S2_0mins-wet-high	S0_0mins-aba-high	533.217	319.713	426.465	0.737964	0.333918	2.21001	0.0271042	0.0716761
TRINITY_DN25219_c0_g1	S2_0mins-wet-high	S0_0mins-aba-high	30.4385	147.379	88.9088	-2.27762	1.0306	-2.20999	0.027106	0.0716761
TRINITY_DN4828_c0_g1	S2_0mins-wet-high	S0_0mins-aba-high	475.753	381.107	428.43	0.325068	0.147097	2.20988	0.0271134	0.0716846		AT4G14600, AT1G29060
TRINITY_DN1135_c0_g2	S2_0mins-wet-high	S0_0mins-aba-high	6325.85	8878.86	7602.35	-0.489336	0.221436	-2.20983	0.0271171	0.0716846		AT2G15570
TRINITY_DN4308_c1_g1	S2_0mins-wet-high	S0_0mins-aba-high	531.867	424.234	478.051	0.327888	0.14838	2.20979	0.0271199	0.0716846		AT3G02460, AT5G15930
TRINITY_DN7237_c0_g1	S2_0mins-wet-high	S0_0mins-aba-high	2163.87	1774.69	1969.28	0.285878	0.1294	2.20926	0.0271568	0.0717726		AT4G21580
TRINITY_DN8934_c0_g1	S2_0mins-wet-high	S0_0mins-aba-high	201.379	140.055	170.717	0.52511	0.237819	2.20802	0.0272427	0.0719872		AT3G10030
TRINITY_DN58333_c0_g1	S2_0mins-wet-high	S0_0mins-aba-high	238.487	173.663	206.075	0.452801	0.205074	2.20799	0.0272452	0.0719872		AT1G06340
TRINITY_DN254_c1_g1	S2_0mins-wet-high	S0_0mins-aba-high	44.5154	82.3806	63.448	-0.881008	0.39902	-2.20793	0.0272491	0.0719881
TRINITY_DN1972_c3_g1	S2_0mins-wet-high	S0_0mins-aba-high	393.167	765.172	579.17	-0.960863	0.435329	-2.20721	0.0272993	0.0721062		AT2G39110, AT5G03320, AT3G09830, AT2G28940
TRINITY_DN8202_c0_g2	S2_0mins-wet-high	S0_0mins-aba-high	78.1759	39.5263	58.8511	0.970159	0.439545	2.20719	0.027301	0.0721062		~AT5G41040
TRINITY_DN71665_c0_g1	S2_0mins-wet-high	S0_0mins-aba-high	15583.1	22081.9	18832.5	-0.502921	0.2279	-2.20676	0.0273311	0.0721762		AT4G24690
TRINITY_DN1182_c0_g1	S2_0mins-wet-high	S0_0mins-aba-high	75.7937	49.5788	62.6863	0.615168	0.278793	2.20654	0.0273461	0.0722064		AT2G43410
TRINITY_DN1030_c0_g1	S2_0mins-wet-high	S0_0mins-aba-high	192.776	134.559	163.667	0.517782	0.234665	2.20647	0.0273509	0.0722095		AT2G19260
TRINITY_DN1069_c0_g1	S2_0mins-wet-high	S0_0mins-aba-high	42.0594	163.629	102.844	-1.95833	0.887604	-2.20631	0.027362	0.0722294		AT5G66790, AT2G23450, AT4G00955
TRINITY_DN1033_c1_g4	S2_0mins-wet-high	S0_0mins-aba-high	1455.9	1005.86	1230.88	0.53513	0.242557	2.2062	0.0273699	0.0722334		~AT5G19820
TRINITY_DN7088_c0_g1	S2_0mins-wet-high	S0_0mins-aba-high	1034	1535.21	1284.61	-0.570972	0.258805	-2.20619	0.0273707	0.0722334		AT3G06630, AT3G06640, AT3G06620, AT1G67890, AT5G49470
TRINITY_DN63432_c0_g1	S2_0mins-wet-high	S0_0mins-aba-high	183.466	256.248	219.857	-0.483186	0.219033	-2.206	0.0273841	0.0722593		AT1G27290
TRINITY_DN57692_c0_g1	S2_0mins-wet-high	S0_0mins-aba-high	608.395	867.327	737.861	-0.512547	0.232422	-2.20524	0.027437	0.0723893		AT3G47930
TRINITY_DN13354_c0_g2	S2_0mins-wet-high	S0_0mins-aba-high	69.6034	37.6507	53.627	0.892775	0.404865	2.20512	0.027446	0.0724035
TRINITY_DN5344_c0_g1	S2_0mins-wet-high	S0_0mins-aba-high	231.201	161.634	196.418	0.519967	0.235807	2.20506	0.02745	0.0724046		AT1G21700
TRINITY_DN12416_c0_g1	S2_0mins-wet-high	S0_0mins-aba-high	925.541	1261.41	1093.47	-0.447398	0.202901	-2.205	0.0274539	0.0724052		AT3G59260, AT3G59220, AT2G43120, AT1G50590
TRINITY_DN14172_c0_g1	S2_0mins-wet-high	S0_0mins-aba-high	1923.62	2426.35	2174.99	-0.335851	0.15234	-2.20462	0.027481	0.0724674		AT5G57490, AT3G49920, AT5G67500
TRINITY_DN62715_c0_g1	S2_0mins-wet-high	S0_0mins-aba-high	306.622	405.904	356.263	-0.409389	0.185705	-2.20451	0.0274885	0.0724775	bZIP	AT1G06850, AT2G40620
TRINITY_DN1951_c0_g1	S2_0mins-wet-high	S0_0mins-aba-high	695.539	522.134	608.837	0.415189	0.188342	2.20444	0.0274932	0.0724805		AT2G44710
TRINITY_DN16237_c0_g1	S2_0mins-wet-high	S0_0mins-aba-high	78.6882	38.5592	58.6237	1.0316	0.468102	2.2038	0.0275386	0.0725903		~AT4G13650
TRINITY_DN775_c0_g1	S2_0mins-wet-high	S0_0mins-aba-high	184.76	268.366	226.563	-0.5379	0.244084	-2.20375	0.0275421	0.0725903
TRINITY_DN5171_c0_g1	S2_0mins-wet-high	S0_0mins-aba-high	27.4897	65.5654	46.5275	-1.25058	0.56759	-2.20331	0.0275732	0.0726627
TRINITY_DN169_c1_g5	S2_0mins-wet-high	S0_0mins-aba-high	1538.98	3197.16	2368.07	-1.05488	0.478952	-2.20247	0.0276321	0.0728083
TRINITY_DN1086_c0_g1	S2_0mins-wet-high	S0_0mins-aba-high	3458.72	4415.13	3936.92	-0.352243	0.159963	-2.20203	0.027663	0.0728733		AT3G48560
TRINITY_DN6689_c0_g1	S2_0mins-wet-high	S0_0mins-aba-high	291.984	222.086	257.035	0.389854	0.177044	2.20202	0.027664	0.0728733		AT5G36240, AT3G43490, AT3G43590
TRINITY_DN6285_c0_g1	S2_0mins-wet-high	S0_0mins-aba-high	96.5344	41.4882	69.0113	1.23272	0.559949	2.20149	0.0277014	0.0729622		~AT1G21200
TRINITY_DN10938_c1_g1	S2_0mins-wet-high	S0_0mins-aba-high	258.401	397.956	328.179	-0.624287	0.283607	-2.20124	0.027719	0.0729992		AT2G23360
TRINITY_DN57_c2_g1	S2_0mins-wet-high	S0_0mins-aba-high	284.205	431.659	357.932	-0.606215	0.275412	-2.20112	0.0277275	0.0730118
TRINITY_DN6450_c0_g1	S2_0mins-wet-high	S0_0mins-aba-high	258.818	202.426	230.622	0.355846	0.161683	2.20089	0.0277439	0.0730456		AT2G31865, AT2G31870
TRINITY_DN3799_c0_g2	S2_0mins-wet-high	S0_0mins-aba-high	810.365	1010.42	910.391	-0.318352	0.144651	-2.20083	0.027748	0.0730467		AT1G70200
TRINITY_DN9979_c1_g1	S2_0mins-wet-high	S0_0mins-aba-high	1041.66	818.264	929.964	0.34867	0.158431	2.20077	0.0277525	0.073049
TRINITY_DN60223_c0_g1	S2_0mins-wet-high	S0_0mins-aba-high	16313	25153.9	20733.4	-0.624797	0.283997	-2.20001	0.0278059	0.0731798		~AT2G05100
TRINITY_DN262_c0_g1	S2_0mins-wet-high	S0_0mins-aba-high	762.323	1143.66	952.992	-0.586761	0.266719	-2.19992	0.0278126	0.0731825		AT3G29240, AT1G33780
TRINITY_DN338_c4_g1	S2_0mins-wet-high	S0_0mins-aba-high	83.9453	40.7547	62.35	1.0463	0.475612	2.1999	0.0278142	0.0731825
TRINITY_DN2529_c0_g2	S2_0mins-wet-high	S0_0mins-aba-high	2804.44	1883.57	2344	0.574928	0.26143	2.19917	0.027866	0.0733094		~AT5G07990
TRINITY_DN13976_c0_g1	S2_0mins-wet-high	S0_0mins-aba-high	836.335	1097.23	966.78	-0.392517	0.178492	-2.19907	0.0278726	0.0733172
TRINITY_DN1928_c0_g1	S2_0mins-wet-high	S0_0mins-aba-high	53.464	29.5068	41.4854	0.844411	0.384003	2.19897	0.02788	0.0733269		AT1G16480
TRINITY_DN19768_c0_g1	S2_0mins-wet-high	S0_0mins-aba-high	10319.6	15100.5	12710	-0.54936	0.24987	-2.19858	0.0279077	0.0733902		AT3G53460, AT2G37220, AT5G50250, AT4G24770, AT1G60000
TRINITY_DN82512_c0_g1	S2_0mins-wet-high	S0_0mins-aba-high	1387.18	1971.08	1679.13	-0.50775	0.230977	-2.19827	0.0279301	0.0734394		AT1G14730, AT4G25570, AT5G38630, AT1G26100
TRINITY_DN9041_c0_g1	S2_0mins-wet-high	S0_0mins-aba-high	146.468	245.545	196.007	-0.741656	0.337399	-2.19816	0.0279377	0.0734417
TRINITY_DN19537_c0_g1	S2_0mins-wet-high	S0_0mins-aba-high	27.5466	77.1526	52.3496	-1.48869	0.677245	-2.19815	0.0279383	0.0734417		AT5G34930, AT1G15710
TRINITY_DN2308_c2_g1	S2_0mins-wet-high	S0_0mins-aba-high	464.059	262.421	363.24	0.825966	0.37593	2.19713	0.0280113	0.0736145		~AT1G14310, AT2G41250
TRINITY_DN68_c1_g1	S2_0mins-wet-high	S0_0mins-aba-high	1190.9	1025.14	1108.02	0.214727	0.0977309	2.19713	0.0280113	0.0736145		AT1G17760
TRINITY_DN2621_c0_g2	S2_0mins-wet-high	S0_0mins-aba-high	2069.86	1640.99	1855.42	0.335979	0.152927	2.19699	0.0280214	0.0736313		AT4G02480, AT1G02890, AT4G24860, AT1G62130
TRINITY_DN2525_c0_g1	S2_0mins-wet-high	S0_0mins-aba-high	535.046	408.69	471.868	0.38816	0.176694	2.19679	0.0280356	0.073659		~AT2G02240
TRINITY_DN4714_c0_g1	S2_0mins-wet-high	S0_0mins-aba-high	100.079	54.0926	77.0858	0.875691	0.398633	2.19674	0.0280393	0.0736591		AT3G23060, AT1G06770, AT2G30580
TRINITY_DN1193_c2_g1	S2_0mins-wet-high	S0_0mins-aba-high	338.107	703.712	520.91	-1.05872	0.481967	-2.19667	0.0280438	0.0736614		AT3G47980, AT5G62720
TRINITY_DN9670_c0_g1	S2_0mins-wet-high	S0_0mins-aba-high	730.9	571.903	651.402	0.3542	0.161267	2.19636	0.0280665	0.0737112		AT3G44680
TRINITY_DN10228_c0_g1	S2_0mins-wet-high	S0_0mins-aba-high	225.135	166.115	195.625	0.441299	0.200946	2.1961	0.0280845	0.0737489		AT1G04210
TRINITY_DN6071_c0_g1	S2_0mins-wet-high	S0_0mins-aba-high	190.641	108.401	149.521	0.810563	0.3691	2.19605	0.0280883	0.0737493		~AT1G01550
TRINITY_DN82032_c0_g1	S2_0mins-wet-high	S0_0mins-aba-high	1195.98	1515.25	1355.61	-0.34241	0.155929	-2.19594	0.0280961	0.0737601		AT3G02720
TRINITY_DN9259_c0_g1	S2_0mins-wet-high	S0_0mins-aba-high	1102.2	1426.15	1264.18	-0.372704	0.16979	-2.19508	0.0281575	0.0739117		AT1G75220, AT1G19450
TRINITY_DN5210_c0_g1	S2_0mins-wet-high	S0_0mins-aba-high	604.308	448.572	526.44	0.43176	0.196741	2.19456	0.0281951	0.0740007		AT5G57860
TRINITY_DN11931_c0_g1	S2_0mins-wet-high	S0_0mins-aba-high	130.757	181.831	156.294	-0.483427	0.220291	-2.19449	0.0282003	0.0740045		~EFJ15008.1
TRINITY_DN5484_c0_g1	S2_0mins-wet-high	S0_0mins-aba-high	54.1375	105.892	80.0148	-0.968389	0.441342	-2.19419	0.0282217	0.0740512		~XP_024538827.1
TRINITY_DN138_c0_g1	S2_0mins-wet-high	S0_0mins-aba-high	79.0785	25.2205	52.1495	1.66872	0.760543	2.19411	0.0282273	0.0740561
TRINITY_DN19138_c0_g3	S2_0mins-wet-high	S0_0mins-aba-high	160.607	68.8611	114.734	1.22085	0.556544	2.19362	0.0282626	0.0741389		AT4G27110, AT3G20580, AT3G16860, AT4G16120, AT5G49270
TRINITY_DN67040_c0_g1	S2_0mins-wet-high	S0_0mins-aba-high	536.756	843.193	689.974	-0.65274	0.297591	-2.19342	0.0282775	0.0741566		AT1G11390, AT1G61640
TRINITY_DN15590_c0_g1	S2_0mins-wet-high	S0_0mins-aba-high	91.9754	61.2282	76.6018	0.582642	0.265639	2.19336	0.0282816	0.0741566		AT3G26400, AT1G13020
TRINITY_DN2451_c0_g1	S2_0mins-wet-high	S0_0mins-aba-high	506.051	262.867	384.459	0.949039	0.432693	2.19333	0.0282836	0.0741566		AT1G49880
TRINITY_DN166_c0_g1	S2_0mins-wet-high	S0_0mins-aba-high	56.4666	17.3213	36.8939	1.73318	0.790209	2.19332	0.028284	0.0741566
TRINITY_DN1084_c0_g1	S2_0mins-wet-high	S0_0mins-aba-high	793.014	472.386	632.7	0.749659	0.341805	2.19323	0.0282906	0.074164		~AT1G03510, AT1G03540, AT1G11290, AT1G16480, AT1G29710, AT1G33350, AT1G64310, AT1G74400, AT1G77150, AT1G77170, AT2G02980, AT2G15690, AT2G17210, AT2G25580, AT2G27610, AT2G34370, AT2G34400, AT2G37310, AT3G03580, AT3G05340, AT3G11460, AT3G15130, AT3G16610, AT3G26782, AT3G49142, AT3G56550, AT3G58590, AT3G61170, AT3G63370, AT4G13650, AT4G18750, AT4G21065, AT4G32450, AT4G33170, AT4G33990, AT5G09950, AT5G13230, AT5G27110, AT5G44230, AT5G46440, AT5G46460, AT5G59200, AT5G59600
TRINITY_DN854_c0_g1	S2_0mins-wet-high	S0_0mins-aba-high	2126.53	2851.04	2488.79	-0.423426	0.193066	-2.19317	0.0282954	0.0741669		AT5G47030
TRINITY_DN3926_c0_g2	S2_0mins-wet-high	S0_0mins-aba-high	7.52156	113.004	60.2625	-3.89514	1.77643	-2.19268	0.0283308	0.07425
TRINITY_DN15145_c0_g1	S2_0mins-wet-high	S0_0mins-aba-high	106.582	65.1007	85.8415	0.698685	0.318671	2.1925	0.0283436	0.0742738		~AT1G14140
TRINITY_DN7916_c0_g1	S2_0mins-wet-high	S0_0mins-aba-high	314.284	242.977	278.631	0.37398	0.170582	2.19238	0.0283522	0.0742868		AT5G19150
TRINITY_DN6293_c0_g1	S2_0mins-wet-high	S0_0mins-aba-high	467.909	387.172	427.54	0.269326	0.12287	2.19196	0.0283824	0.0743563		AT5G16260
TRINITY_DN2793_c0_g1	S2_0mins-wet-high	S0_0mins-aba-high	3296.7	2495.87	2896.29	0.401713	0.183312	2.19142	0.0284213	0.0744483		AT5G19010, AT2G42880, AT3G14720, AT1G53510, AT3G18040, AT1G73670, AT1G18150, AT2G01450
TRINITY_DN11772_c0_g1	S2_0mins-wet-high	S0_0mins-aba-high	40.7115	110.629	75.6704	-1.44621	0.659962	-2.19135	0.0284264	0.0744522		AT5G55950, AT5G57100
TRINITY_DN15553_c1_g1	S2_0mins-wet-high	S0_0mins-aba-high	1098.95	835.511	967.231	0.396663	0.181018	2.19129	0.028431	0.0744545		AT4G05060, AT4G21450, AT5G54110
TRINITY_DN29035_c1_g2	S2_0mins-wet-high	S0_0mins-aba-high	41.4974	91.5815	66.5395	-1.14801	0.523937	-2.19113	0.0284425	0.0744705
TRINITY_DN79_c0_g1	S2_0mins-wet-high	S0_0mins-aba-high	158.796	62.74	110.768	1.33457	0.609087	2.1911	0.0284446	0.0744705		~AT1G13940
TRINITY_DN1757_c0_g1	S2_0mins-wet-high	S0_0mins-aba-high	851.354	1149.84	1000.59	-0.434842	0.198485	-2.19081	0.0284657	0.0745161		AT2G33590, AT2G33600, AT1G76470
TRINITY_DN9389_c0_g1	S2_0mins-wet-high	S0_0mins-aba-high	84.5341	124.13	104.332	-0.559402	0.255374	-2.19052	0.0284865	0.0745609		~WP_129259265.1
TRINITY_DN1734_c0_g1	S2_0mins-wet-high	S0_0mins-aba-high	694.425	919.187	806.806	-0.405837	0.185311	-2.19003	0.0285218	0.0746434		AT5G47620, AT3G07810, AT4G26650, AT5G55550
TRINITY_DN2641_c0_g1	S2_0mins-wet-high	S0_0mins-aba-high	724.735	546.627	635.681	0.407411	0.18604	2.18991	0.0285304	0.0746518		~XP_031475633.1
TRINITY_DN11839_c2_g2	S2_0mins-wet-high	S0_0mins-aba-high	110.665	232.605	171.635	-1.06898	0.488145	-2.18989	0.0285325	0.0746518		~GER54057.1
TRINITY_DN3805_c0_g1	S2_0mins-wet-high	S0_0mins-aba-high	7080.41	3674.11	5377.26	0.946742	0.432338	2.18982	0.0285374	0.0746518		~Vocar.0028s0017.1
TRINITY_DN3123_c0_g1	S2_0mins-wet-high	S0_0mins-aba-high	369.694	303.072	336.383	0.289464	0.132189	2.18978	0.0285398	0.0746518		AT1G30000
TRINITY_DN4396_c0_g1	S2_0mins-wet-high	S0_0mins-aba-high	308.028	189.545	248.786	0.697708	0.318679	2.18938	0.0285694	0.0747132		~AT1G27340
TRINITY_DN561_c5_g1	S2_0mins-wet-high	S0_0mins-aba-high	1220.7	845.761	1033.23	0.526992	0.240706	2.18936	0.0285708	0.0747132		AT1G05870, AT2G31560, AT2G43340
TRINITY_DN2575_c0_g1	S2_0mins-wet-high	S0_0mins-aba-high	1168.6	934.21	1051.41	0.322714	0.147439	2.1888	0.0286114	0.0748098		AT5G18650, AT3G62970
TRINITY_DN4230_c0_g2	S2_0mins-wet-high	S0_0mins-aba-high	2733.13	2156.1	2444.62	0.342444	0.156464	2.18864	0.0286227	0.0748246		~ABR17800.1
TRINITY_DN9560_c0_g1	S2_0mins-wet-high	S0_0mins-aba-high	847.727	1168.48	1008.1	-0.464045	0.212026	-2.18862	0.0286245	0.0748246		AT1G26480
TRINITY_DN14177_c0_g1	S2_0mins-wet-high	S0_0mins-aba-high	2782.98	1612.35	2197.67	0.788201	0.360191	2.18829	0.0286488	0.0748784		AT5G51070
TRINITY_DN7518_c0_g1	S2_0mins-wet-high	S0_0mins-aba-high	732.854	975.693	854.274	-0.414673	0.189516	-2.18806	0.0286656	0.0749124		AT5G58440, AT5G07120
TRINITY_DN10442_c0_g1	S2_0mins-wet-high	S0_0mins-aba-high	194.834	149.269	172.052	0.390285	0.178381	2.18794	0.0286742	0.0749169		AT4G26055, AT5G57080
TRINITY_DN7230_c0_g1	S2_0mins-wet-high	S0_0mins-aba-high	82.5212	144.615	113.568	-0.80987	0.370153	-2.18793	0.0286748	0.0749169		AT5G01520, AT5G58787, AT3G47160
TRINITY_DN3041_c0_g1	S2_0mins-wet-high	S0_0mins-aba-high	291.78	401.111	346.446	-0.460686	0.210575	-2.18776	0.0286874	0.0749335		AT1G71860
TRINITY_DN19224_c0_g1	S2_0mins-wet-high	S0_0mins-aba-high	48.5685	16.6548	32.6116	1.52798	0.698432	2.18773	0.0286896	0.0749335		~PTQ27041.1
TRINITY_DN10898_c0_g1	S2_0mins-wet-high	S0_0mins-aba-high	224.566	404.953	314.76	-0.853042	0.389928	-2.18769	0.0286923	0.0749335		~AT5G54110
TRINITY_DN4771_c0_g2	S2_0mins-wet-high	S0_0mins-aba-high	2199.14	1239.14	1719.14	0.826586	0.377851	2.1876	0.0286989	0.074941		AT3G05640, AT5G27930, AT3G16800
TRINITY_DN2631_c0_g1	S2_0mins-wet-high	S0_0mins-aba-high	1411.45	1081.64	1246.54	0.384433	0.175771	2.18712	0.028734	0.075023		~AT1G01720, AT1G12260, AT1G26870, AT1G32510, AT1G32770, AT1G33280, AT1G52880, AT1G52890, AT1G54330, AT1G61110, AT1G62700, AT1G69490, AT1G71930, AT1G76420, AT1G77450, AT1G79580, AT2G02450, AT2G18060, AT2G24430, AT2G33480, AT2G43000, AT2G46770, AT3G04060, AT3G04070, AT3G10480, AT3G10490, AT3G10500, AT3G12910, AT3G15170, AT3G15500, AT3G15510, AT3G17730, AT3G18400, AT3G29035, AT3G49530, AT3G61910, AT4G10350, AT4G17980, AT4G27410, AT4G28530, AT4G36160, AT5G04410, AT5G07680, AT5G08790, AT5G09330, AT5G13180, AT5G14000, AT5G18270, AT5G24590, AT5G39610, AT5G39820, AT5G46590, AT5G53950, AT5G61430, AT5G62380, AT5G63790, AT5G64060, AT5G66300
TRINITY_DN82057_c2_g1	S2_0mins-wet-high	S0_0mins-aba-high	6775.14	2522.11	4648.62	1.42543	0.651784	2.18696	0.0287453	0.0750426
TRINITY_DN2668_c0_g1	S2_0mins-wet-high	S0_0mins-aba-high	519.509	611.132	565.32	-0.236824	0.108299	-2.18676	0.0287601	0.0750714		AT3G25160, AT1G19970, AT1G75760, AT2G21190, AT4G38790
TRINITY_DN968_c0_g1	S2_0mins-wet-high	S0_0mins-aba-high	318.07	227.379	272.725	0.481718	0.220294	2.18671	0.0287638	0.0750714		AT2G04305
TRINITY_DN854_c0_g2	S2_0mins-wet-high	S0_0mins-aba-high	151.372	105.243	128.308	0.528666	0.24178	2.18656	0.0287746	0.0750899		AT1G64810, AT5G57930
TRINITY_DN805_c0_g1	S2_0mins-wet-high	S0_0mins-aba-high	149.672	297.164	223.418	-0.986814	0.451324	-2.18649	0.0287801	0.0750945		AT3G57400, AT5G52500
TRINITY_DN5599_c0_g1	S2_0mins-wet-high	S0_0mins-aba-high	1854.63	2487.21	2170.92	-0.423602	0.193743	-2.18641	0.0287857	0.0750974		AT4G38225
TRINITY_DN6490_c1_g2	S2_0mins-wet-high	S0_0mins-aba-high	49.8728	19.7786	34.8257	1.36433	0.624019	2.18637	0.0287887	0.0750974
TRINITY_DN1482_c0_g1	S2_0mins-wet-high	S0_0mins-aba-high	233.651	33.2667	133.459	2.80885	1.28476	2.18628	0.0287954	0.075105
TRINITY_DN8590_c0_g2	S2_0mins-wet-high	S0_0mins-aba-high	41.3777	21.873	31.6254	0.940713	0.43031	2.18613	0.0288064	0.075124		~AT3G47780
TRINITY_DN1730_c0_g2	S2_0mins-wet-high	S0_0mins-aba-high	134.031	238.96	186.496	-0.838945	0.383856	-2.18557	0.0288469	0.07522		AT1G16070
TRINITY_DN71931_c1_g1	S2_0mins-wet-high	S0_0mins-aba-high	53847.1	65373.4	59610.3	-0.279881	0.128102	-2.18483	0.028901	0.0753511		~AT4G35090
TRINITY_DN6829_c0_g1	S2_0mins-wet-high	S0_0mins-aba-high	87.2291	124.949	106.089	-0.522834	0.239329	-2.18459	0.0289193	0.0753687		~AT2G46860
TRINITY_DN50355_c0_g2	S2_0mins-wet-high	S0_0mins-aba-high	3121.45	3884.66	3503.05	-0.316069	0.144684	-2.18455	0.0289217	0.0753687		~RYR48779.1
TRINITY_DN4025_c0_g1	S2_0mins-wet-high	S0_0mins-aba-high	1716.59	4409.83	3063.21	-1.36124	0.623122	-2.18454	0.0289223	0.0753687		AT4G22756, AT4G12110, AT4G22753
TRINITY_DN1847_c0_g2	S2_0mins-wet-high	S0_0mins-aba-high	738.745	423.84	581.293	0.803134	0.367645	2.18454	0.0289227	0.0753687		~AT1G09000, AT1G53570, AT1G54960, AT1G63700, AT3G06030, AT4G08470, AT4G08480, AT4G08500, AT4G12020, AT5G66850
TRINITY_DN73165_c0_g1	S2_0mins-wet-high	S0_0mins-aba-high	228.529	159.071	193.8	0.516342	0.236379	2.18438	0.028934	0.0753806		AT1G80570
TRINITY_DN16482_c0_g3	S2_0mins-wet-high	S0_0mins-aba-high	332.999	583.372	458.186	-0.81108	0.37131	-2.18437	0.0289348	0.0753806		AT2G28840
TRINITY_DN18775_c1_g1	S2_0mins-wet-high	S0_0mins-aba-high	3583.35	5888.71	4736.03	-0.716803	0.328168	-2.18426	0.0289435	0.0753874		AT5G52570, AT4G25700
TRINITY_DN544_c2_g1	S2_0mins-wet-high	S0_0mins-aba-high	538.799	361.992	450.396	0.574148	0.26286	2.18424	0.0289449	0.0753874		AT1G02070, AT3G60520
TRINITY_DN17562_c0_g1	S2_0mins-wet-high	S0_0mins-aba-high	49.6323	95.7615	72.6969	-0.957526	0.438476	-2.18376	0.02898	0.0754691
TRINITY_DN7325_c0_g1	S2_0mins-wet-high	S0_0mins-aba-high	5842.46	8214.38	7028.42	-0.491801	0.225237	-2.18348	0.0290006	0.0755128		~AT3G25570
TRINITY_DN1556_c0_g1	S2_0mins-wet-high	S0_0mins-aba-high	1098.05	635.835	866.945	0.790219	0.361922	2.1834	0.0290066	0.0755187		AT3G27890
TRINITY_DN13460_c0_g1	S2_0mins-wet-high	S0_0mins-aba-high	187.944	111.662	149.803	0.742695	0.340182	2.18323	0.0290191	0.0755414		~ATMG00240, ATMG00810, ATMG00820
TRINITY_DN7496_c1_g1	S2_0mins-wet-high	S0_0mins-aba-high	1003.93	1269.35	1136.64	-0.337612	0.154684	-2.18259	0.0290661	0.0756541		AT1G53310, AT3G14940, AT2G42600
TRINITY_DN7559_c0_g1	S2_0mins-wet-high	S0_0mins-aba-high	205.426	298.647	252.037	-0.542698	0.248695	-2.18219	0.0290956	0.0757209		AT2G06025
TRINITY_DN4916_c0_g1	S2_0mins-wet-high	S0_0mins-aba-high	801.454	412.615	607.034	0.955601	0.437933	2.18207	0.0291042	0.0757335
TRINITY_DN3286_c0_g1	S2_0mins-wet-high	S0_0mins-aba-high	2758.95	2336.69	2547.82	0.240036	0.110013	2.1819	0.0291171	0.0757573		AT3G02360, AT1G64190, AT5G41670
TRINITY_DN5946_c0_g1	S2_0mins-wet-high	S0_0mins-aba-high	431.618	288.023	359.821	0.586657	0.268908	2.18162	0.0291372	0.0757998		AT4G03550, AT4G04970
TRINITY_DN45958_c0_g1	S2_0mins-wet-high	S0_0mins-aba-high	150.773	361.907	256.34	-1.26348	0.579243	-2.18126	0.0291643	0.0758584
TRINITY_DN1962_c0_g1	S2_0mins-wet-high	S0_0mins-aba-high	288.671	378.153	333.412	-0.391763	0.179607	-2.18122	0.0291673	0.0758584		~AT3G56310, AT5G08370, AT5G08380
TRINITY_DN48585_c1_g1	S2_0mins-wet-high	S0_0mins-aba-high	64.673	5.1812	34.9271	3.64591	1.67176	2.18088	0.0291922	0.0759134		~AT1G11970, AT1G11980, AT1G31340, AT1G55060, AT1G65350, AT2G35635, AT3G09790, AT4G02890, AT4G05050, AT4G05320, AT5G03240, AT5G20620, AT5G37640
TRINITY_DN3514_c0_g2	S2_0mins-wet-high	S0_0mins-aba-high	295.265	368.544	331.905	-0.32196	0.14765	-2.18057	0.0292151	0.0759631		~AT1G63700
TRINITY_DN11564_c0_g1	S2_0mins-wet-high	S0_0mins-aba-high	1254.29	1753	1503.64	-0.483288	0.221712	-2.1798	0.0292721	0.0761015		AT4G30620, AT2G24020
TRINITY_DN4109_c0_g1	S2_0mins-wet-high	S0_0mins-aba-high	125.468	69.6553	97.5618	0.84136	0.386002	2.17967	0.0292816	0.0761162		AT1G03770, AT5G44280
TRINITY_DN7835_c1_g1	S2_0mins-wet-high	S0_0mins-aba-high	916.658	11.3816	464.02	6.33535	2.90675	2.17953	0.0292925	0.0761348
TRINITY_DN6445_c0_g1	S2_0mins-wet-high	S0_0mins-aba-high	2734.77	2088.72	2411.74	0.388522	0.17828	2.17928	0.0293108	0.0761638
TRINITY_DN6360_c0_g1	S2_0mins-wet-high	S0_0mins-aba-high	1447.89	1181.81	1314.85	0.292872	0.134389	2.17927	0.0293113	0.0761638		AT5G58220
TRINITY_DN37470_c0_g1	S2_0mins-wet-high	S0_0mins-aba-high	147.099	343.01	245.054	-1.21984	0.559775	-2.17915	0.0293203	0.0761775		~AT1G03590, AT1G16220, AT1G79630, AT3G02750, AT3G05640, AT3G16800, AT4G03415, AT4G32950, AT5G01700, AT5G26010, AT5G27930, AT5G36250
TRINITY_DN81766_c0_g1	S2_0mins-wet-high	S0_0mins-aba-high	409.057	313.378	361.217	0.386198	0.177266	2.17863	0.029359	0.0762681		AT1G30880
TRINITY_DN781_c0_g1	S2_0mins-wet-high	S0_0mins-aba-high	144.309	105.057	124.683	0.463804	0.212915	2.17835	0.02938	0.0763128		~OAE31026.1
TRINITY_DN10443_c0_g2	S2_0mins-wet-high	S0_0mins-aba-high	46.8953	7.10628	27.0008	2.7265	1.25181	2.17805	0.0294024	0.0763611		AT3G28850, AT5G39865, AT5G13810, AT3G57070, AT2G41330, AT5G58530
TRINITY_DN7672_c0_g1	S2_0mins-wet-high	S0_0mins-aba-high	47.2621	108.395	77.8285	-1.20303	0.552508	-2.17739	0.0294513	0.0764783		AT5G56890, AT2G20300
TRINITY_DN2070_c0_g2	S2_0mins-wet-high	S0_0mins-aba-high	174.253	432.05	303.152	-1.31043	0.601894	-2.17717	0.0294678	0.0765111		~AT2G41100
TRINITY_DN8340_c0_g1	S2_0mins-wet-high	S0_0mins-aba-high	719.915	606.258	663.087	0.246568	0.113268	2.17685	0.0294917	0.0765634		AT4G19040, AT5G45560
TRINITY_DN9459_c1_g1	S2_0mins-wet-high	S0_0mins-aba-high	182.586	361.514	272.05	-0.985563	0.452769	-2.17674	0.0294996	0.076574
TRINITY_DN9723_c0_g1	S2_0mins-wet-high	S0_0mins-aba-high	252.679	189.205	220.942	0.415199	0.190748	2.17669	0.0295035	0.0765741		AT4G25730
TRINITY_DN76922_c0_g1	S2_0mins-wet-high	S0_0mins-aba-high	200.531	143.689	172.11	0.489775	0.225074	2.17607	0.0295501	0.0766852		AT5G65490
TRINITY_DN7457_c0_g1	S2_0mins-wet-high	S0_0mins-aba-high	330.501	257.37	293.936	0.359973	0.165453	2.17568	0.0295795	0.0767516		~AT2G39620
TRINITY_DN1915_c0_g1	S2_0mins-wet-high	S0_0mins-aba-high	527.557	805.022	666.289	-0.607913	0.279437	-2.17549	0.0295934	0.0767778	bHLH	AT5G57150, AT4G29930
TRINITY_DN83250_c0_g1	S2_0mins-wet-high	S0_0mins-aba-high	10139.9	6522.06	8330.99	0.636843	0.292772	2.17522	0.0296135	0.07682
TRINITY_DN8086_c0_g1	S2_0mins-wet-high	S0_0mins-aba-high	481.566	348.207	414.887	0.472964	0.21746	2.17494	0.0296343	0.0768639		AT1G34120, AT1G71710, AT4G18010
TRINITY_DN3040_c0_g1	S2_0mins-wet-high	S0_0mins-aba-high	32.0578	78.8914	55.4746	-1.30606	0.600535	-2.17482	0.0296436	0.0768781		AT5G02290, AT1G07570, AT2G28930, AT3G55450, AT2G39660, AT2G17220, AT4G35600, AT1G76360, AT1G74490, AT1G69790, AT1G26970, AT1G14370, AT2G02800
TRINITY_DN9363_c0_g1	S2_0mins-wet-high	S0_0mins-aba-high	513.73	642.736	578.233	-0.326987	0.150383	-2.17436	0.0296779	0.0769573		AT3G18860
TRINITY_DN4715_c0_g1	S2_0mins-wet-high	S0_0mins-aba-high	9595.22	7820.61	8707.92	0.295143	0.135743	2.17427	0.0296848	0.076961		~AT3G45300
TRINITY_DN82040_c0_g1	S2_0mins-wet-high	S0_0mins-aba-high	30.167	191.425	110.796	-2.6614	1.22406	-2.17424	0.029687	0.076961		AT1G23730, AT1G70410, AT3G01500, AT5G14740, AT1G58180, AT4G33580
TRINITY_DN6069_c0_g1	S2_0mins-wet-high	S0_0mins-aba-high	153.481	271.681	212.581	-0.827309	0.380564	-2.1739	0.0297124	0.0770169		AT3G02960, AT5G50740, AT5G63530, AT2G28090, AT5G60800, AT2G36950, AT5G03380, AT1G29000, AT5G24580
TRINITY_DN5156_c0_g1	S2_0mins-wet-high	S0_0mins-aba-high	346.482	257.198	301.84	0.436422	0.200769	2.17375	0.0297238	0.0770365		AT3G13860, AT3G23990, AT2G33210
TRINITY_DN7576_c0_g1	S2_0mins-wet-high	S0_0mins-aba-high	6637.98	5023.42	5830.7	0.40248	0.185259	2.17252	0.0298165	0.0772666		AT5G41470, AT1G71480
TRINITY_DN4948_c0_g1	S2_0mins-wet-high	S0_0mins-aba-high	64.4356	131.584	98.0097	-1.0226	0.47076	-2.17223	0.0298381	0.0773126		~AT4G27190
TRINITY_DN1440_c0_g2	S2_0mins-wet-high	S0_0mins-aba-high	257.094	176.812	216.953	0.548565	0.252541	2.17218	0.029842	0.0773128		AT1G22940
TRINITY_DN72678_c0_g1	S2_0mins-wet-high	S0_0mins-aba-high	53.9625	548.532	301.247	-3.3438	1.53947	-2.17204	0.0298527	0.0773306
TRINITY_DN4866_c0_g1	S2_0mins-wet-high	S0_0mins-aba-high	1591.93	2664.02	2127.97	-0.74326	0.342205	-2.17198	0.0298575	0.077333		~XP_002962687.1
TRINITY_DN3447_c0_g1	S2_0mins-wet-high	S0_0mins-aba-high	41.9465	191.565	116.756	-2.18612	1.00655	-2.1719	0.029863	0.0773374
TRINITY_DN660_c0_g1	S2_0mins-wet-high	S0_0mins-aba-high	171.278	286.283	228.781	-0.739021	0.340322	-2.17153	0.0298909	0.0773995		~XP_020688955.1
TRINITY_DN394_c4_g1	S2_0mins-wet-high	S0_0mins-aba-high	170.681	241.906	206.293	-0.498583	0.229606	-2.17147	0.0298956	0.0774017
TRINITY_DN20244_c0_g1	S2_0mins-wet-high	S0_0mins-aba-high	78.3919	216.008	147.2	-1.46043	0.672614	-2.17128	0.0299099	0.0774289		~AT5G54270
TRINITY_DN62945_c0_g1	S2_0mins-wet-high	S0_0mins-aba-high	979.102	845.113	912.108	0.21353	0.0983645	2.17081	0.0299457	0.0775115		AT3G02530, AT5G16070
TRINITY_DN1825_c0_g1	S2_0mins-wet-high	S0_0mins-aba-high	192.513	114.385	153.449	0.756387	0.348446	2.17074	0.0299507	0.0775144		AT2G17890, AT4G36070, AT5G66210
TRINITY_DN82645_c0_g1	S2_0mins-wet-high	S0_0mins-aba-high	472.602	1484.26	978.43	-1.65062	0.760459	-2.17055	0.0299649	0.0775411
TRINITY_DN6736_c0_g4	S2_0mins-wet-high	S0_0mins-aba-high	52.0285	115.105	83.5666	-1.15365	0.531815	-2.16927	0.0300625	0.0777838
TRINITY_DN7870_c0_g1	S2_0mins-wet-high	S0_0mins-aba-high	1888.38	2489.47	2188.93	-0.39959	0.18424	-2.16886	0.0300936	0.0778523		AT5G65460, AT5G10470
TRINITY_DN2531_c0_g1	S2_0mins-wet-high	S0_0mins-aba-high	110.257	74.2035	92.2303	0.571501	0.263508	2.16881	0.0300967	0.0778523		AT4G27840, AT5G52990, AT1G33475, AT4G10170
TRINITY_DN36109_c0_g1	S2_0mins-wet-high	S0_0mins-aba-high	11073	8395.77	9734.38	0.399368	0.184147	2.16874	0.0301022	0.0778565		~Vocar.0012s0294.1
TRINITY_DN9785_c0_g1	S2_0mins-wet-high	S0_0mins-aba-high	373.205	280.476	326.84	0.415469	0.191626	2.16812	0.0301496	0.0779689		AT4G36720
TRINITY_DN5718_c0_g1	S2_0mins-wet-high	S0_0mins-aba-high	760.391	898.372	829.381	-0.242411	0.111812	-2.16803	0.0301563	0.0779763		AT1G32070
TRINITY_DN14736_c0_g1	S2_0mins-wet-high	S0_0mins-aba-high	292.82	395.429	344.124	-0.436545	0.201362	-2.16796	0.0301615	0.0779797		AT1G14010, AT2G03040, AT2G03290, AT1G69460, AT1G26690, AT3G29070
TRINITY_DN72097_c0_g1	S2_0mins-wet-high	S0_0mins-aba-high	60.5369	28.7767	44.6568	1.08882	0.502268	2.1678	0.0301741	0.0780021		~AT4G23620, AT5G66860
TRINITY_DN684_c0_g1	S2_0mins-wet-high	S0_0mins-aba-high	923.952	1336.42	1130.18	-0.532971	0.245872	-2.16768	0.0301829	0.078015	Nin-like	AT5G66990, AT1G74480, AT1G18790, AT5G53040
TRINITY_DN8624_c1_g1	S2_0mins-wet-high	S0_0mins-aba-high	186.112	95.6551	140.884	0.965595	0.445474	2.16757	0.0301918	0.0780278		~ATMG00240, ATMG00810, ATMG00820
TRINITY_DN58374_c0_g1	S2_0mins-wet-high	S0_0mins-aba-high	514.527	269.169	391.848	0.935262	0.431516	2.16739	0.0302055	0.0780525		AT5G48430, AT5G19110, AT5G19100, AT5G19120, AT1G03220, AT1G03230
TRINITY_DN3067_c0_g1	S2_0mins-wet-high	S0_0mins-aba-high	3498.14	3064.53	3281.34	0.190072	0.0876985	2.16734	0.0302091	0.0780525		AT2G25870
TRINITY_DN2044_c0_g1	S2_0mins-wet-high	S0_0mins-aba-high	756.28	572.712	664.496	0.401352	0.185186	2.16729	0.030213	0.0780525		AT1G05060
TRINITY_DN4332_c0_g1	S2_0mins-wet-high	S0_0mins-aba-high	143.898	77.2484	110.573	0.898368	0.41456	2.16704	0.0302318	0.078091
TRINITY_DN5197_c0_g1	S2_0mins-wet-high	S0_0mins-aba-high	96.4456	55.2242	75.8349	0.810479	0.374023	2.16692	0.0302406	0.078097		~Vocar.0006s0386.1
TRINITY_DN1380_c2_g1	S2_0mins-wet-high	S0_0mins-aba-high	618.779	890.48	754.629	-0.52425	0.241935	-2.16691	0.0302419	0.078097
TRINITY_DN6725_c0_g1	S2_0mins-wet-high	S0_0mins-aba-high	385.905	303.577	344.741	0.347297	0.160281	2.16681	0.0302496	0.0781069		AT4G25440, AT5G51980, AT5G40880, AT5G49200
TRINITY_DN556_c0_g1	S2_0mins-wet-high	S0_0mins-aba-high	1762.42	651.452	1206.93	1.43702	0.663355	2.1663	0.0302885	0.0781974		~AT1G27620, AT1G65450, AT2G19070, AT2G40230, AT3G03480, AT3G48720, AT5G17540, AT5G41040, AT5G48930, AT5G57840, AT5G63560
TRINITY_DN1889_c1_g1	S2_0mins-wet-high	S0_0mins-aba-high	174.46	243.965	209.212	-0.490191	0.226307	-2.16604	0.0303078	0.0782359		AT3G12690, AT1G79250, AT1G16440, AT5G03640, AT2G36350, AT3G52890
TRINITY_DN11549_c12_g1	S2_0mins-wet-high	S0_0mins-aba-high	6.01725	113.844	59.9307	-4.2273	1.95166	-2.166	0.0303112	0.0782359
TRINITY_DN3687_c1_g1	S2_0mins-wet-high	S0_0mins-aba-high	346.421	249.513	297.967	0.469878	0.216953	2.1658	0.0303263	0.0782646	C3H	~AT1G32360, AT2G35430, AT3G19360
TRINITY_DN3392_c0_g1	S2_0mins-wet-high	S0_0mins-aba-high	1251.37	998.785	1125.08	0.326108	0.1506	2.1654	0.0303571	0.0783296		AT4G09800, AT1G22780, AT1G34030
TRINITY_DN17359_c0_g1	S2_0mins-wet-high	S0_0mins-aba-high	401.737	618.776	510.257	-0.623805	0.288082	-2.16537	0.0303592	0.0783296		AT2G43360
TRINITY_DN11381_c0_g1	S2_0mins-wet-high	S0_0mins-aba-high	5570.75	10077.1	7823.9	-0.855193	0.394963	-2.16525	0.0303686	0.0783435		AT1G08200, AT2G27860
TRINITY_DN17505_c0_g1	S2_0mins-wet-high	S0_0mins-aba-high	210.937	274.653	242.795	-0.387988	0.179195	-2.16517	0.0303746	0.0783491		AT2G20830
TRINITY_DN9256_c0_g1	S2_0mins-wet-high	S0_0mins-aba-high	117.815	80.7804	99.2977	0.551524	0.254732	2.16511	0.030379	0.0783502		AT3G57660
TRINITY_DN13910_c0_g2	S2_0mins-wet-high	S0_0mins-aba-high	70.0329	213.752	141.892	-1.60998	0.743713	-2.16478	0.0304042	0.0783984		AT4G04360, AT1G05070, AT2G32580, AT4G30996, AT2G24290
TRINITY_DN11717_c0_g1	S2_0mins-wet-high	S0_0mins-aba-high	1262.11	1028.76	1145.43	0.294916	0.136234	2.16477	0.0304054	0.0783984		AT5G65687, AT2G22730, AT5G64500
TRINITY_DN5703_c0_g2	S2_0mins-wet-high	S0_0mins-aba-high	42.8859	23.6032	33.2446	0.875274	0.404343	2.16469	0.0304118	0.0784048		~AT1G16480
TRINITY_DN76740_c0_g1	S2_0mins-wet-high	S0_0mins-aba-high	653.782	523.719	588.751	0.320989	0.148293	2.16455	0.030422	0.078421		AT2G31300, AT2G30910
TRINITY_DN6080_c0_g1	S2_0mins-wet-high	S0_0mins-aba-high	44.2641	24.9943	34.6292	0.829594	0.383281	2.16445	0.0304296	0.0784305		AT2G38330
TRINITY_DN6057_c0_g1	S2_0mins-wet-high	S0_0mins-aba-high	279.472	420.057	349.764	-0.588867	0.272081	-2.16431	0.0304407	0.0784491		AT3G07670
TRINITY_DN16667_c0_g1	S2_0mins-wet-high	S0_0mins-aba-high	206.896	309.073	257.985	-0.58453	0.270165	-2.1636	0.0304949	0.0785787		AT1G62730
TRINITY_DN6386_c0_g1	S2_0mins-wet-high	S0_0mins-aba-high	3355.48	2236.64	2796.06	0.585878	0.270796	2.16354	0.0304997	0.0785808		AT5G40510, AT3G27570
TRINITY_DN2343_c0_g1	S2_0mins-wet-high	S0_0mins-aba-high	1885.37	1161.03	1523.2	0.699765	0.323491	2.16317	0.0305282	0.0786442		~AT5G49230
TRINITY_DN1101_c0_g2	S2_0mins-wet-high	S0_0mins-aba-high	1096.49	1333.3	1214.89	-0.280658	0.129763	-2.16284	0.0305534	0.0786992		AT5G22510
TRINITY_DN6053_c0_g1	S2_0mins-wet-high	S0_0mins-aba-high	471.015	339.235	405.125	0.469044	0.216873	2.16276	0.0305595	0.0787048		AT1G27700, AT4G30240, AT2G18860
TRINITY_DN3652_c0_g1	S2_0mins-wet-high	S0_0mins-aba-high	280.066	198.027	239.046	0.507351	0.234591	2.16271	0.0305638	0.0787056		AT2G40570
TRINITY_DN4440_c0_g1	S2_0mins-wet-high	S0_0mins-aba-high	153.393	87.7369	120.565	0.802845	0.37126	2.16249	0.0305808	0.0787394		AT5G53150, AT2G25560, AT5G35753, AT2G05250, AT2G05230
TRINITY_DN8_c0_g1	S2_0mins-wet-high	S0_0mins-aba-high	621.077	858.658	739.867	-0.468271	0.216551	-2.16241	0.0305867	0.0787445		AT1G35860, AT3G46740
TRINITY_DN14811_c0_g1	S2_0mins-wet-high	S0_0mins-aba-high	257.21	346.65	301.93	-0.43362	0.200561	-2.16204	0.0306151	0.0788076		AT4G22550
TRINITY_DN82341_c0_g1	S2_0mins-wet-high	S0_0mins-aba-high	204.065	305.26	254.662	-0.58482	0.270508	-2.16194	0.030623	0.0788177		~AT1G09740, AT1G11360, AT1G68300, AT2G47710, AT3G03270, AT3G11930, AT3G17020, AT3G25930, AT3G53990, AT3G58450, AT3G62550, AT4G27320, AT5G49050, AT5G54430
TRINITY_DN7724_c2_g1	S2_0mins-wet-high	S0_0mins-aba-high	40.2453	113.728	76.9866	-1.50067	0.694172	-2.16181	0.0306329	0.0788332
TRINITY_DN3859_c0_g2	S2_0mins-wet-high	S0_0mins-aba-high	155.199	205.595	180.397	-0.403661	0.186735	-2.16168	0.0306429	0.0788489		AT4G28830
TRINITY_DN4841_c0_g1	S2_0mins-wet-high	S0_0mins-aba-high	397.112	296.45	346.781	0.425593	0.196908	2.16138	0.0306662	0.0788913		AT5G15530, AT5G16390
TRINITY_DN7305_c0_g1	S2_0mins-wet-high	S0_0mins-aba-high	329.04	129.576	229.308	1.34947	0.624359	2.16136	0.0306673	0.0788913		AT1G68490, AT1G13390, AT5G16110, AT3G02555
TRINITY_DN72054_c1_g1	S2_0mins-wet-high	S0_0mins-aba-high	1243.93	2328.69	1786.31	-0.904655	0.418595	-2.16117	0.0306821	0.0789194		AT4G02770, AT1G03130
TRINITY_DN7683_c0_g1	S2_0mins-wet-high	S0_0mins-aba-high	158.877	212.193	185.535	-0.419693	0.194228	-2.16083	0.0307088	0.0789687		~Vocar.0015s0211.1
TRINITY_DN4006_c1_g1	S2_0mins-wet-high	S0_0mins-aba-high	552.259	381.069	466.664	0.535889	0.248002	2.16082	0.0307092	0.0789687	GRAS	~AT1G07530
TRINITY_DN7435_c0_g1	S2_0mins-wet-high	S0_0mins-aba-high	177.36	321.274	249.317	-0.861111	0.398608	-2.1603	0.0307496	0.0790612		AT4G34920, AT4G34930, AT4G38690
TRINITY_DN659_c2_g2	S2_0mins-wet-high	S0_0mins-aba-high	46.4249	15.5605	30.9927	1.61407	0.747169	2.16025	0.030753	0.0790612
TRINITY_DN3939_c0_g1	S2_0mins-wet-high	S0_0mins-aba-high	240.973	162.729	201.851	0.567519	0.262746	2.15996	0.0307761	0.0791104		AT5G08565, AT5G63670
TRINITY_DN59626_c0_g1	S2_0mins-wet-high	S0_0mins-aba-high	762.232	1065.88	914.056	-0.484275	0.224245	-2.15958	0.0308054	0.0791756		AT1G04820, AT1G50010, AT4G14960
TRINITY_DN3085_c0_g1	S2_0mins-wet-high	S0_0mins-aba-high	786.877	613.934	700.406	0.355849	0.16481	2.15914	0.030839	0.0792518		~AT3G07400
TRINITY_DN3506_c3_g1	S2_0mins-wet-high	S0_0mins-aba-high	713.564	1107.62	910.593	-0.634886	0.29407	-2.15896	0.0308531	0.0792779		AT4G26560, AT4G26570, AT5G55990, AT4G16350
TRINITY_DN1560_c0_g1	S2_0mins-wet-high	S0_0mins-aba-high	1245.87	1473.24	1359.56	-0.242669	0.11244	-2.15821	0.0309118	0.0794158		AT4G23570, AT4G11260
TRINITY_DN4598_c0_g1	S2_0mins-wet-high	S0_0mins-aba-high	87.0261	51.2204	69.1232	0.754752	0.349719	2.15817	0.0309147	0.0794158		AT1G16040
TRINITY_DN9743_c0_g1	S2_0mins-wet-high	S0_0mins-aba-high	65.2938	168.914	117.104	-1.36848	0.63415	-2.15798	0.0309293	0.0794431		AT3G60550, AT2G45080
TRINITY_DN2810_c1_g1	S2_0mins-wet-high	S0_0mins-aba-high	62.165	19.4929	40.829	1.69716	0.786563	2.15769	0.0309522	0.0794918		~AT1G03510, AT1G03540, AT1G11290, AT1G16480, AT1G29710, AT1G33350, AT1G64310, AT1G74400, AT1G77150, AT1G77170, AT2G02980, AT2G15690, AT2G17210, AT2G25580, AT2G27610, AT2G34370, AT2G34400, AT2G37310, AT3G03580, AT3G05340, AT3G11460, AT3G15130, AT3G16610, AT3G26782, AT3G49142, AT3G56550, AT3G58590, AT3G61170, AT3G63370, AT4G13650, AT4G18750, AT4G21065, AT4G32450, AT4G33170, AT4G33990, AT5G09950, AT5G13230, AT5G27110, AT5G44230, AT5G46440, AT5G46460, AT5G59200, AT5G59600
TRINITY_DN988_c1_g1	S2_0mins-wet-high	S0_0mins-aba-high	876.288	1478.93	1177.61	-0.75564	0.350234	-2.15753	0.0309643	0.0795127		~AT5G19200
TRINITY_DN81918_c0_g1	S2_0mins-wet-high	S0_0mins-aba-high	1332.53	1584.11	1458.32	-0.251175	0.116427	-2.15736	0.0309777	0.0795371		AT2G01330, AT3G18060
TRINITY_DN14023_c0_g1	S2_0mins-wet-high	S0_0mins-aba-high	1127.21	737.595	932.403	0.613209	0.284285	2.15702	0.0310042	0.079595		~AT1G60630
TRINITY_DN3564_c0_g1	S2_0mins-wet-high	S0_0mins-aba-high	546.098	420.034	483.066	0.379579	0.176007	2.15661	0.0310358	0.0796658		AT4G34860, AT1G35580, AT4G09510, AT1G72000, AT1G22650
TRINITY_DN6591_c0_g1	S2_0mins-wet-high	S0_0mins-aba-high	389.985	274.475	332.23	0.510615	0.236826	2.15607	0.0310779	0.0797636		AT1G01230, AT5G42000
TRINITY_DN67578_c0_g1	S2_0mins-wet-high	S0_0mins-aba-high	794.943	1124.92	959.932	-0.501885	0.232784	-2.15602	0.0310824	0.079765		AT2G27730
TRINITY_DN6361_c0_g1	S2_0mins-wet-high	S0_0mins-aba-high	63.3523	30.8013	47.0768	1.05095	0.487543	2.1556	0.031115	0.0798386		AT4G13860, AT1G18630
TRINITY_DN72283_c0_g1	S2_0mins-wet-high	S0_0mins-aba-high	224.46	152.842	188.651	0.554189	0.257105	2.15549	0.0311232	0.0798493		AT1G15870, AT1G80720, AT4G31930, AT2G39790, AT2G46190, AT2G39795, AT3G55605, AT5G05990, AT5G02050
TRINITY_DN9738_c0_g1	S2_0mins-wet-high	S0_0mins-aba-high	272.013	194.729	233.371	0.482876	0.224058	2.15514	0.0311506	0.0798912
TRINITY_DN5713_c0_g1	S2_0mins-wet-high	S0_0mins-aba-high	125.752	90.3125	108.033	0.482957	0.224096	2.15513	0.0311513	0.0798912
TRINITY_DN20929_c0_g1	S2_0mins-wet-high	S0_0mins-aba-high	511.269	278.562	394.916	0.877649	0.407237	2.15513	0.0311514	0.0798912
TRINITY_DN69530_c0_g1	S2_0mins-wet-high	S0_0mins-aba-high	308.798	558.346	433.572	-0.8558	0.39713	-2.15497	0.0311645	0.0799146
TRINITY_DN5498_c0_g3	S2_0mins-wet-high	S0_0mins-aba-high	322.886	233.058	277.972	0.474773	0.220339	2.15474	0.0311821	0.0799493		AT3G51520
TRINITY_DN6414_c2_g3	S2_0mins-wet-high	S0_0mins-aba-high	85124.7	137693	111409	-0.693814	0.322005	-2.15467	0.0311877	0.0799537		~AT2G39730
TRINITY_DN3742_c0_g1	S2_0mins-wet-high	S0_0mins-aba-high	34.9852	97.3946	66.1899	-1.47638	0.685344	-2.15422	0.031223	0.0800338
TRINITY_DN11636_c0_g1	S2_0mins-wet-high	S0_0mins-aba-high	741.665	225.859	483.762	1.71521	0.796297	2.15398	0.0312419	0.0800719		AT4G09940, AT4G09950, AT4G09930
TRINITY_DN4908_c7_g1	S2_0mins-wet-high	S0_0mins-aba-high	99.724	33.8532	66.7886	1.55089	0.720103	2.1537	0.0312634	0.080117
TRINITY_DN1105_c0_g1	S2_0mins-wet-high	S0_0mins-aba-high	518.431	788.215	653.323	-0.604669	0.280769	-2.15362	0.0312701	0.0801239		AT5G19640, AT1G32450, AT4G21680
TRINITY_DN815_c0_g1	S2_0mins-wet-high	S0_0mins-aba-high	407.165	287.208	347.187	0.503851	0.233972	2.15347	0.0312818	0.0801436		AT1G07210
TRINITY_DN4702_c2_g2	S2_0mins-wet-high	S0_0mins-aba-high	54.3098	114.518	84.4141	-1.08606	0.504458	-2.15292	0.0313248	0.0802435
TRINITY_DN4704_c0_g1	S2_0mins-wet-high	S0_0mins-aba-high	351.032	452.751	401.892	-0.369813	0.171781	-2.15282	0.0313328	0.0802538		AT3G13800
TRINITY_DN142_c2_g1	S2_0mins-wet-high	S0_0mins-aba-high	44.4685	18.3418	31.4051	1.29207	0.600196	2.15275	0.0313387	0.0802573
TRINITY_DN5439_c0_g1	S2_0mins-wet-high	S0_0mins-aba-high	79.9758	526.966	303.471	-2.71959	1.26334	-2.1527	0.0313421	0.0802573		AT5G02790, AT5G02780, AT3G55040
TRINITY_DN2997_c0_g1	S2_0mins-wet-high	S0_0mins-aba-high	322.7	106.456	214.578	1.60432	0.745417	2.15224	0.0313783	0.0803397		~AT1G17340, AT1G22620, AT3G14205, AT3G43220, AT5G20840
TRINITY_DN207_c1_g1	S2_0mins-wet-high	S0_0mins-aba-high	988.341	640.23	814.285	0.625263	0.290566	2.15188	0.0314067	0.0803959		~AT1G48480, AT2G26730, AT3G17840
TRINITY_DN354_c0_g1	S2_0mins-wet-high	S0_0mins-aba-high	174.585	112.382	143.483	0.647194	0.30076	2.15186	0.0314083	0.0803959		~EFJ08656.1
TRINITY_DN5642_c0_g1	S2_0mins-wet-high	S0_0mins-aba-high	1087.51	761.8	924.657	0.514797	0.2393	2.15126	0.0314553	0.0805061	HSF	AT3G22830, AT2G26150, AT3G63350, AT3G51910, AT5G43840, AT5G03720
TRINITY_DN1768_c2_g1	S2_0mins-wet-high	S0_0mins-aba-high	46.0381	93.4095	69.7238	-1.00957	0.469367	-2.15091	0.0314831	0.0805668
TRINITY_DN1351_c0_g2	S2_0mins-wet-high	S0_0mins-aba-high	302.1	399.548	350.824	-0.40538	0.188491	-2.15066	0.0315028	0.080607		AT4G33520
TRINITY_DN81886_c0_g1	S2_0mins-wet-high	S0_0mins-aba-high	2835.26	3245.96	3040.61	-0.196223	0.0912725	-2.14986	0.0315662	0.080759		AT1G12410
TRINITY_DN8961_c0_g1	S2_0mins-wet-high	S0_0mins-aba-high	364.567	210.717	287.642	0.794095	0.369389	2.14975	0.0315749	0.0807709		AT1G31940, AT2G35585
TRINITY_DN659_c0_g1	S2_0mins-wet-high	S0_0mins-aba-high	49.3647	21.6092	35.487	1.21461	0.565081	2.14944	0.0315994	0.0808232
TRINITY_DN1660_c1_g3	S2_0mins-wet-high	S0_0mins-aba-high	415.619	245.261	330.44	0.762469	0.354755	2.14928	0.0316119	0.0808449
TRINITY_DN19525_c1_g2	S2_0mins-wet-high	S0_0mins-aba-high	169.355	59.6089	114.482	1.51701	0.705877	2.14912	0.031625	0.0808682
TRINITY_DN7028_c0_g1	S2_0mins-wet-high	S0_0mins-aba-high	307.575	192.373	249.974	0.673948	0.313601	2.14906	0.0316297	0.0808698		~AT1G16250
TRINITY_DN4103_c0_g1	S2_0mins-wet-high	S0_0mins-aba-high	1160.67	851.758	1006.21	0.448566	0.208739	2.14893	0.0316396	0.0808849		AT2G39851, AT1G71950
TRINITY_DN7015_c0_g1	S2_0mins-wet-high	S0_0mins-aba-high	115.239	66.483	90.861	0.793321	0.369197	2.14877	0.0316525	0.0809075		~AT2G39760, AT3G03740, AT3G06190, AT3G43700, AT5G19000, AT5G21010
TRINITY_DN5550_c0_g1	S2_0mins-wet-high	S0_0mins-aba-high	488.439	98.5849	293.512	2.30853	1.07471	2.14805	0.0317096	0.0810432
TRINITY_DN1405_c0_g1	S2_0mins-wet-high	S0_0mins-aba-high	568.846	455.013	511.93	0.318984	0.148509	2.14791	0.0317208	0.081052		AT5G65520
TRINITY_DN3124_c0_g1	S2_0mins-wet-high	S0_0mins-aba-high	117.028	69.5857	93.3068	0.76316	0.355304	2.14791	0.0317211	0.081052		AT1G78790
TRINITY_DN14853_c0_g1	S2_0mins-wet-high	S0_0mins-aba-high	1349.77	1160.05	1254.91	0.218671	0.10182	2.14762	0.0317437	0.0810994		~AT1G03457
TRINITY_DN8338_c0_g1	S2_0mins-wet-high	S0_0mins-aba-high	115.518	65.8466	90.6823	0.810857	0.377674	2.14698	0.031795	0.0812202
TRINITY_DN1138_c0_g1	S2_0mins-wet-high	S0_0mins-aba-high	72.0303	41.6099	56.8201	0.791791	0.368805	2.14691	0.0318001	0.081223		~XP_024395855.1
TRINITY_DN63398_c0_g1	S2_0mins-wet-high	S0_0mins-aba-high	1066.94	787.723	927.331	0.438531	0.204276	2.14676	0.0318127	0.0812446		AT5G49060, AT3G57340, AT5G05750
TRINITY_DN2150_c0_g1	S2_0mins-wet-high	S0_0mins-aba-high	389.252	259.908	324.58	0.588391	0.274118	2.14649	0.0318341	0.0812891		AT3G53220
TRINITY_DN1230_c0_g1	S2_0mins-wet-high	S0_0mins-aba-high	3342.61	2576.96	2959.79	0.375506	0.17495	2.14636	0.0318444	0.0813049		AT4G05530
TRINITY_DN22421_c0_g1	S2_0mins-wet-high	S0_0mins-aba-high	568.631	707.712	638.172	-0.318311	0.148312	-2.14623	0.0318544	0.0813203		AT2G23830, AT1G51270, AT2G45140, AT3G60600, AT4G00170
TRINITY_DN6499_c0_g1	S2_0mins-wet-high	S0_0mins-aba-high	92.898	159.612	126.255	-0.784702	0.365683	-2.14585	0.0318849	0.0813877		~AT1G25300, AT1G70640, AT2G01190, AT3G18230, AT3G26510, AT3G48240, AT4G05150, AT5G09620, AT5G16220, AT5G49920, AT5G63130, AT5G64430
TRINITY_DN71661_c0_g1	S2_0mins-wet-high	S0_0mins-aba-high	639.196	433.267	536.232	0.564078	0.2629	2.1456	0.0319048	0.0814282
TRINITY_DN39145_c0_g6	S2_0mins-wet-high	S0_0mins-aba-high	514.151	353.26	433.705	0.539717	0.251576	2.14534	0.0319255	0.0814708
TRINITY_DN765_c0_g1	S2_0mins-wet-high	S0_0mins-aba-high	657.788	798.699	728.244	-0.28298	0.131914	-2.14519	0.0319375	0.0814909		AT5G05760, AT3G24350
TRINITY_DN12705_c0_g1	S2_0mins-wet-high	S0_0mins-aba-high	51.7417	92.3191	72.0304	-0.836403	0.390041	-2.1444	0.0320009	0.0816423		AT5G11650
TRINITY_DN295_c0_g1	S2_0mins-wet-high	S0_0mins-aba-high	286.588	160.651	223.619	0.840641	0.392046	2.14424	0.0320134	0.0816639		~Vocar.0070s0018.1
TRINITY_DN8450_c0_g1	S2_0mins-wet-high	S0_0mins-aba-high	270.52	376.764	323.642	-0.477003	0.222464	-2.14419	0.0320179	0.081665		AT1G49510
TRINITY_DN1902_c0_g1	S2_0mins-wet-high	S0_0mins-aba-high	400.292	230.088	315.19	0.803439	0.374802	2.14364	0.032062	0.0817671		~AT4G13650
TRINITY_DN8305_c0_g1	S2_0mins-wet-high	S0_0mins-aba-high	58.9389	35.6387	47.2888	0.712115	0.332263	2.14323	0.0320948	0.0818403		AT1G26520
TRINITY_DN5236_c0_g1	S2_0mins-wet-high	S0_0mins-aba-high	124.672	168.098	146.385	-0.4374	0.204102	-2.14305	0.032109	0.0818662		AT5G23130, AT5G08200
TRINITY_DN7160_c0_g1	S2_0mins-wet-high	S0_0mins-aba-high	343.377	253.999	298.688	0.435601	0.203272	2.14294	0.0321179	0.0818711		AT3G53030, AT5G22840, AT3G44850
TRINITY_DN1864_c0_g1	S2_0mins-wet-high	S0_0mins-aba-high	581.475	483.164	532.319	0.268687	0.125383	2.14293	0.0321191	0.0818711
TRINITY_DN64202_c0_g1	S2_0mins-wet-high	S0_0mins-aba-high	2602.65	119.942	1361.3	4.44068	2.0723	2.14287	0.0321232	0.0818713		~RLM60187.1
TRINITY_DN4545_c0_g1	S2_0mins-wet-high	S0_0mins-aba-high	2996.98	1996.88	2496.93	0.586505	0.273782	2.14223	0.032175	0.0819928		AT4G24450, AT1G10760
TRINITY_DN355_c2_g1	S2_0mins-wet-high	S0_0mins-aba-high	86.1593	38.3165	62.2379	1.17438	0.548271	2.14196	0.0321966	0.0820256		AT1G16480
TRINITY_DN5720_c0_g1	S2_0mins-wet-high	S0_0mins-aba-high	3545.76	2543.68	3044.72	0.478615	0.223448	2.14195	0.0321972	0.0820256		~AT1G43910, AT2G18190, AT2G18193, AT3G28510, AT3G28520, AT3G28540, AT3G28560, AT3G28570, AT3G28580, AT3G28600, AT3G28610, AT3G29800, AT3G50930, AT3G50940, AT4G05340, AT4G05370, AT4G05380, AT4G25835, AT4G30250, AT5G17730, AT5G17740, AT5G17750, AT5G17760, AT5G40000, AT5G40010, AT5G57480
TRINITY_DN8364_c0_g1	S2_0mins-wet-high	S0_0mins-aba-high	62.0774	5.65222	33.8648	3.46242	1.6165	2.14192	0.0322001	0.0820256
TRINITY_DN9997_c0_g1	S2_0mins-wet-high	S0_0mins-aba-high	96.9153	61.6096	79.2625	0.636532	0.297192	2.14182	0.032208	0.0820352	HSF	AT4G17750, AT1G32330, AT5G16820, AT3G02990
TRINITY_DN2254_c0_g2	S2_0mins-wet-high	S0_0mins-aba-high	181.475	118.922	150.198	0.612143	0.285817	2.14173	0.0322152	0.0820431		AT5G23130, AT5G08200
TRINITY_DN10188_c1_g1	S2_0mins-wet-high	S0_0mins-aba-high	128.077	71.194	99.6355	0.849553	0.396684	2.14164	0.0322228	0.082052		~XP_017945114.1
TRINITY_DN82515_c0_g1	S2_0mins-wet-high	S0_0mins-aba-high	133.014	212.553	172.784	-0.680373	0.317771	-2.14108	0.0322674	0.0821552		AT2G20370
TRINITY_DN71985_c0_g1	S2_0mins-wet-high	S0_0mins-aba-high	1392.91	1670.97	1531.94	-0.263748	0.123198	-2.14084	0.0322869	0.0821945		AT3G13410, AT1G55546
TRINITY_DN11070_c0_g1	S2_0mins-wet-high	S0_0mins-aba-high	249.931	172.183	211.057	0.545127	0.254684	2.1404	0.0323222	0.082274		AT5G13830
TRINITY_DN20622_c0_g1	S2_0mins-wet-high	S0_0mins-aba-high	156.022	337.405	246.714	-1.11186	0.519578	-2.13992	0.0323612	0.0823628
TRINITY_DN71686_c0_g1	S2_0mins-wet-high	S0_0mins-aba-high	1413.92	838.767	1126.34	0.755147	0.352907	2.13979	0.0323714	0.0823783		AT3G03980, AT3G04000, AT5G18210, AT4G13180
TRINITY_DN10645_c0_g1	S2_0mins-wet-high	S0_0mins-aba-high	376.395	220.563	298.479	0.77445	0.362056	2.13903	0.0324329	0.0825244
TRINITY_DN4674_c0_g1	S2_0mins-wet-high	S0_0mins-aba-high	188.018	126.842	157.43	0.570189	0.266574	2.13895	0.0324393	0.0825284		~XP_024537869.1
TRINITY_DN6173_c0_g1	S2_0mins-wet-high	S0_0mins-aba-high	1218.5	1563.28	1390.89	-0.361026	0.168789	-2.13891	0.0324427	0.0825284		AT3G09530, AT3G09520, AT3G55150, AT2G39380, AT1G07725, AT2G28640, AT2G28650, AT5G59730
TRINITY_DN8921_c0_g1	S2_0mins-wet-high	S0_0mins-aba-high	227.382	341.467	284.425	-0.58819	0.275016	-2.13875	0.032456	0.0825518		AT5G15390
TRINITY_DN3895_c0_g1	S2_0mins-wet-high	S0_0mins-aba-high	68.8644	24.981	46.9227	1.45886	0.682342	2.13802	0.0325154	0.0826889		AT4G18710, AT1G06390, AT2G30980, AT3G61160, AT4G00720, AT1G09840, AT1G57870, AT5G26751, AT3G05840, AT5G14640
TRINITY_DN13561_c1_g1	S2_0mins-wet-high	S0_0mins-aba-high	2640.64	2252.19	2446.41	0.230252	0.107696	2.13798	0.0325182	0.0826889		AT1G27340
TRINITY_DN18998_c0_g1	S2_0mins-wet-high	S0_0mins-aba-high	548.481	748.046	648.263	-0.449693	0.21035	-2.13783	0.0325308	0.0827106		AT2G44870
TRINITY_DN83892_c0_g1	S2_0mins-wet-high	S0_0mins-aba-high	741.679	952.365	847.022	-0.360308	0.168554	-2.13764	0.0325463	0.0827396
TRINITY_DN66861_c3_g1	S2_0mins-wet-high	S0_0mins-aba-high	398.339	872.678	635.509	-1.13175	0.529543	-2.13721	0.032581	0.0828172
TRINITY_DN8508_c0_g1	S2_0mins-wet-high	S0_0mins-aba-high	264.741	177.317	221.029	0.582768	0.272696	2.13706	0.0325933	0.082838		AT1G26370
TRINITY_DN3667_c0_g1	S2_0mins-wet-high	S0_0mins-aba-high	114.809	76.1944	95.5017	0.597204	0.279529	2.13647	0.0326414	0.0829498
TRINITY_DN58421_c0_g1	S2_0mins-wet-high	S0_0mins-aba-high	190.715	145.27	167.993	0.3919	0.183479	2.13594	0.0326845	0.0830396		AT5G47830
TRINITY_DN5049_c0_g1	S2_0mins-wet-high	S0_0mins-aba-high	30.7073	91.1274	60.9174	-1.56422	0.732338	-2.13593	0.032685	0.0830396		AT4G30830, AT2G24140, AT5G57830
TRINITY_DN2488_c1_g1	S2_0mins-wet-high	S0_0mins-aba-high	60.9835	33.9674	47.4754	0.854532	0.400091	2.13584	0.0326921	0.0830471		AT5G46440
TRINITY_DN10375_c0_g1	S2_0mins-wet-high	S0_0mins-aba-high	29.0179	259.276	144.147	-3.15556	1.47756	-2.13566	0.0327072	0.0830749		AT1G23730, AT1G70410, AT3G01500, AT5G14740, AT1G58180, AT4G33580
TRINITY_DN7022_c0_g1	S2_0mins-wet-high	S0_0mins-aba-high	187.146	141.917	164.532	0.402289	0.188375	2.13558	0.0327137	0.0830811		AT2G46370, AT4G03400
TRINITY_DN32451_c0_g1	S2_0mins-wet-high	S0_0mins-aba-high	51688.2	62840.3	57264.2	-0.281895	0.132016	-2.13531	0.032736	0.0831267		~AT2G05100
TRINITY_DN3101_c0_g1	S2_0mins-wet-high	S0_0mins-aba-high	606.321	809.941	708.131	-0.417921	0.195724	-2.13526	0.03274	0.0831267		AT1G03620, AT2G44770, AT3G60260, AT3G43400, AT1G67400
TRINITY_DN26750_c0_g1	S2_0mins-wet-high	S0_0mins-aba-high	4096.6	5287.46	4692.03	-0.368298	0.172491	-2.13517	0.0327471	0.0831342		AT2G02000, AT2G02010, AT1G65960, AT5G17330, AT3G17760
TRINITY_DN5148_c0_g1	S2_0mins-wet-high	S0_0mins-aba-high	163.436	107.386	135.411	0.605588	0.283673	2.13481	0.0327768	0.0831907		AT5G08560, AT5G43920
TRINITY_DN3613_c0_g1	S2_0mins-wet-high	S0_0mins-aba-high	51.2665	22.1022	36.6843	1.24218	0.581878	2.13478	0.0327793	0.0831907
TRINITY_DN6207_c2_g1	S2_0mins-wet-high	S0_0mins-aba-high	607.266	453.886	530.576	0.422719	0.198019	2.13475	0.0327818	0.0831907		AT3G21215
TRINITY_DN84_c0_g1	S2_0mins-wet-high	S0_0mins-aba-high	1285.37	1605.09	1445.23	-0.321394	0.150579	-2.13438	0.0328114	0.0832554		AT4G09720, AT1G22740
TRINITY_DN9301_c0_g1	S2_0mins-wet-high	S0_0mins-aba-high	91.0275	42.8018	66.9146	1.1057	0.518081	2.13423	0.0328243	0.0832777
TRINITY_DN44379_c0_g1	S2_0mins-wet-high	S0_0mins-aba-high	356.094	246.302	301.198	0.536735	0.251539	2.1338	0.0328589	0.0833421		AT5G43500
TRINITY_DN9345_c0_g1	S2_0mins-wet-high	S0_0mins-aba-high	855.614	1543.97	1199.79	-0.85244	0.399494	-2.1338	0.0328593	0.0833421		AT5G01240, AT2G38120, AT1G77690, AT2G21050
TRINITY_DN20881_c0_g1	S2_0mins-wet-high	S0_0mins-aba-high	36834.5	61949.6	49392	-0.75004	0.35151	-2.13376	0.0328622	0.0833421		~OIF80114.1
TRINITY_DN30672_c0_g1	S2_0mins-wet-high	S0_0mins-aba-high	1250.1	931.909	1091	0.424642	0.199091	2.13291	0.0329324	0.0835097		~AT1G07350
TRINITY_DN3641_c0_g1	S2_0mins-wet-high	S0_0mins-aba-high	104.348	54.6319	79.4902	0.941631	0.441575	2.13244	0.0329708	0.0835965		AT5G50170, AT1G03370
TRINITY_DN7790_c0_g1	S2_0mins-wet-high	S0_0mins-aba-high	145.426	25.4638	85.4448	2.50647	1.17555	2.13216	0.0329934	0.0836418		~AT2G02230
TRINITY_DN9262_c0_g1	S2_0mins-wet-high	S0_0mins-aba-high	2016.81	1581.55	1799.18	0.350436	0.16436	2.13212	0.032997	0.0836418		AT3G54840
TRINITY_DN13945_c0_g1	S2_0mins-wet-high	S0_0mins-aba-high	806.258	1059.29	932.776	-0.39562	0.185589	-2.1317	0.0330317	0.0837117		AT1G55980, AT1G56000
TRINITY_DN7241_c0_g1	S2_0mins-wet-high	S0_0mins-aba-high	365.58	145.769	255.674	1.33158	0.624674	2.13165	0.0330358	0.0837117
TRINITY_DN2507_c0_g1	S2_0mins-wet-high	S0_0mins-aba-high	2092.18	1452.68	1772.43	0.525475	0.246513	2.13163	0.0330371	0.0837117		AT3G05640, AT5G27930, AT3G16800
TRINITY_DN5519_c0_g1	S2_0mins-wet-high	S0_0mins-aba-high	160.532	118.66	139.596	0.433871	0.203563	2.13139	0.0330574	0.0837526		AT3G12990, AT3G60500
TRINITY_DN11930_c0_g1	S2_0mins-wet-high	S0_0mins-aba-high	613.674	516.861	565.267	0.246564	0.115687	2.1313	0.0330647	0.0837605		AT5G17690
TRINITY_DN8906_c0_g1	S2_0mins-wet-high	S0_0mins-aba-high	858.709	1833.06	1345.89	-1.09436	0.513537	-2.13102	0.0330877	0.0838084
TRINITY_DN3148_c0_g1	S2_0mins-wet-high	S0_0mins-aba-high	273.333	170.491	221.912	0.687331	0.322566	2.13083	0.0331034	0.0838374		AT3G19920, AT5G64230
TRINITY_DN28241_c2_g1	S2_0mins-wet-high	S0_0mins-aba-high	100.142	39.1411	69.6417	1.35031	0.633745	2.13069	0.0331149	0.083856
TRINITY_DN67570_c0_g1	S2_0mins-wet-high	S0_0mins-aba-high	197.21	113.145	155.178	0.803578	0.377177	2.1305	0.03313	0.0838701
TRINITY_DN10671_c3_g1	S2_0mins-wet-high	S0_0mins-aba-high	77.9207	45.74	61.8303	0.777594	0.364992	2.13044	0.0331353	0.0838701
TRINITY_DN5233_c0_g1	S2_0mins-wet-high	S0_0mins-aba-high	799.995	403.634	601.815	0.987001	0.463289	2.13042	0.0331367	0.0838701		AT2G38750, AT2G38760, AT1G35720, AT5G10220, AT5G10230, AT5G65020, AT5G12380, AT1G68090
TRINITY_DN2384_c0_g1	S2_0mins-wet-high	S0_0mins-aba-high	95.2801	19.7236	57.5018	2.26253	1.06205	2.13034	0.0331433	0.0838701		~AT2G02220
TRINITY_DN18640_c0_g2	S2_0mins-wet-high	S0_0mins-aba-high	298.355	211.202	254.778	0.498309	0.233911	2.13033	0.033144	0.0838701		AT1G14980, AT1G23100
TRINITY_DN3818_c0_g1	S2_0mins-wet-high	S0_0mins-aba-high	631.693	249.008	440.351	1.3462	0.631924	2.13032	0.0331455	0.0838701		~AT5G44380
TRINITY_DN443_c0_g1	S2_0mins-wet-high	S0_0mins-aba-high	669.395	906.333	787.864	-0.439382	0.206265	-2.13018	0.0331567	0.083882		AT2G41680
TRINITY_DN1281_c0_g1	S2_0mins-wet-high	S0_0mins-aba-high	193.114	267.494	230.304	-0.474196	0.222613	-2.13013	0.0331605	0.083882		AT2G38680
TRINITY_DN4610_c0_g1	S2_0mins-wet-high	S0_0mins-aba-high	3640.9	2108.1	2874.5	0.788634	0.370241	2.13006	0.0331668	0.083882
TRINITY_DN7855_c0_g1	S2_0mins-wet-high	S0_0mins-aba-high	292.607	405.181	348.894	-0.466114	0.218827	-2.13006	0.0331669	0.083882		~RXY02091.1
TRINITY_DN1236_c0_g2	S2_0mins-wet-high	S0_0mins-aba-high	273.439	90.033	181.736	1.61001	0.755906	2.12991	0.0331792	0.0839025		~ATMG00860
TRINITY_DN11233_c0_g1	S2_0mins-wet-high	S0_0mins-aba-high	95.8059	63.3204	79.5631	0.599753	0.281594	2.12985	0.0331839	0.0839039		~AT4G13650
TRINITY_DN4340_c0_g1	S2_0mins-wet-high	S0_0mins-aba-high	246.602	110.382	178.492	1.16529	0.547179	2.12964	0.0332012	0.0839369		~AT1G31120, AT1G60160, AT1G70300, AT2G30070, AT2G35060, AT2G40540, AT3G02050, AT4G13420, AT4G19960, AT4G23640, AT4G33530, AT5G09400, AT5G14880
TRINITY_DN1252_c0_g1	S2_0mins-wet-high	S0_0mins-aba-high	168.067	221.613	194.84	-0.393918	0.184976	-2.12956	0.0332081	0.0839438		~XP_024390714.1
TRINITY_DN2039_c0_g1	S2_0mins-wet-high	S0_0mins-aba-high	391.458	273.452	332.455	0.519197	0.243817	2.12946	0.0332166	0.0839547		AT5G52200
TRINITY_DN8476_c0_g1	S2_0mins-wet-high	S0_0mins-aba-high	73.055	16.303	44.679	2.17335	1.02098	2.12869	0.0332797	0.084096		AT5G62570, AT5G26920, AT1G73805, AT5G57580, AT4G25800, AT2G18750, AT2G24300, AT4G31000
TRINITY_DN1274_c0_g1	S2_0mins-wet-high	S0_0mins-aba-high	263.23	179.105	221.168	0.561684	0.263865	2.12868	0.0332809	0.084096		AT5G19840
TRINITY_DN518_c0_g4	S2_0mins-wet-high	S0_0mins-aba-high	3886.51	6136.33	5011.42	-0.659233	0.309718	-2.1285	0.0332959	0.0841234		~AT1G04820, AT1G50010, AT1G64740, AT4G14960, AT5G19770, AT5G19780
TRINITY_DN4772_c0_g1	S2_0mins-wet-high	S0_0mins-aba-high	664.305	236.194	450.25	1.49171	0.700858	2.1284	0.0333039	0.084133		AT3G28850, AT5G39865, AT5G13810, AT3G57070, AT2G41330, AT5G58530
TRINITY_DN373_c0_g1	S2_0mins-wet-high	S0_0mins-aba-high	7245.18	9571.93	8408.56	-0.402023	0.188918	-2.12803	0.033335	0.0842009	bZIP	AT1G32150, AT2G35530
TRINITY_DN10256_c1_g1	S2_0mins-wet-high	S0_0mins-aba-high	99.8401	22.9014	61.3708	2.10786	0.990576	2.12792	0.0333441	0.0842098
TRINITY_DN150_c0_g1	S2_0mins-wet-high	S0_0mins-aba-high	940.769	1587.11	1263.94	-0.754769	0.354708	-2.12786	0.033349	0.0842098		~AT2G16230, AT2G39640, AT3G46570, AT3G55430, AT4G34480, AT5G24318, AT5G42720
TRINITY_DN6864_c0_g2	S2_0mins-wet-high	S0_0mins-aba-high	757.079	967.219	862.149	-0.355429	0.167038	-2.12783	0.0333511	0.0842098		AT4G20850
TRINITY_DN9370_c0_g1	S2_0mins-wet-high	S0_0mins-aba-high	1709.63	1044.45	1377.04	0.710765	0.334096	2.12743	0.0333843	0.0842833	LBD (AS2/LOB)	AT3G49940, AT5G67420, AT4G37540, AT1G67100, AT3G02550, AT1G68510
TRINITY_DN3073_c0_g1	S2_0mins-wet-high	S0_0mins-aba-high	778.68	599.338	689.009	0.377617	0.17754	2.12694	0.0334252	0.0843757		AT3G03740, AT5G21010, AT3G43700
TRINITY_DN1466_c9_g1	S2_0mins-wet-high	S0_0mins-aba-high	171.699	824.732	498.215	-2.26306	1.06405	-2.12684	0.0334335	0.0843862
TRINITY_DN18112_c0_g1	S2_0mins-wet-high	S0_0mins-aba-high	617.542	722.846	670.194	-0.229042	0.107726	-2.12615	0.0334904	0.0845156		AT5G18420
TRINITY_DN1465_c0_g1	S2_0mins-wet-high	S0_0mins-aba-high	770.756	925.082	847.919	-0.265407	0.124832	-2.12612	0.0334932	0.0845156		~AT3G51680
TRINITY_DN13316_c0_g1	S2_0mins-wet-high	S0_0mins-aba-high	1771.27	1531.41	1651.34	0.209152	0.098376	2.12605	0.0334993	0.0845204		AT4G11420
TRINITY_DN3412_c0_g1	S2_0mins-wet-high	S0_0mins-aba-high	728.441	872.271	800.356	-0.260239	0.122419	-2.12582	0.0335186	0.0845585		AT5G08740
TRINITY_DN2796_c0_g2	S2_0mins-wet-high	S0_0mins-aba-high	342.508	478.648	410.578	-0.48077	0.226168	-2.12572	0.0335269	0.0845592		AT1G64970
TRINITY_DN5002_c1_g2	S2_0mins-wet-high	S0_0mins-aba-high	38.7584	10.9593	24.8589	1.84789	0.869307	2.12571	0.0335277	0.0845592
TRINITY_DN8419_c1_g2	S2_0mins-wet-high	S0_0mins-aba-high	82.1187	51.1448	66.6318	0.686318	0.322876	2.12564	0.0335332	0.0845592		AT5G08110
TRINITY_DN38390_c0_g1	S2_0mins-wet-high	S0_0mins-aba-high	17.1108	76.207	46.6589	-2.16448	1.01829	-2.12561	0.0335357	0.0845592
TRINITY_DN2491_c0_g1	S2_0mins-wet-high	S0_0mins-aba-high	175.217	92.1221	133.67	0.931144	0.438146	2.12519	0.0335708	0.0846371		~AT3G53360
TRINITY_DN5229_c0_g1	S2_0mins-wet-high	S0_0mins-aba-high	69.315	25.4097	47.3624	1.45904	0.686574	2.1251	0.0335782	0.084645
TRINITY_DN5780_c0_g1	S2_0mins-wet-high	S0_0mins-aba-high	3503.79	2937.85	3220.82	0.254522	0.119778	2.12495	0.0335908	0.0846662		~ACR35983.1
TRINITY_DN14447_c0_g1	S2_0mins-wet-high	S0_0mins-aba-high	414.326	253.62	333.973	0.712198	0.335186	2.12478	0.0336048	0.0846909		AT5G20650
TRINITY_DN36338_c0_g1	S2_0mins-wet-high	S0_0mins-aba-high	25.1913	136.383	80.787	-2.43324	1.14529	-2.12457	0.0336223	0.0847244		AT4G12800
TRINITY_DN2430_c0_g2	S2_0mins-wet-high	S0_0mins-aba-high	91.5915	312.514	202.053	-1.7705	0.833462	-2.12427	0.0336472	0.0847765		AT5G58960
TRINITY_DN8329_c0_g1	S2_0mins-wet-high	S0_0mins-aba-high	442.245	363.37	402.807	0.284471	0.133925	2.1241	0.0336616	0.0848011		AT1G77220, AT4G38360
TRINITY_DN77763_c0_g1	S2_0mins-wet-high	S0_0mins-aba-high	110.049	391.492	250.771	-1.83184	0.862425	-2.12406	0.0336655	0.0848011		AT2G35150, AT2G17230, AT5G51550
TRINITY_DN637_c0_g1	S2_0mins-wet-high	S0_0mins-aba-high	181.881	126.414	154.148	0.522113	0.24582	2.12397	0.033673	0.0848084	MYB superfamily: MYB_related	AT1G69580, AT3G04030, AT5G18240
TRINITY_DN2922_c0_g1	S2_0mins-wet-high	S0_0mins-aba-high	1966.48	1673.64	1820.06	0.231885	0.109179	2.1239	0.0336785	0.0848084		~XP_020276259.1
TRINITY_DN857_c0_g2	S2_0mins-wet-high	S0_0mins-aba-high	891.429	750.846	821.137	0.249223	0.117344	2.12387	0.033681	0.0848084		AT4G36690, AT1G60830, AT1G60900
TRINITY_DN5814_c0_g1	S2_0mins-wet-high	S0_0mins-aba-high	339.433	182.653	261.043	0.896188	0.421985	2.12374	0.0336917	0.0848142
TRINITY_DN9391_c0_g1	S2_0mins-wet-high	S0_0mins-aba-high	309.584	239.455	274.52	0.37167	0.175007	2.12374	0.0336917	0.0848142		AT3G15180
TRINITY_DN9437_c0_g1	S2_0mins-wet-high	S0_0mins-aba-high	153.034	238.721	195.877	-0.644538	0.303504	-2.12365	0.0336991	0.0848221		AT1G61850
TRINITY_DN4521_c1_g1	S2_0mins-wet-high	S0_0mins-aba-high	231.942	56.1798	144.061	2.05281	0.96671	2.1235	0.0337116	0.084843
TRINITY_DN13684_c0_g1	S2_0mins-wet-high	S0_0mins-aba-high	31974.5	55924.2	43949.3	-0.806563	0.379868	-2.12327	0.0337312	0.0848816		~AT2G39730
TRINITY_DN3633_c0_g1	S2_0mins-wet-high	S0_0mins-aba-high	252.712	343.978	298.345	-0.441428	0.207909	-2.12318	0.0337388	0.0848901
TRINITY_DN5792_c0_g1	S2_0mins-wet-high	S0_0mins-aba-high	348.296	235.867	292.082	0.567713	0.267408	2.12302	0.0337524	0.0849137		AT2G45670
TRINITY_DN9565_c0_g1	S2_0mins-wet-high	S0_0mins-aba-high	1520.54	2223.07	1871.8	-0.548148	0.258206	-2.12291	0.0337617	0.0849263		AT4G19160
TRINITY_DN864_c0_g1	S2_0mins-wet-high	S0_0mins-aba-high	628.262	285.581	456.921	1.13941	0.536767	2.12273	0.0337763	0.0849525		~AT1G18140, AT2G29130, AT2G30210, AT2G38080, AT2G40370, AT2G46570, AT3G09220, AT5G01040, AT5G01050, AT5G01190, AT5G03260, AT5G05390, AT5G07130, AT5G09360, AT5G48100, AT5G58910, AT5G60020
TRINITY_DN6585_c0_g1	S2_0mins-wet-high	S0_0mins-aba-high	455.974	336.352	396.163	0.440874	0.207727	2.12237	0.0338067	0.0850183		AT4G31120
TRINITY_DN4845_c0_g1	S2_0mins-wet-high	S0_0mins-aba-high	621.417	958.855	790.136	-0.627352	0.295598	-2.12232	0.0338111	0.0850186		~OAE31849.1
TRINITY_DN2224_c0_g1	S2_0mins-wet-high	S0_0mins-aba-high	765.64	1438.5	1102.07	-0.910638	0.429149	-2.12196	0.0338411	0.085079		AT1G25420
TRINITY_DN8162_c0_g1	S2_0mins-wet-high	S0_0mins-aba-high	480.102	319.113	399.608	0.593598	0.279744	2.12193	0.0338435	0.085079		AT2G39000
TRINITY_DN76883_c0_g1	S2_0mins-wet-high	S0_0mins-aba-high	5415.09	13311	9363.04	-1.2976	0.611564	-2.12177	0.0338572	0.0850988
TRINITY_DN6172_c0_g1	S2_0mins-wet-high	S0_0mins-aba-high	48.6314	141.913	95.2723	-1.54613	0.72871	-2.12174	0.0338599	0.0850988
TRINITY_DN283_c0_g1	S2_0mins-wet-high	S0_0mins-aba-high	79.4904	130.905	105.198	-0.717896	0.338436	-2.12122	0.0339037	0.0851982		AT3G11920, AT4G08550
TRINITY_DN5203_c0_g1	S2_0mins-wet-high	S0_0mins-aba-high	128.205	190.044	159.125	-0.571675	0.269541	-2.12092	0.0339281	0.085249		AT3G18870
TRINITY_DN13027_c0_g1	S2_0mins-wet-high	S0_0mins-aba-high	459.245	366.888	413.066	0.326059	0.153765	2.12051	0.0339632	0.0853266		AT4G19003
TRINITY_DN75_c0_g1	S2_0mins-wet-high	S0_0mins-aba-high	632.933	389.187	511.06	0.702036	0.331295	2.11907	0.0340848	0.0856212		AT5G13750, AT5G13740, AT3G43790
TRINITY_DN948_c0_g2	S2_0mins-wet-high	S0_0mins-aba-high	424.62	517.317	470.968	-0.284673	0.134367	-2.11863	0.0341221	0.0857042		AT2G23840
TRINITY_DN470_c0_g1	S2_0mins-wet-high	S0_0mins-aba-high	666.68	782.085	724.382	-0.232688	0.109833	-2.11856	0.0341274	0.0857068		~AT1G27630, AT1G35440, AT4G19560, AT4G19600, AT5G45190
TRINITY_DN7831_c2_g1	S2_0mins-wet-high	S0_0mins-aba-high	1438.71	1184.26	1311.49	0.282204	0.133227	2.11822	0.0341562	0.0857669		AT3G19240, AT4G33400
TRINITY_DN7295_c0_g2	S2_0mins-wet-high	S0_0mins-aba-high	76456.1	95904.2	86180.2	-0.326993	0.154374	-2.11818	0.0341599	0.0857669		AT2G26080, AT4G33010
TRINITY_DN8421_c0_g1	S2_0mins-wet-high	S0_0mins-aba-high	249.735	81.4564	165.596	1.62377	0.766673	2.11794	0.0341803	0.0858033		AT4G18380, AT5G46170, AT1G30200
TRINITY_DN67200_c0_g1	S2_0mins-wet-high	S0_0mins-aba-high	53.0848	219.011	136.048	-2.04082	0.963619	-2.11787	0.0341861	0.0858033		AT3G50340, AT5G67020
TRINITY_DN12086_c0_g4	S2_0mins-wet-high	S0_0mins-aba-high	42.4333	18.7822	30.6078	1.19906	0.566164	2.11786	0.0341872	0.0858033
TRINITY_DN72913_c0_g1	S2_0mins-wet-high	S0_0mins-aba-high	1462.31	1727.92	1595.11	-0.240191	0.113415	-2.1178	0.0341917	0.0858039		AT3G19490, AT1G49810
TRINITY_DN81883_c0_g1	S2_0mins-wet-high	S0_0mins-aba-high	188.395	136.059	162.227	0.470207	0.22207	2.11738	0.0342274	0.0858828		AT3G23060, AT1G06770, AT2G30580
TRINITY_DN78334_c0_g1	S2_0mins-wet-high	S0_0mins-aba-high	87.836	54.5269	71.1814	0.694069	0.32784	2.1171	0.0342516	0.0859327
TRINITY_DN16511_c0_g1	S2_0mins-wet-high	S0_0mins-aba-high	31.3561	106.763	69.0594	-1.77208	0.837086	-2.11697	0.0342626	0.0859343
TRINITY_DN2236_c5_g2	S2_0mins-wet-high	S0_0mins-aba-high	19315.7	13129.7	16222.7	0.557021	0.263124	2.11695	0.0342641	0.0859343
TRINITY_DN7520_c0_g1	S2_0mins-wet-high	S0_0mins-aba-high	234.67	174.046	204.358	0.425197	0.200854	2.11694	0.0342651	0.0859343		AT4G13040
TRINITY_DN22054_c5_g1	S2_0mins-wet-high	S0_0mins-aba-high	614.106	1170.32	892.212	-0.92962	0.439158	-2.11682	0.0342751	0.0859399
TRINITY_DN19479_c0_g2	S2_0mins-wet-high	S0_0mins-aba-high	76.6527	147.974	112.313	-0.949172	0.448406	-2.11677	0.0342796	0.0859399		~AT4G37010
TRINITY_DN4868_c0_g1	S2_0mins-wet-high	S0_0mins-aba-high	860.041	744.332	802.186	0.208884	0.098681	2.11676	0.0342801	0.0859399		AT4G27500, AT1G20970
TRINITY_DN5619_c4_g1	S2_0mins-wet-high	S0_0mins-aba-high	670.1	437.341	553.72	0.614765	0.29044	2.11667	0.034288	0.0859489		AT5G04010
TRINITY_DN4262_c0_g1	S2_0mins-wet-high	S0_0mins-aba-high	100.797	34.0579	67.4272	1.57866	0.745871	2.11653	0.0342998	0.0859678		~GBG63410.1
TRINITY_DN67480_c0_g1	S2_0mins-wet-high	S0_0mins-aba-high	555.191	696.483	625.837	-0.32656	0.154303	-2.11635	0.0343147	0.0859944		AT2G16460, AT3G51090
TRINITY_DN48835_c0_g1	S2_0mins-wet-high	S0_0mins-aba-high	409.413	736.161	572.787	-0.846421	0.399968	-2.11622	0.0343259	0.0860117		~AT3G27690
TRINITY_DN9035_c0_g1	S2_0mins-wet-high	S0_0mins-aba-high	175.842	231.665	203.753	-0.404857	0.191354	-2.11575	0.0343663	0.0860986		AT4G35140, AT4G38480, AT3G45620
TRINITY_DN15723_c0_g1	S2_0mins-wet-high	S0_0mins-aba-high	92.6716	62.2935	77.4825	0.572235	0.270469	2.11571	0.0343691	0.0860986		AT4G30840
TRINITY_DN8515_c0_g1	S2_0mins-wet-high	S0_0mins-aba-high	119.285	37.2205	78.2526	1.69014	0.799109	2.11503	0.0344271	0.0862263
TRINITY_DN1041_c0_g1	S2_0mins-wet-high	S0_0mins-aba-high	245.975	164.92	205.447	0.575342	0.272027	2.11501	0.0344287	0.0862263		~AT4G13650
TRINITY_DN14857_c0_g1	S2_0mins-wet-high	S0_0mins-aba-high	129.935	222.377	176.156	-0.777439	0.367625	-2.11476	0.0344506	0.0862704		AT5G42130
TRINITY_DN36420_c0_g1	S2_0mins-wet-high	S0_0mins-aba-high	325.747	875.908	600.828	-1.42596	0.674348	-2.11458	0.0344658	0.0862961		~XP_002983583.1
TRINITY_DN63567_c0_g1	S2_0mins-wet-high	S0_0mins-aba-high	74.5667	29.5421	52.0544	1.34164	0.634483	2.11454	0.0344695	0.0862961
TRINITY_DN36214_c1_g1	S2_0mins-wet-high	S0_0mins-aba-high	7348.3	3542.78	5445.54	1.05282	0.498193	2.11327	0.0345777	0.0865562
TRINITY_DN8982_c0_g1	S2_0mins-wet-high	S0_0mins-aba-high	62.2911	23.0223	42.6567	1.44994	0.686245	2.11286	0.0346129	0.0866337
TRINITY_DN9574_c0_g1	S2_0mins-wet-high	S0_0mins-aba-high	180.848	73.7702	127.309	1.30033	0.615589	2.11234	0.0346574	0.0867342
TRINITY_DN3342_c0_g1	S2_0mins-wet-high	S0_0mins-aba-high	101.863	53.5913	77.7271	0.937135	0.443737	2.11191	0.0346938	0.0868145
TRINITY_DN3137_c0_g2	S2_0mins-wet-high	S0_0mins-aba-high	1556.58	2656.63	2106.61	-0.771653	0.365504	-2.1112	0.034755	0.086955		~AT3G63530
TRINITY_DN5962_c5_g1	S2_0mins-wet-high	S0_0mins-aba-high	42.6615	17.801	30.2312	1.29504	0.613434	2.11113	0.0347614	0.086955
TRINITY_DN6765_c0_g1	S2_0mins-wet-high	S0_0mins-aba-high	351.365	599.186	475.275	-0.769902	0.364691	-2.11111	0.0347629	0.086955		AT1G13280, AT3G25780, AT3G25770, AT3G25760
TRINITY_DN2761_c0_g1	S2_0mins-wet-high	S0_0mins-aba-high	625.688	792.603	709.146	-0.341495	0.161829	-2.11023	0.034839	0.0871343		AT2G39805
TRINITY_DN6701_c0_g1	S2_0mins-wet-high	S0_0mins-aba-high	328.019	249.599	288.809	0.397437	0.188354	2.11005	0.0348537	0.0871518		AT1G75200
TRINITY_DN14113_c0_g1	S2_0mins-wet-high	S0_0mins-aba-high	65.6434	32.4741	49.0588	1.03198	0.489079	2.11004	0.0348547	0.0871518
TRINITY_DN624_c2_g1	S2_0mins-wet-high	S0_0mins-aba-high	156.005	105.696	130.85	0.572739	0.271459	2.10986	0.0348707	0.0871812
TRINITY_DN1861_c0_g1	S2_0mins-wet-high	S0_0mins-aba-high	467.296	324.97	396.133	0.527474	0.250037	2.10959	0.034894	0.0872281		AT4G03110, AT1G03457
TRINITY_DN3385_c1_g1	S2_0mins-wet-high	S0_0mins-aba-high	525.24	849.995	687.617	-0.695691	0.329783	-2.10954	0.0348982	0.0872281		~AT1G53500, AT1G78570, AT3G14790
TRINITY_DN10991_c0_g1	S2_0mins-wet-high	S0_0mins-aba-high	2270.17	2683.54	2476.85	-0.241736	0.114608	-2.10925	0.0349231	0.0872703		AT3G03100
TRINITY_DN3102_c0_g1	S2_0mins-wet-high	S0_0mins-aba-high	866.033	1144.84	1005.44	-0.403316	0.191214	-2.10924	0.0349238	0.0872703		~AT1G22180, AT1G75170, AT4G08690, AT4G36640
TRINITY_DN1662_c0_g1	S2_0mins-wet-high	S0_0mins-aba-high	88.7719	60.8622	74.8171	0.549857	0.260753	2.10873	0.034968	0.08737		~AT5G57020
TRINITY_DN2385_c0_g1	S2_0mins-wet-high	S0_0mins-aba-high	604.09	315.246	459.668	0.940807	0.446199	2.10849	0.0349883	0.0874099		AT2G45980, AT4G00355
TRINITY_DN82761_c0_g1	S2_0mins-wet-high	S0_0mins-aba-high	1044.69	1352.45	1198.57	-0.372732	0.176801	-2.1082	0.0350134	0.0874615		AT4G00585
TRINITY_DN314_c0_g1	S2_0mins-wet-high	S0_0mins-aba-high	180.078	110.584	145.331	0.704218	0.334103	2.10779	0.0350495	0.0875409	E2F/DP	AT5G22220, AT2G36010
TRINITY_DN1853_c0_g1	S2_0mins-wet-high	S0_0mins-aba-high	195.467	260.448	227.957	-0.413487	0.196199	-2.10748	0.0350756	0.0875953		~AT1G03510, AT1G03540, AT1G11290, AT1G16480, AT1G29710, AT1G33350, AT1G64310, AT1G74400, AT1G77150, AT1G77170, AT2G02980, AT2G15690, AT2G17210, AT2G25580, AT2G27610, AT2G34370, AT2G34400, AT2G37310, AT3G03580, AT3G05340, AT3G11460, AT3G15130, AT3G16610, AT3G26782, AT3G49142, AT3G56550, AT3G58590, AT3G61170, AT3G63370, AT4G13650, AT4G18750, AT4G21065, AT4G32450, AT4G33170, AT4G33990, AT5G09950, AT5G13230, AT5G27110, AT5G44230, AT5G46440, AT5G46460, AT5G59200, AT5G59600
TRINITY_DN29660_c4_g1	S2_0mins-wet-high	S0_0mins-aba-high	875.769	607.795	741.782	0.525551	0.249412	2.10716	0.0351041	0.0876555		~PNR30482.1
TRINITY_DN3432_c0_g2	S2_0mins-wet-high	S0_0mins-aba-high	206.477	276.713	241.595	-0.416223	0.197547	-2.10695	0.0351217	0.0876851		AT3G46610, AT5G14350
TRINITY_DN76915_c0_g1	S2_0mins-wet-high	S0_0mins-aba-high	318.596	402.245	360.421	-0.338899	0.160851	-2.10692	0.0351247	0.0876851		AT3G06980
TRINITY_DN17665_c2_g1	S2_0mins-wet-high	S0_0mins-aba-high	107.561	156.334	131.947	-0.533574	0.253257	-2.10685	0.0351309	0.0876897		AT2G20030, AT4G28890, AT5G05810
TRINITY_DN3156_c0_g1	S2_0mins-wet-high	S0_0mins-aba-high	358.456	163.415	260.936	1.13825	0.540374	2.10641	0.0351685	0.0877728		AT1G80780, AT2G32070, AT5G10960
TRINITY_DN1936_c0_g1	S2_0mins-wet-high	S0_0mins-aba-high	674.069	546.195	610.132	0.29936	0.142129	2.10626	0.0351822	0.0877959		AT1G59610, AT1G10290
TRINITY_DN2016_c0_g1	S2_0mins-wet-high	S0_0mins-aba-high	53.3162	148.6	100.958	-1.48398	0.704695	-2.10585	0.0352172	0.0878724		AT4G26890, AT5G55090, AT1G05100, AT2G32510
TRINITY_DN1809_c0_g1	S2_0mins-wet-high	S0_0mins-aba-high	295.661	571.379	433.52	-0.951068	0.451723	-2.10542	0.0352547	0.087955		AT5G20110, AT1G23220
TRINITY_DN570_c0_g1	S2_0mins-wet-high	S0_0mins-aba-high	1405.23	774.604	1089.92	0.860518	0.408726	2.10537	0.0352591	0.0879551		AT1G75660, AT5G42540
TRINITY_DN37402_c6_g1	S2_0mins-wet-high	S0_0mins-aba-high	41.3307	96.7537	69.0422	-1.22534	0.582094	-2.10505	0.0352872	0.0880144
TRINITY_DN10544_c0_g1	S2_0mins-wet-high	S0_0mins-aba-high	535.566	215.743	375.655	1.31342	0.624	2.10484	0.0353051	0.0880306
TRINITY_DN24754_c0_g1	S2_0mins-wet-high	S0_0mins-aba-high	466.302	682.196	574.249	-0.550628	0.261601	-2.10484	0.0353054	0.0880306		AT3G62910
TRINITY_DN2800_c0_g1	S2_0mins-wet-high	S0_0mins-aba-high	56.0401	25.6248	40.8324	1.15164	0.547144	2.10482	0.0353069	0.0880306		~XP_024384031.1
TRINITY_DN1550_c1_g1	S2_0mins-wet-high	S0_0mins-aba-high	163.633	102.704	133.169	0.666656	0.316739	2.10475	0.0353131	0.0880352
TRINITY_DN68061_c0_g1	S2_0mins-wet-high	S0_0mins-aba-high	711.287	864.999	788.143	-0.283699	0.1348	-2.1046	0.0353265	0.0880573		AT1G77670
TRINITY_DN2985_c2_g1	S2_0mins-wet-high	S0_0mins-aba-high	35.7651	10.6727	23.2189	1.77884	0.845235	2.10455	0.0353308	0.0880573		~XP_024518954.1
TRINITY_DN420_c5_g1	S2_0mins-wet-high	S0_0mins-aba-high	85.2837	45.8098	65.5468	0.900131	0.427907	2.10357	0.0354164	0.0882597		~AT4G13650
TRINITY_DN1972_c0_g2	S2_0mins-wet-high	S0_0mins-aba-high	2278.88	1312.11	1795.5	0.79648	0.378651	2.10347	0.0354251	0.0882704	AP2/ERF: ERF	~AT1G01250, AT1G04370, AT1G06160, AT1G12630, AT1G12890, AT1G12980, AT1G19210, AT1G21910, AT1G22190, AT1G22810, AT1G22985, AT1G24590, AT1G25470, AT1G28160, AT1G28360, AT1G28370, AT1G33760, AT1G36060, AT1G43160, AT1G44830, AT1G46768, AT1G50640, AT1G53170, AT1G53910, AT1G64380, AT1G68550, AT1G71130, AT1G71450, AT1G71520, AT1G72360, AT1G74930, AT1G75490, AT1G77200, AT1G77640, AT1G78080, AT1G80580, AT2G20880, AT2G22200, AT2G23340, AT2G25820, AT2G31230, AT2G33710, AT2G35700, AT2G36450, AT2G38340, AT2G40220, AT2G40340, AT2G40350, AT2G44840, AT2G44940, AT2G46310, AT2G47520, AT3G11020, AT3G14230, AT3G15210, AT3G16280, AT3G16770, AT3G20310, AT3G23220, AT3G23230, AT3G23240, AT3G25890, AT3G50260, AT3G57600, AT3G60490, AT3G61630, AT4G06746, AT4G11140, AT4G13620, AT4G16750, AT4G17490, AT4G17500, AT4G18450, AT4G23750, AT4G27950, AT4G28140, AT4G31060, AT4G32800, AT4G34410, AT4G36900, AT4G39780, AT5G05410, AT5G07310, AT5G07580, AT5G11590, AT5G13330, AT5G13910, AT5G18450, AT5G18560, AT5G19790, AT5G21960, AT5G25190, AT5G25810, AT5G43410, AT5G44210, AT5G47220, AT5G47230, AT5G50080, AT5G51190, AT5G52020, AT5G53290, AT5G61590, AT5G61600, AT5G61890, AT5G64750, AT5G65130, AT5G67190
TRINITY_DN6463_c0_g1	S2_0mins-wet-high	S0_0mins-aba-high	4336.05	10016.2	7176.15	-1.208	0.574347	-2.10326	0.0354432	0.0883047		AT1G44790, AT4G31290, AT5G26220
TRINITY_DN44024_c0_g1	S2_0mins-wet-high	S0_0mins-aba-high	354.844	143.343	249.094	1.31329	0.624451	2.10311	0.0354563	0.0883264		~AT1G33490
TRINITY_DN7864_c2_g2	S2_0mins-wet-high	S0_0mins-aba-high	75.6544	49.447	62.5507	0.618848	0.294282	2.10291	0.0354739	0.0883503
TRINITY_DN72420_c0_g1	S2_0mins-wet-high	S0_0mins-aba-high	65.0022	290.002	177.502	-2.15518	1.02486	-2.1029	0.0354747	0.0883503		AT5G54270
TRINITY_DN8826_c0_g1	S2_0mins-wet-high	S0_0mins-aba-high	72.4269	31.9382	52.1825	1.19028	0.566095	2.10262	0.0354993	0.0884006
TRINITY_DN2291_c0_g1	S2_0mins-wet-high	S0_0mins-aba-high	410.381	336.414	373.398	0.288536	0.137241	2.1024	0.0355178	0.0884357		AT5G09390
TRINITY_DN7412_c0_g1	S2_0mins-wet-high	S0_0mins-aba-high	647.152	368.326	507.739	0.816073	0.388315	2.10158	0.0355905	0.0886056
TRINITY_DN63407_c0_g1	S2_0mins-wet-high	S0_0mins-aba-high	1226.81	1527.69	1377.25	-0.31658	0.150664	-2.10123	0.0356207	0.0886698		AT3G28715, AT3G28710
TRINITY_DN71886_c0_g1	S2_0mins-wet-high	S0_0mins-aba-high	1242.11	1666.46	1454.28	-0.424261	0.201953	-2.10079	0.0356591	0.0887544		AT2G37240
TRINITY_DN1106_c0_g1	S2_0mins-wet-high	S0_0mins-aba-high	712.132	985.081	848.606	-0.470598	0.224053	-2.10039	0.0356947	0.0888321		~XP_021611687.1
TRINITY_DN1880_c1_g1	S2_0mins-wet-high	S0_0mins-aba-high	352.584	122.608	237.596	1.52927	0.728151	2.10021	0.0357104	0.0888574		AT2G05590, AT4G39870
TRINITY_DN5295_c0_g1	S2_0mins-wet-high	S0_0mins-aba-high	624.5	835.096	729.798	-0.420303	0.200128	-2.10017	0.0357137	0.0888574		~OAE21176.1
TRINITY_DN3481_c0_g1	S2_0mins-wet-high	S0_0mins-aba-high	190.035	104.22	147.127	0.863796	0.411315	2.10008	0.0357214	0.0888655		AT4G34920, AT4G34930, AT4G38690
TRINITY_DN8064_c0_g1	S2_0mins-wet-high	S0_0mins-aba-high	2119.26	1726.42	1922.84	0.296241	0.14107	2.09996	0.0357327	0.0888825		AT5G55640
TRINITY_DN45705_c0_g1	S2_0mins-wet-high	S0_0mins-aba-high	184.844	96.8335	140.839	0.940502	0.44791	2.09976	0.03575	0.0889131		AT5G24610, AT3G49550
TRINITY_DN10872_c0_g1	S2_0mins-wet-high	S0_0mins-aba-high	84.1311	163.962	124.047	-0.966659	0.460376	-2.09972	0.0357538	0.0889131		AT1G08960
TRINITY_DN409_c0_g1	S2_0mins-wet-high	S0_0mins-aba-high	13030.6	9078.07	11054.3	0.521597	0.248486	2.0991	0.0358079	0.0890365		AT5G53750, AT4G27460
TRINITY_DN721_c0_g1	S2_0mins-wet-high	S0_0mins-aba-high	1640.08	1402.56	1521.32	0.22696	0.108127	2.09901	0.0358157	0.089045		AT5G55100
TRINITY_DN1368_c0_g1	S2_0mins-wet-high	S0_0mins-aba-high	204.747	47.9703	126.358	2.09425	0.997839	2.09879	0.0358357	0.0890836		AT4G26890, AT5G55090, AT1G05100, AT2G32510
TRINITY_DN6922_c0_g1	S2_0mins-wet-high	S0_0mins-aba-high	329.192	93.7104	211.451	1.81719	0.865915	2.09857	0.0358545	0.0891157		AT1G22110, AT1G77932
TRINITY_DN2208_c2_g1	S2_0mins-wet-high	S0_0mins-aba-high	411.312	321.835	366.573	0.35822	0.1707	2.09854	0.0358575	0.0891157		AT3G18770, AT3G49590
TRINITY_DN62921_c0_g1	S2_0mins-wet-high	S0_0mins-aba-high	694.43	990.744	842.587	-0.513717	0.24481	-2.09844	0.0358666	0.0891273		AT5G63510, AT3G48680
TRINITY_DN7878_c0_g1	S2_0mins-wet-high	S0_0mins-aba-high	681.437	546.853	614.145	0.314068	0.149675	2.09833	0.0358756	0.0891387		AT5G08415
TRINITY_DN1922_c0_g1	S2_0mins-wet-high	S0_0mins-aba-high	122.94	86.6793	104.809	0.498467	0.237584	2.09806	0.0358995	0.089187		AT1G17330
TRINITY_DN3770_c0_g1	S2_0mins-wet-high	S0_0mins-aba-high	267.45	387.287	327.369	-0.536668	0.255806	-2.09795	0.0359099	0.0892019		AT2G36810
TRINITY_DN122_c0_g1	S2_0mins-wet-high	S0_0mins-aba-high	311.511	384.251	347.881	-0.30043	0.14321	-2.09783	0.0359201	0.089214		AT5G46390
TRINITY_DN2890_c0_g2	S2_0mins-wet-high	S0_0mins-aba-high	3910.69	2449.55	3180.12	0.675416	0.321965	2.09779	0.0359236	0.089214		AT4G36910, AT4G34120
TRINITY_DN13962_c1_g1	S2_0mins-wet-high	S0_0mins-aba-high	31.9791	74.3329	53.156	-1.21077	0.577274	-2.0974	0.0359581	0.0892822
TRINITY_DN8450_c0_g2	S2_0mins-wet-high	S0_0mins-aba-high	108.684	76.553	92.6183	0.499979	0.238385	2.09736	0.035962	0.0892822		~AT2G39620
TRINITY_DN78310_c0_g1	S2_0mins-wet-high	S0_0mins-aba-high	1155.58	1799.39	1477.49	-0.639599	0.304959	-2.09733	0.0359645	0.0892822		~AT2G39730
TRINITY_DN2041_c0_g1	S2_0mins-wet-high	S0_0mins-aba-high	669.39	474.709	572.049	0.499055	0.237967	2.09716	0.0359794	0.0893027		~AT1G54350
TRINITY_DN81876_c0_g1	S2_0mins-wet-high	S0_0mins-aba-high	522.426	92.3892	307.408	2.50339	1.19372	2.09713	0.0359816	0.0893027		~AT4G30400
TRINITY_DN6421_c0_g1	S2_0mins-wet-high	S0_0mins-aba-high	84.9022	51.2069	68.0545	0.729139	0.347769	2.09662	0.0360271	0.0893979		AT3G03140
TRINITY_DN10125_c0_g1	S2_0mins-wet-high	S0_0mins-aba-high	501.503	664.084	582.793	-0.406509	0.193892	-2.09658	0.0360312	0.0893979		AT5G44000
TRINITY_DN518_c0_g1	S2_0mins-wet-high	S0_0mins-aba-high	4828.25	7798.09	6313.17	-0.691868	0.330003	-2.09655	0.0360333	0.0893979		AT1G04820, AT1G50010, AT4G14960
TRINITY_DN4241_c0_g1	S2_0mins-wet-high	S0_0mins-aba-high	39.3888	20.5125	29.9506	0.970607	0.462996	2.09636	0.0360502	0.0894286		AT1G43245
TRINITY_DN33775_c2_g1	S2_0mins-wet-high	S0_0mins-aba-high	981.431	1187.49	1084.46	-0.275615	0.131493	-2.09605	0.0360779	0.0894773
TRINITY_DN7618_c0_g1	S2_0mins-wet-high	S0_0mins-aba-high	251.682	127.933	189.807	0.981216	0.468129	2.09604	0.0360787	0.0894773		~AT5G35740
TRINITY_DN4792_c0_g2	S2_0mins-wet-high	S0_0mins-aba-high	566.964	1039.08	803.024	-0.874175	0.417133	-2.09567	0.0361111	0.0895367		~AT2G46240
TRINITY_DN82076_c0_g1	S2_0mins-wet-high	S0_0mins-aba-high	683.065	838.279	760.672	-0.297671	0.142041	-2.09567	0.0361116	0.0895367		AT1G78920, AT1G16780
TRINITY_DN1741_c0_g1	S2_0mins-wet-high	S0_0mins-aba-high	97.9448	135.133	116.539	-0.472561	0.225506	-2.09555	0.0361218	0.089551		~AT1G05170, AT1G11730, AT1G22015, AT1G32930, AT1G33430, AT1G77810, AT2G32430, AT4G26940
TRINITY_DN1801_c0_g1	S2_0mins-wet-high	S0_0mins-aba-high	941.646	1208.02	1074.83	-0.359012	0.171361	-2.09506	0.0361654	0.089648		~AT4G36390
TRINITY_DN67318_c0_g1	S2_0mins-wet-high	S0_0mins-aba-high	1145.2	1000.6	1072.9	0.196022	0.0936319	2.09354	0.0363013	0.0899739		AT1G76300, AT1G20580
TRINITY_DN2483_c0_g1	S2_0mins-wet-high	S0_0mins-aba-high	836.377	532.781	684.579	0.652235	0.311568	2.0934	0.0363138	0.0899936		AT3G25910, AT3G24740, AT4G08460, AT1G77770, AT1G68140
TRINITY_DN56018_c1_g1	S2_0mins-wet-high	S0_0mins-aba-high	173.284	459.481	316.383	-1.40582	0.671626	-2.09316	0.0363351	0.0900353		AT4G02770, AT1G03130
TRINITY_DN11313_c0_g1	S2_0mins-wet-high	S0_0mins-aba-high	57.9407	142.691	100.316	-1.30002	0.621237	-2.09264	0.0363816	0.0901396
TRINITY_DN6414_c36_g1	S2_0mins-wet-high	S0_0mins-aba-high	50.3331	146.784	98.5588	-1.5445	0.738153	-2.09238	0.0364042	0.0901842		~AT2G39730
TRINITY_DN2407_c0_g1	S2_0mins-wet-high	S0_0mins-aba-high	142.306	80.4369	111.372	0.835621	0.399384	2.09227	0.0364143	0.0901981		~AT1G03680, AT2G15570, AT3G15360, AT4G03520
TRINITY_DN10883_c0_g2	S2_0mins-wet-high	S0_0mins-aba-high	1194.83	1436.27	1315.55	-0.267096	0.127662	-2.09221	0.0364195	0.0902		AT4G09020
TRINITY_DN577_c0_g1	S2_0mins-wet-high	S0_0mins-aba-high	701.573	820.261	760.917	-0.227613	0.108794	-2.09215	0.0364255	0.0902038		~AT4G32600
TRINITY_DN5046_c1_g2	S2_0mins-wet-high	S0_0mins-aba-high	165.451	86.4675	125.959	0.943329	0.451052	2.0914	0.0364924	0.0903582		AT3G03650, AT3G45400, AT1G74680
TRINITY_DN6401_c0_g3	S2_0mins-wet-high	S0_0mins-aba-high	2108.5	2722.81	2415.66	-0.369124	0.176509	-2.09124	0.0365063	0.0903723		AT1G18060
TRINITY_DN17178_c0_g1	S2_0mins-wet-high	S0_0mins-aba-high	256.289	185.112	220.7	0.471635	0.225529	2.09123	0.036507	0.0903723		AT5G50310
TRINITY_DN362_c0_g1	S2_0mins-wet-high	S0_0mins-aba-high	476.618	322.433	399.525	0.559267	0.267447	2.09113	0.0365164	0.0903819		AT3G25840, AT1G13350, AT3G53640
TRINITY_DN1743_c0_g1	S2_0mins-wet-high	S0_0mins-aba-high	458.398	347.49	402.944	0.402658	0.192563	2.09104	0.0365242	0.0903819		~AT1G31010, AT1G47720, AT4G20010, AT5G44785
TRINITY_DN216_c0_g1	S2_0mins-wet-high	S0_0mins-aba-high	543.959	394.917	469.438	0.465729	0.222726	2.09104	0.0365244	0.0903819		AT2G19120, AT4G30100
TRINITY_DN12054_c0_g1	S2_0mins-wet-high	S0_0mins-aba-high	479.455	605.421	542.438	-0.337354	0.161356	-2.09075	0.0365509	0.0904362		~AT1G32070
TRINITY_DN3792_c0_g1	S2_0mins-wet-high	S0_0mins-aba-high	510.446	623.41	566.928	-0.290184	0.138804	-2.09061	0.0365635	0.0904562		AT1G56180
TRINITY_DN31_c0_g1	S2_0mins-wet-high	S0_0mins-aba-high	237.66	323.467	280.563	-0.449067	0.214837	-2.09027	0.0365934	0.0905124		AT1G25280, AT1G76900, AT1G43640
TRINITY_DN13350_c5_g1	S2_0mins-wet-high	S0_0mins-aba-high	37.1901	11.7238	24.4569	1.66302	0.79561	2.09025	0.0365952	0.0905124
TRINITY_DN4838_c0_g1	S2_0mins-wet-high	S0_0mins-aba-high	361.851	478.676	420.264	-0.405455	0.193996	-2.09001	0.0366168	0.0905442		AT5G43150
TRINITY_DN11929_c0_g1	S2_0mins-wet-high	S0_0mins-aba-high	2213.13	2749.26	2481.19	-0.312887	0.149706	-2.09001	0.0366171	0.0905442		AT2G39450
TRINITY_DN2930_c0_g1	S2_0mins-wet-high	S0_0mins-aba-high	130.761	79.7006	105.231	0.721921	0.345445	2.08983	0.0366331	0.0905727	SBP	~AT1G02065, AT1G27360, AT1G27370, AT1G53160, AT1G69170, AT2G33810, AT2G42200, AT3G15270, AT3G57920, AT5G43270, AT5G50570, AT5G50670
TRINITY_DN11770_c0_g1	S2_0mins-wet-high	S0_0mins-aba-high	1031.3	1238.89	1135.09	-0.262383	0.125559	-2.08972	0.0366427	0.0905852		AT1G26180
TRINITY_DN6103_c0_g1	S2_0mins-wet-high	S0_0mins-aba-high	1023.25	705.271	864.261	0.537308	0.257211	2.08898	0.0367095	0.0907392		AT2G44710
TRINITY_DN81690_c0_g1	S2_0mins-wet-high	S0_0mins-aba-high	182.261	238.904	210.582	-0.396707	0.189926	-2.08874	0.0367307	0.0907805		AT3G56750, AT2G41150
TRINITY_DN2449_c0_g1	S2_0mins-wet-high	S0_0mins-aba-high	671.813	888.54	780.176	-0.40557	0.194174	-2.08869	0.0367356	0.0907814		AT3G23850, AT3G10530
TRINITY_DN82791_c0_g1	S2_0mins-wet-high	S0_0mins-aba-high	3210.35	3991.65	3601	-0.314584	0.15064	-2.08831	0.0367697	0.0908544
TRINITY_DN472_c0_g1	S2_0mins-wet-high	S0_0mins-aba-high	403.602	528.666	466.134	-0.386771	0.185218	-2.08819	0.0367803	0.0908696		AT5G45940, AT1G28960, AT2G33980
TRINITY_DN71656_c0_g1	S2_0mins-wet-high	S0_0mins-aba-high	229.748	180.597	205.172	0.347022	0.166201	2.08797	0.0368005	0.0909082		AT5G19930
TRINITY_DN12911_c0_g1	S2_0mins-wet-high	S0_0mins-aba-high	749.336	915.617	832.477	-0.291302	0.139519	-2.08791	0.0368061	0.090911		AT4G37270
TRINITY_DN1871_c0_g2	S2_0mins-wet-high	S0_0mins-aba-high	241.94	176.915	209.427	0.454947	0.217926	2.08762	0.0368318	0.0909632		~AT1G66260, AT5G02530, AT5G37720, AT5G59950
TRINITY_DN3741_c0_g1	S2_0mins-wet-high	S0_0mins-aba-high	128.749	273.753	201.251	-1.08951	0.522068	-2.08692	0.0368954	0.091109		AT4G13490, AT2G15260
TRINITY_DN23461_c0_g1	S2_0mins-wet-high	S0_0mins-aba-high	135.131	248.282	191.707	-0.878768	0.421134	-2.08667	0.036918	0.0911537
TRINITY_DN8663_c0_g1	S2_0mins-wet-high	S0_0mins-aba-high	153.699	272.395	213.047	-0.82891	0.397262	-2.08656	0.0369281	0.0911673		AT2G11810, AT5G20410, AT4G31780
TRINITY_DN2057_c0_g1	S2_0mins-wet-high	S0_0mins-aba-high	447.249	298.11	372.679	0.582396	0.279162	2.08623	0.0369576	0.091229		AT1G56260
TRINITY_DN65372_c0_g1	S2_0mins-wet-high	S0_0mins-aba-high	5024.02	12356.2	8690.1	-1.29833	0.622356	-2.08615	0.0369652	0.0912364
TRINITY_DN12975_c0_g1	S2_0mins-wet-high	S0_0mins-aba-high	60.7885	162.594	111.691	-1.41972	0.680566	-2.08608	0.0369711	0.0912399		~AT1G09600, AT1G33770, AT1G53050, AT1G54610, AT1G57700, AT1G71530, AT3G01085, AT4G10010, AT5G39420, AT5G50860
TRINITY_DN36355_c0_g2	S2_0mins-wet-high	S0_0mins-aba-high	2897.35	1699.8	2298.57	0.76915	0.368775	2.08569	0.0370067	0.0913092
TRINITY_DN413_c0_g1	S2_0mins-wet-high	S0_0mins-aba-high	270.028	168.95	219.489	0.682281	0.327127	2.08567	0.0370083	0.0913092		~AT2G38740
TRINITY_DN14040_c0_g2	S2_0mins-wet-high	S0_0mins-aba-high	37.2143	13.8411	25.5277	1.42089	0.681761	2.08415	0.0371466	0.0916391
TRINITY_DN680_c0_g1	S2_0mins-wet-high	S0_0mins-aba-high	88102.5	44299.1	66200.8	0.991925	0.476045	2.08368	0.0371895	0.0917272		~AT5G25610
TRINITY_DN73_c0_g1	S2_0mins-wet-high	S0_0mins-aba-high	1237.25	1014.94	1126.09	0.283045	0.135841	2.08366	0.0371914	0.0917272		AT1G59980, AT1G24120, AT1G68370
TRINITY_DN20008_c0_g1	S2_0mins-wet-high	S0_0mins-aba-high	160.912	113.21	137.061	0.514859	0.247127	2.08338	0.0372169	0.0917789		AT3G13677
TRINITY_DN52292_c0_g1	S2_0mins-wet-high	S0_0mins-aba-high	9637.26	5393.99	7515.63	0.837176	0.401927	2.0829	0.0372599	0.0918736
TRINITY_DN17581_c0_g1	S2_0mins-wet-high	S0_0mins-aba-high	111.19	410.9	261.045	-1.88766	0.906294	-2.08283	0.0372665	0.0918787		AT5G48850, AT1G04770
TRINITY_DN12711_c0_g1	S2_0mins-wet-high	S0_0mins-aba-high	196.987	143.686	170.336	0.463069	0.222362	2.0825	0.0372969	0.0919421		AT3G54310, AT2G38430
TRINITY_DN108_c1_g1	S2_0mins-wet-high	S0_0mins-aba-high	254.172	191.346	222.759	0.411403	0.197563	2.08239	0.0373071	0.0919561		AT3G11220
TRINITY_DN76744_c0_g1	S2_0mins-wet-high	S0_0mins-aba-high	641.951	506.556	574.254	0.340427	0.163487	2.08229	0.0373157	0.091966		AT3G02420
TRINITY_DN529_c8_g1	S2_0mins-wet-high	S0_0mins-aba-high	115.354	50.4376	82.8956	1.19902	0.575863	2.08212	0.0373316	0.0919938
TRINITY_DN1966_c0_g1	S2_0mins-wet-high	S0_0mins-aba-high	1767.88	2264.82	2016.35	-0.35741	0.171703	-2.08156	0.0373823	0.0921075		AT2G26980, AT5G21326, AT1G30270, AT1G01140
TRINITY_DN12693_c0_g1	S2_0mins-wet-high	S0_0mins-aba-high	108.953	227.668	168.31	-1.06472	0.511554	-2.08135	0.0374021	0.0921451		~OAE34348.1
TRINITY_DN91_c2_g1	S2_0mins-wet-high	S0_0mins-aba-high	72.5625	30.7157	51.6391	1.21721	0.584836	2.08128	0.0374081	0.0921484
TRINITY_DN67211_c0_g1	S2_0mins-wet-high	S0_0mins-aba-high	267.892	194.57	231.231	0.463398	0.22266	2.08119	0.0374169	0.0921588		AT1G26530, AT2G46230
TRINITY_DN2947_c0_g1	S2_0mins-wet-high	S0_0mins-aba-high	1041.98	685.545	863.761	0.605791	0.291149	2.08069	0.0374623	0.0922484		AT5G52040, AT4G25500, AT2G46610, AT3G61860
TRINITY_DN1148_c0_g1	S2_0mins-wet-high	S0_0mins-aba-high	19540.3	9853.25	14696.8	0.987823	0.474757	2.08069	0.0374624	0.0922484		~XP_018815501.1
TRINITY_DN42418_c0_g3	S2_0mins-wet-high	S0_0mins-aba-high	889.894	1102.42	996.158	-0.309319	0.148687	-2.08033	0.0374953	0.0923179		~AT5G42270
TRINITY_DN5468_c0_g1	S2_0mins-wet-high	S0_0mins-aba-high	3197.33	3820.63	3508.98	-0.257278	0.123678	-2.08023	0.0375041	0.0923283		AT3G16480, AT1G51980
TRINITY_DN15781_c0_g1	S2_0mins-wet-high	S0_0mins-aba-high	80.1417	48.1946	64.1682	0.733665	0.352708	2.08009	0.0375169	0.0923487		AT3G06080, AT5G19160, AT5G06230, AT3G11570
TRINITY_DN3407_c0_g1	S2_0mins-wet-high	S0_0mins-aba-high	317.819	700.218	509.019	-1.14001	0.548165	-2.07968	0.0375549	0.0924266		AT5G49215, AT3G06770, AT3G16850, AT3G62110
TRINITY_DN29797_c0_g2	S2_0mins-wet-high	S0_0mins-aba-high	459.605	340.546	400.075	0.436956	0.210113	2.07963	0.0375598	0.0924266		AT2G21440
TRINITY_DN64862_c0_g1	S2_0mins-wet-high	S0_0mins-aba-high	203.837	307.879	255.858	-0.594371	0.285811	-2.07959	0.0375629	0.0924266		AT5G65880
TRINITY_DN83007_c0_g1	S2_0mins-wet-high	S0_0mins-aba-high	126.747	91.249	108.998	0.472796	0.227355	2.07955	0.037567	0.0924266
TRINITY_DN9992_c0_g1	S2_0mins-wet-high	S0_0mins-aba-high	135.345	186.493	160.919	-0.469506	0.225787	-2.07942	0.0375788	0.0924443		AT1G14180, AT5G18260
TRINITY_DN5446_c0_g1	S2_0mins-wet-high	S0_0mins-aba-high	1774.01	2542.9	2158.45	-0.519673	0.249931	-2.07926	0.0375931	0.0924681		~AT1G02850, AT1G26560, AT1G45191, AT1G60090, AT1G60260, AT1G60270, AT1G61810, AT1G61820, AT2G25630, AT2G32860, AT2G44450, AT2G44460, AT2G44470, AT2G44480, AT3G18070, AT3G18080, AT3G60120, AT3G60130, AT3G60140, AT3G62740, AT3G62750, AT4G21760, AT4G22100, AT4G27820, AT4G27830, AT5G16580, AT5G24540, AT5G24550, AT5G36890, AT5G42260, AT5G44640, AT5G54570
TRINITY_DN282_c0_g2	S2_0mins-wet-high	S0_0mins-aba-high	443.1	318.806	380.953	0.478818	0.230315	2.07897	0.0376199	0.0925228		AT2G04350, AT1G77590
TRINITY_DN4981_c0_g2	S2_0mins-wet-high	S0_0mins-aba-high	39.6901	19.4722	29.5811	1.01472	0.488195	2.07851	0.037662	0.092615		AT4G29780, AT5G12010
TRINITY_DN42583_c0_g1	S2_0mins-wet-high	S0_0mins-aba-high	31.8552	138.911	85.3832	-2.12623	1.02301	-2.07841	0.0376718	0.0926276
TRINITY_DN2240_c1_g1	S2_0mins-wet-high	S0_0mins-aba-high	2160.88	1563.82	1862.35	0.466892	0.224683	2.07801	0.0377086	0.0927069		AT3G13225
TRINITY_DN12250_c0_g1	S2_0mins-wet-high	S0_0mins-aba-high	67.8435	30.8081	49.3258	1.13858	0.548079	2.07739	0.0377652	0.0928347		AT3G56900
TRINITY_DN958_c0_g1	S2_0mins-wet-high	S0_0mins-aba-high	112.851	81.2076	97.0294	0.480619	0.231413	2.07688	0.0378124	0.0929392		AT3G45880
TRINITY_DN161_c0_g1	S2_0mins-wet-high	S0_0mins-aba-high	524.999	415.987	470.493	0.337551	0.162553	2.07656	0.037842	0.0930006		AT1G03530
TRINITY_DN21_c1_g1	S2_0mins-wet-high	S0_0mins-aba-high	53.8593	21.8786	37.8689	1.32787	0.639487	2.07646	0.0378518	0.0930134		~AT4G13650
TRINITY_DN499_c0_g2	S2_0mins-wet-high	S0_0mins-aba-high	4991.52	10621.9	7806.72	-1.08952	0.524842	-2.07589	0.0379042	0.0931306		~AT5G59845
TRINITY_DN68782_c0_g1	S2_0mins-wet-high	S0_0mins-aba-high	618.054	1031.54	824.797	-0.739311	0.356188	-2.07562	0.0379291	0.0931784
TRINITY_DN7862_c0_g1	S2_0mins-wet-high	S0_0mins-aba-high	3013.63	39579.6	21296.6	-3.71516	1.78995	-2.07557	0.0379341	0.0931784
TRINITY_DN8583_c0_g1	S2_0mins-wet-high	S0_0mins-aba-high	218.018	308.482	263.25	-0.504502	0.243071	-2.07553	0.0379375	0.0931784		AT4G36490, AT2G18180, AT4G39180, AT2G21540, AT2G16380, AT4G34580, AT4G39170, AT2G21520, AT1G19650, AT1G75370, AT3G24840, AT1G55690, AT5G56160
TRINITY_DN5619_c0_g1	S2_0mins-wet-high	S0_0mins-aba-high	42.7474	22.5293	32.6384	0.94661	0.456137	2.07528	0.0379609	0.0932244		AT3G06920
TRINITY_DN5527_c0_g2	S2_0mins-wet-high	S0_0mins-aba-high	196.638	148.167	172.403	0.404228	0.194808	2.07501	0.037986	0.0932746		AT5G49930
TRINITY_DN62_c1_g3	S2_0mins-wet-high	S0_0mins-aba-high	174.808	266.61	220.709	-0.614344	0.296082	-2.07492	0.0379944	0.0932838		AT4G17770, AT1G68020, AT1G06410, AT1G60140, AT1G70290, AT1G23870, AT2G18700
TRINITY_DN3177_c0_g1	S2_0mins-wet-high	S0_0mins-aba-high	1593.07	1217.6	1405.34	0.388869	0.187439	2.07465	0.0380192	0.0933217		AT1G76810, AT1G76720, AT1G76820, AT1G21160, AT2G27700
TRINITY_DN6335_c0_g1	S2_0mins-wet-high	S0_0mins-aba-high	1970.23	3297.93	2634.08	-0.743149	0.358217	-2.07458	0.0380258	0.0933217		~AT5G07990
TRINITY_DN71935_c2_g1	S2_0mins-wet-high	S0_0mins-aba-high	69.755	147.53	108.642	-1.07911	0.520157	-2.07457	0.038026	0.0933217
TRINITY_DN1071_c0_g3	S2_0mins-wet-high	S0_0mins-aba-high	1444.58	1049.36	1246.97	0.461872	0.222638	2.07455	0.0380284	0.0933217	C3H	AT1G27650, AT5G42820
TRINITY_DN9511_c3_g1	S2_0mins-wet-high	S0_0mins-aba-high	581.17	153.324	367.247	1.92135	0.926336	2.07414	0.0380661	0.0933974		AT3G56880, AT2G41010
TRINITY_DN1121_c0_g1	S2_0mins-wet-high	S0_0mins-aba-high	801.161	665.773	733.467	0.267719	0.129076	2.07412	0.0380685	0.0933974		AT1G53900, AT1G53880, AT1G72340
TRINITY_DN5352_c0_g1	S2_0mins-wet-high	S0_0mins-aba-high	2060.03	1492.66	1776.35	0.465676	0.224573	2.0736	0.0381161	0.0935028
TRINITY_DN874_c0_g2	S2_0mins-wet-high	S0_0mins-aba-high	143.505	210.387	176.946	-0.550007	0.265286	-2.07326	0.0381482	0.0935699		~AT3G59710, AT5G51030, AT5G61830
TRINITY_DN6250_c0_g1	S2_0mins-wet-high	S0_0mins-aba-high	7602.54	3813.41	5707.97	0.995658	0.480343	2.07281	0.0381902	0.0936615
TRINITY_DN959_c0_g1	S2_0mins-wet-high	S0_0mins-aba-high	419.451	192.164	305.807	1.13099	0.545682	2.07261	0.0382086	0.0936912
TRINITY_DN692_c0_g1	S2_0mins-wet-high	S0_0mins-aba-high	129.537	277.319	203.428	-1.10168	0.531553	-2.07258	0.0382116	0.0936912		~AT4G28760
TRINITY_DN17624_c0_g1	S2_0mins-wet-high	S0_0mins-aba-high	459.267	570.501	514.884	-0.309107	0.149155	-2.07238	0.0382299	0.0937245		AT5G13050
TRINITY_DN3334_c0_g1	S2_0mins-wet-high	S0_0mins-aba-high	338.564	272.993	305.778	0.31466	0.151844	2.07226	0.0382408	0.0937399		AT1G79090, AT3G22270, AT4G14990
TRINITY_DN4567_c0_g1	S2_0mins-wet-high	S0_0mins-aba-high	112.061	76.7878	94.4244	0.549883	0.265389	2.07199	0.038266	0.09378		AT1G31360
TRINITY_DN5662_c2_g1	S2_0mins-wet-high	S0_0mins-aba-high	43.4038	142.106	92.7547	-1.70515	0.822955	-2.07199	0.0382668	0.09378
TRINITY_DN113_c0_g3	S2_0mins-wet-high	S0_0mins-aba-high	79.5549	126.336	102.945	-0.675709	0.326124	-2.07194	0.0382712	0.09378		AT3G62800, AT2G28380, AT5G41070, AT3G26932
TRINITY_DN13054_c0_g1	S2_0mins-wet-high	S0_0mins-aba-high	44.4048	149.122	96.7632	-1.74709	0.843575	-2.07105	0.038354	0.0939714
TRINITY_DN631_c0_g1	S2_0mins-wet-high	S0_0mins-aba-high	1908	1298.75	1603.38	0.556106	0.268521	2.071	0.0383591	0.0939725		AT4G33467
TRINITY_DN58619_c0_g1	S2_0mins-wet-high	S0_0mins-aba-high	4526.27	7109.77	5818.02	-0.651529	0.314638	-2.07072	0.0383848	0.0940241		~AT1G78380
TRINITY_DN14_c0_g1	S2_0mins-wet-high	S0_0mins-aba-high	854.529	544.596	699.563	0.651349	0.314561	2.07066	0.0383906	0.0940268		AT4G02120, AT3G12670, AT1G30820, AT4G20320
TRINITY_DN1139_c0_g1	S2_0mins-wet-high	S0_0mins-aba-high	482.482	347.164	414.823	0.47908	0.23147	2.06973	0.0384777	0.0942286		AT5G66540
TRINITY_DN19858_c0_g1	S2_0mins-wet-high	S0_0mins-aba-high	25.0944	113.168	69.1311	-2.17855	1.05261	-2.06967	0.0384832	0.0942306		~AT1G01550, AT2G46080, AT3G61500, AT4G01360
TRINITY_DN6182_c0_g1	S2_0mins-wet-high	S0_0mins-aba-high	3308.14	2161.43	2734.79	0.614777	0.297124	2.06909	0.0385373	0.0943514		~AT5G43060
TRINITY_DN11677_c0_g1	S2_0mins-wet-high	S0_0mins-aba-high	830.556	481.604	656.08	0.788343	0.381116	2.06851	0.038592	0.0944739		~AT2G41050, AT4G20100, AT4G36850
TRINITY_DN1298_c0_g1	S2_0mins-wet-high	S0_0mins-aba-high	842.347	1290.58	1066.46	-0.61624	0.297933	-2.06839	0.0386038	0.0944914		AT3G62030, AT5G13120
TRINITY_DN11132_c0_g1	S2_0mins-wet-high	S0_0mins-aba-high	78.3729	184.496	131.435	-1.23153	0.595439	-2.06828	0.0386139	0.0945045
TRINITY_DN5178_c0_g1	S2_0mins-wet-high	S0_0mins-aba-high	235.425	300.791	268.108	-0.355746	0.172021	-2.06803	0.0386371	0.0945497		AT5G23570
TRINITY_DN36107_c1_g1	S2_0mins-wet-high	S0_0mins-aba-high	1179.75	441.991	810.868	1.41778	0.685661	2.06776	0.0386626	0.0946008		AT5G23360, AT5G23350, AT5G23370, AT5G08350, AT4G01600, AT4G40100, AT2G22475, AT1G28200, AT5G13200
TRINITY_DN7677_c0_g1	S2_0mins-wet-high	S0_0mins-aba-high	11494.5	9830.4	10662.5	0.225805	0.109243	2.067	0.0387345	0.0947649		AT1G58983, AT1G58380, AT1G58684, AT1G59359, AT2G41840, AT3G57490
TRINITY_DN9188_c0_g1	S2_0mins-wet-high	S0_0mins-aba-high	540.279	415.137	477.708	0.381179	0.184419	2.06692	0.0387416	0.094771		AT5G60410
TRINITY_DN1933_c0_g1	S2_0mins-wet-high	S0_0mins-aba-high	40.9196	18.5703	29.7449	1.12635	0.544975	2.06679	0.0387539	0.0947893		~AT4G13650
TRINITY_DN47466_c1_g1	S2_0mins-wet-high	S0_0mins-aba-high	50.8575	138.946	94.9019	-1.44805	0.700661	-2.0667	0.0387629	0.0947998
TRINITY_DN46307_c0_g1	S2_0mins-wet-high	S0_0mins-aba-high	66.7357	21.5682	44.152	1.64308	0.795161	2.06635	0.0387955	0.0948557		~AT4G13650
TRINITY_DN1033_c1_g3	S2_0mins-wet-high	S0_0mins-aba-high	35.8845	3.47777	19.6811	3.29927	1.5967	2.06631	0.0387988	0.0948557
TRINITY_DN7506_c0_g1	S2_0mins-wet-high	S0_0mins-aba-high	518.983	429.234	474.109	0.272023	0.13165	2.06626	0.0388044	0.0948557		AT5G22080
TRINITY_DN9501_c0_g1	S2_0mins-wet-high	S0_0mins-aba-high	136.307	235.725	186.016	-0.788363	0.381542	-2.06625	0.0388046	0.0948557	bHLH	AT4G01460, AT2G46810, AT3G61950, AT5G46690, AT1G72210, AT1G22490, AT5G65320
TRINITY_DN3233_c0_g1	S2_0mins-wet-high	S0_0mins-aba-high	952.679	1084.61	1018.65	-0.187519	0.0907796	-2.06565	0.0388616	0.0949834		~Vocar.0007s0173.1
TRINITY_DN8044_c0_g1	S2_0mins-wet-high	S0_0mins-aba-high	71.438	264.075	167.757	-1.88462	0.912409	-2.06554	0.0388719	0.094997
TRINITY_DN6156_c4_g1	S2_0mins-wet-high	S0_0mins-aba-high	71.5393	31.3408	51.4401	1.20778	0.584754	2.06546	0.0388796	0.0950044
TRINITY_DN16493_c0_g6	S2_0mins-wet-high	S0_0mins-aba-high	939.767	1540.51	1240.14	-0.713951	0.345684	-2.06533	0.038892	0.0950231		~AT2G39730
TRINITY_DN5745_c0_g1	S2_0mins-wet-high	S0_0mins-aba-high	1574.53	1282.09	1428.31	0.297452	0.144058	2.06481	0.0389409	0.095131		AT3G51780
TRINITY_DN266_c1_g1	S2_0mins-wet-high	S0_0mins-aba-high	663.636	258.141	460.889	1.36499	0.661245	2.06427	0.0389918	0.0952344		AT5G47620, AT3G07810, AT4G26650, AT5G55550
TRINITY_DN13566_c0_g2	S2_0mins-wet-high	S0_0mins-aba-high	30.5227	99.2163	64.8695	-1.69758	0.822367	-2.06426	0.0389927	0.0952344		~AT1G35780
TRINITY_DN8360_c0_g1	S2_0mins-wet-high	S0_0mins-aba-high	965.925	708.471	837.198	0.447376	0.216758	2.06395	0.0390227	0.0952916		AT3G29330
TRINITY_DN184_c0_g2	S2_0mins-wet-high	S0_0mins-aba-high	384.829	491.052	437.941	-0.355279	0.172139	-2.0639	0.039027	0.0952916		AT2G01470, AT5G50650, AT5G50550
TRINITY_DN5554_c2_g1	S2_0mins-wet-high	S0_0mins-aba-high	65.8745	120.724	93.2994	-0.866785	0.419981	-2.06387	0.0390304	0.0952916
TRINITY_DN949_c0_g1	S2_0mins-wet-high	S0_0mins-aba-high	220.883	162.878	191.881	0.441516	0.213986	2.06329	0.0390847	0.0954126		AT1G61065, AT4G27435, AT1G52910, AT3G15480, AT1G68220, AT1G13380
TRINITY_DN3696_c1_g1	S2_0mins-wet-high	S0_0mins-aba-high	53.6123	116.751	85.1814	-1.1263	0.545895	-2.06322	0.0390913	0.0954172
TRINITY_DN2597_c0_g1	S2_0mins-wet-high	S0_0mins-aba-high	193.998	306.722	250.36	-0.664338	0.322011	-2.06309	0.039104	0.0954366		AT1G74410, AT2G17730, AT4G35840, AT5G66070
TRINITY_DN14923_c0_g1	S2_0mins-wet-high	S0_0mins-aba-high	12663.9	8532.71	10598.3	0.569814	0.276206	2.06301	0.039112	0.0954445		~AT3G62410
TRINITY_DN77120_c0_g1	S2_0mins-wet-high	S0_0mins-aba-high	2376.53	1007.89	1692.21	1.23765	0.599956	2.0629	0.0391219	0.0954571
TRINITY_DN16314_c0_g1	S2_0mins-wet-high	S0_0mins-aba-high	88.3061	29.4696	58.8878	1.58499	0.768354	2.06284	0.0391282	0.0954607
TRINITY_DN2962_c1_g2	S2_0mins-wet-high	S0_0mins-aba-high	116.699	39.736	78.2176	1.56012	0.75638	2.06262	0.0391492	0.0955003
TRINITY_DN19598_c1_g1	S2_0mins-wet-high	S0_0mins-aba-high	70.6431	27.9062	49.2747	1.34977	0.654425	2.06253	0.0391577	0.0955095
TRINITY_DN11532_c1_g1	S2_0mins-wet-high	S0_0mins-aba-high	57.0121	15.9286	36.4703	1.82634	0.885531	2.06243	0.0391671	0.0955126
TRINITY_DN6557_c0_g3	S2_0mins-wet-high	S0_0mins-aba-high	126.502	65.9195	96.2106	0.932012	0.451904	2.06241	0.0391684	0.0955126
TRINITY_DN24389_c0_g1	S2_0mins-wet-high	S0_0mins-aba-high	1439.62	447.728	943.674	1.68629	0.817716	2.06219	0.0391895	0.0955524
TRINITY_DN7314_c0_g1	S2_0mins-wet-high	S0_0mins-aba-high	402.062	313.877	357.969	0.357275	0.173337	2.06116	0.039288	0.095781		AT1G09700
TRINITY_DN5708_c0_g3	S2_0mins-wet-high	S0_0mins-aba-high	576.422	300.426	438.424	0.942737	0.457394	2.06111	0.0392929	0.0957812		~AT4G24770
TRINITY_DN18744_c0_g2	S2_0mins-wet-high	S0_0mins-aba-high	45110.6	54953.7	50032.1	-0.284784	0.138178	-2.061	0.0393031	0.0957946		~AT2G39730
TRINITY_DN3798_c0_g1	S2_0mins-wet-high	S0_0mins-aba-high	99.2167	136.24	117.728	-0.460549	0.223472	-2.06088	0.0393144	0.0958104		AT1G55270
TRINITY_DN16195_c0_g1	S2_0mins-wet-high	S0_0mins-aba-high	1198.6	1407.94	1303.27	-0.232487	0.112825	-2.0606	0.0393414	0.0958645		AT1G76850, AT1G21170
TRINITY_DN16415_c0_g1	S2_0mins-wet-high	S0_0mins-aba-high	200.188	133.482	166.835	0.587015	0.28489	2.0605	0.0393512	0.0958768		~ATMG00240, ATMG00810, ATMG00820
TRINITY_DN11618_c0_g1	S2_0mins-wet-high	S0_0mins-aba-high	811.978	553.528	682.753	0.553886	0.26887	2.06005	0.0393936	0.0959685		~ATMG00240, ATMG00810, ATMG00820
TRINITY_DN3806_c0_g1	S2_0mins-wet-high	S0_0mins-aba-high	543.681	832.374	688.028	-0.616306	0.299204	-2.05982	0.0394157	0.0960107		AT1G15950, AT1G80820
TRINITY_DN9944_c0_g1	S2_0mins-wet-high	S0_0mins-aba-high	55.302	22.753	39.0275	1.28932	0.625954	2.05976	0.0394211	0.0960122
TRINITY_DN66849_c0_g1	S2_0mins-wet-high	S0_0mins-aba-high	133.257	95.9579	114.607	0.48266	0.234351	2.05956	0.0394402	0.0960471	HSF	AT4G17750, AT1G32330, AT5G16820, AT3G02990
TRINITY_DN2442_c3_g1	S2_0mins-wet-high	S0_0mins-aba-high	18.9595	126.889	72.9244	-2.73726	1.32924	-2.05927	0.0394686	0.0961045
TRINITY_DN2050_c1_g1	S2_0mins-wet-high	S0_0mins-aba-high	5916.33	4283.7	5100.02	0.465813	0.226218	2.05914	0.0394811	0.0961234		~AT3G25070
TRINITY_DN12260_c0_g1	S2_0mins-wet-high	S0_0mins-aba-high	165.196	103.472	134.334	0.684543	0.332483	2.05888	0.039506	0.0961722		AT1G16650
TRINITY_DN9990_c0_g1	S2_0mins-wet-high	S0_0mins-aba-high	106.847	68.7938	87.8205	0.646608	0.314069	2.05881	0.0395125	0.0961764	LBD (AS2/LOB)	AT2G31310, AT2G42440, AT3G58190, AT5G06080, AT2G42430, AT2G45420, AT4G00220, AT4G00210, AT2G45410, AT3G03760
TRINITY_DN410_c0_g1	S2_0mins-wet-high	S0_0mins-aba-high	192.112	135.459	163.786	0.514266	0.249859	2.05823	0.0395682	0.0963004		AT5G15940, AT5G04070
TRINITY_DN13182_c0_g1	S2_0mins-wet-high	S0_0mins-aba-high	1500.28	2257.4	1878.84	-0.59004	0.286702	-2.05803	0.0395874	0.0963307		AT1G03290, AT4G02880
TRINITY_DN14584_c0_g1	S2_0mins-wet-high	S0_0mins-aba-high	809.985	998.535	904.26	-0.302966	0.147216	-2.05798	0.0395922	0.0963307		AT5G10330, AT1G71920
TRINITY_DN1031_c0_g2	S2_0mins-wet-high	S0_0mins-aba-high	453.997	348.411	401.204	0.385212	0.187186	2.05791	0.0395984	0.0963307		AT3G19910
TRINITY_DN767_c0_g1	S2_0mins-wet-high	S0_0mins-aba-high	1183.56	1482.16	1332.86	-0.325199	0.158025	-2.0579	0.0395998	0.0963307		AT3G48750
TRINITY_DN3591_c0_g1	S2_0mins-wet-high	S0_0mins-aba-high	1436.83	1630.17	1533.5	-0.182434	0.0886619	-2.05763	0.0396254	0.0963811		AT4G37000
TRINITY_DN7928_c0_g1	S2_0mins-wet-high	S0_0mins-aba-high	153.772	109.743	131.758	0.482333	0.234436	2.05742	0.0396457	0.0964188		AT3G56950
TRINITY_DN51598_c4_g1	S2_0mins-wet-high	S0_0mins-aba-high	26.2567	206.401	116.329	-2.97033	1.44382	-2.05727	0.0396599	0.0964418		~AT2G34430
TRINITY_DN3093_c0_g5	S2_0mins-wet-high	S0_0mins-aba-high	620.969	375.585	498.277	0.723481	0.351704	2.05708	0.0396789	0.0964763		AT4G01830, AT4G01820, AT1G02520, AT1G02530, AT3G62150, AT2G47000, AT4G18050, AT5G46540
TRINITY_DN11410_c1_g1	S2_0mins-wet-high	S0_0mins-aba-high	370.679	261.502	316.09	0.504038	0.245036	2.057	0.0396865	0.096483		~AT4G23160
TRINITY_DN3596_c0_g1	S2_0mins-wet-high	S0_0mins-aba-high	486.851	361.794	424.322	0.43174	0.209898	2.05691	0.0396952	0.0964926		AT1G73200, AT1G17820
TRINITY_DN1651_c0_g1	S2_0mins-wet-high	S0_0mins-aba-high	174.314	129.322	151.818	0.426022	0.207144	2.05664	0.0397204	0.0965421		AT3G02680
TRINITY_DN7192_c0_g1	S2_0mins-wet-high	S0_0mins-aba-high	172.765	133.431	153.098	0.369057	0.179461	2.05648	0.0397365	0.0965695		AT3G21290
TRINITY_DN6297_c0_g1	S2_0mins-wet-high	S0_0mins-aba-high	904.016	1154.94	1029.48	-0.353856	0.172074	-2.05642	0.0397422	0.0965717		AT2G43100, AT3G58990, AT2G43090
TRINITY_DN17038_c0_g1	S2_0mins-wet-high	S0_0mins-aba-high	93.4647	173.989	133.727	-0.897354	0.436557	-2.05552	0.0398283	0.0967672
TRINITY_DN8199_c0_g1	S2_0mins-wet-high	S0_0mins-aba-high	19494.5	14677.9	17086.2	0.409481	0.199214	2.05548	0.0398323	0.0967672		AT5G67030
TRINITY_DN10745_c0_g1	S2_0mins-wet-high	S0_0mins-aba-high	82.5991	51.331	66.9651	0.688134	0.334794	2.0554	0.0398406	0.0967758		ATMG00710
TRINITY_DN3949_c0_g2	S2_0mins-wet-high	S0_0mins-aba-high	11599.7	4327	7963.33	1.42279	0.692306	2.05515	0.0398646	0.0968224
TRINITY_DN42658_c0_g2	S2_0mins-wet-high	S0_0mins-aba-high	138.826	55.5723	97.1993	1.33344	0.648902	2.05492	0.039887	0.096865
TRINITY_DN3558_c0_g1	S2_0mins-wet-high	S0_0mins-aba-high	842.149	718.663	780.406	0.228325	0.111123	2.0547	0.0399081	0.0969044		AT5G47620, AT3G07810, AT4G26650, AT5G55550
TRINITY_DN31316_c0_g1	S2_0mins-wet-high	S0_0mins-aba-high	40543.4	46853.1	43698.3	-0.208663	0.101581	-2.05416	0.0399606	0.0970161
TRINITY_DN8126_c1_g2	S2_0mins-wet-high	S0_0mins-aba-high	117.775	322.921	220.348	-1.45785	0.709719	-2.05412	0.0399637	0.0970161		~KAE8670708.1
TRINITY_DN8612_c0_g1	S2_0mins-wet-high	S0_0mins-aba-high	106.428	3.12999	54.7791	5.05438	2.46089	2.05389	0.0399866	0.0970599
TRINITY_DN14943_c1_g1	S2_0mins-wet-high	S0_0mins-aba-high	54.4354	122.384	88.4096	-1.16766	0.56858	-2.05365	0.0400096	0.0971019
TRINITY_DN10296_c2_g1	S2_0mins-wet-high	S0_0mins-aba-high	122.682	48.229	85.4554	1.34905	0.656918	2.05361	0.0400136	0.0971019
TRINITY_DN57764_c0_g1	S2_0mins-wet-high	S0_0mins-aba-high	23.5664	140.709	82.1377	-2.57271	1.25294	-2.05333	0.0400402	0.0971537		AT1G23730, AT1G70410, AT3G01500, AT5G14740, AT1G58180, AT4G33580
TRINITY_DN475_c0_g1	S2_0mins-wet-high	S0_0mins-aba-high	241.339	350.711	296.025	-0.540792	0.263378	-2.05329	0.0400446	0.0971537		AT2G48080, AT4G02940
TRINITY_DN1061_c0_g1	S2_0mins-wet-high	S0_0mins-aba-high	16332.2	12078	14205.1	0.435424	0.212114	2.05278	0.0400938	0.097252		AT3G14280
TRINITY_DN5891_c0_g1	S2_0mins-wet-high	S0_0mins-aba-high	2437.35	1780.44	2108.89	0.453371	0.220858	2.05277	0.0400948	0.097252		AT5G62190
TRINITY_DN6011_c0_g1	S2_0mins-wet-high	S0_0mins-aba-high	927.616	693.183	810.4	0.420603	0.204902	2.0527	0.0401015	0.0972564		AT2G19670, AT4G29510
TRINITY_DN1218_c0_g1	S2_0mins-wet-high	S0_0mins-aba-high	86.4478	135.43	110.939	-0.649394	0.316406	-2.05241	0.0401301	0.0973061		AT5G15440, AT5G39360
TRINITY_DN13914_c0_g2	S2_0mins-wet-high	S0_0mins-aba-high	323.503	246.504	285.004	0.385764	0.187958	2.05239	0.0401316	0.0973061	MYB superfamily: MYB_related	~AT1G17520, AT1G49950, AT1G72740, AT3G49850, AT5G67580
TRINITY_DN5653_c1_g1	S2_0mins-wet-high	S0_0mins-aba-high	90.2143	124.774	107.494	-0.478235	0.233066	-2.05193	0.0401762	0.0974025	MYB superfamily: MYB_related	AT1G79430, AT3G12730, AT3G24120, AT4G13640
TRINITY_DN4637_c2_g1	S2_0mins-wet-high	S0_0mins-aba-high	1791.61	1421.09	1606.35	0.334586	0.163132	2.05101	0.0402661	0.0976087		~AT4G10500
TRINITY_DN341_c0_g1	S2_0mins-wet-high	S0_0mins-aba-high	118.37	84.803	101.586	0.472698	0.230496	2.05079	0.0402874	0.0976483		AT5G05987, AT3G11397, AT5G02040
TRINITY_DN8135_c0_g1	S2_0mins-wet-high	S0_0mins-aba-high	45.75	22.4539	34.102	1.03107	0.50301	2.0498	0.0403842	0.0978712		~AT3G57430
TRINITY_DN54_c1_g1	S2_0mins-wet-high	S0_0mins-aba-high	712.172	549.793	630.983	0.375603	0.183269	2.04947	0.0404162	0.0979272		AT3G15010
TRINITY_DN386_c0_g1	S2_0mins-wet-high	S0_0mins-aba-high	174.083	250.438	212.261	-0.525725	0.25652	-2.04945	0.0404178	0.0979272		AT1G19530
TRINITY_DN7769_c1_g2	S2_0mins-wet-high	S0_0mins-aba-high	15633	18279.7	16956.4	-0.225773	0.110165	-2.04941	0.0404219	0.0979272		AT2G41220, AT5G04140
TRINITY_DN6740_c0_g1	S2_0mins-wet-high	S0_0mins-aba-high	3138.33	2488.63	2813.48	0.335043	0.163493	2.04928	0.040435	0.0979472		AT1G07890, AT3G09640
TRINITY_DN9765_c0_g1	S2_0mins-wet-high	S0_0mins-aba-high	596.511	480.217	538.364	0.30984	0.151207	2.0491	0.0404519	0.0979625		AT3G29330
TRINITY_DN54535_c0_g1	S2_0mins-wet-high	S0_0mins-aba-high	3127.75	5424.43	4276.09	-0.794302	0.387636	-2.04909	0.040453	0.0979625		~AT1G33840, AT2G14560, AT3G10986, AT3G11740, AT3G16900, AT3G56180, AT5G01750
TRINITY_DN83024_c0_g1	S2_0mins-wet-high	S0_0mins-aba-high	195.917	32.1166	114.017	2.61197	1.27471	2.04906	0.040456	0.0979625
TRINITY_DN18367_c0_g1	S2_0mins-wet-high	S0_0mins-aba-high	238.495	784.711	511.603	-1.71772	0.838342	-2.04895	0.040467	0.0979705
TRINITY_DN81711_c0_g1	S2_0mins-wet-high	S0_0mins-aba-high	106.618	54.7538	80.6858	0.946595	0.461995	2.04893	0.0404691	0.0979705		~Vocar.0018s0113.1
TRINITY_DN965_c0_g1	S2_0mins-wet-high	S0_0mins-aba-high	165.547	117.831	141.689	0.499895	0.244008	2.04868	0.0404931	0.0980169		AT1G22800
TRINITY_DN33658_c0_g3	S2_0mins-wet-high	S0_0mins-aba-high	404.718	289.139	346.929	0.489048	0.238732	2.04853	0.0405084	0.0980422		AT4G05060, AT4G21450, AT5G54110
TRINITY_DN6973_c0_g1	S2_0mins-wet-high	S0_0mins-aba-high	78.469	36.5178	57.4934	1.09728	0.535795	2.04794	0.0405655	0.0981684		AT1G15440
TRINITY_DN524_c0_g1	S2_0mins-wet-high	S0_0mins-aba-high	263.678	366.707	315.192	-0.478801	0.233822	-2.04772	0.0405876	0.0982017		AT1G73760, AT1G17970
TRINITY_DN22525_c0_g1	S2_0mins-wet-high	S0_0mins-aba-high	53.2221	29.9071	41.5646	0.826651	0.403696	2.0477	0.040589	0.0982017		~AT2G35640
TRINITY_DN1495_c0_g1	S2_0mins-wet-high	S0_0mins-aba-high	312.596	246.135	279.366	0.348064	0.169984	2.04763	0.040596	0.0982069		AT5G17550, AT3G03490
TRINITY_DN1024_c0_g1	S2_0mins-wet-high	S0_0mins-aba-high	380.725	283.46	332.092	0.425182	0.207712	2.04698	0.04066	0.0983461		AT2G44970
TRINITY_DN1136_c0_g1	S2_0mins-wet-high	S0_0mins-aba-high	412.647	305.96	359.303	0.432709	0.211392	2.04695	0.0406634	0.0983461		AT1G21920, AT1G77660, AT4G17080, AT2G35170
TRINITY_DN3408_c1_g1	S2_0mins-wet-high	S0_0mins-aba-high	4830.1	3776.29	4303.19	0.355328	0.17361	2.0467	0.0406873	0.098392		~AT1G14400
TRINITY_DN26766_c0_g1	S2_0mins-wet-high	S0_0mins-aba-high	54.1443	19.9936	37.069	1.46126	0.714043	2.04646	0.0407107	0.0984369
TRINITY_DN8890_c0_g1	S2_0mins-wet-high	S0_0mins-aba-high	125.617	173.219	149.418	-0.462232	0.225887	-2.0463	0.0407272	0.098465		~AT1G03780
TRINITY_DN58403_c0_g2	S2_0mins-wet-high	S0_0mins-aba-high	2720.61	1669.6	2195.1	0.705101	0.344641	2.0459	0.040766	0.0985469		~AT1G68660
TRINITY_DN7013_c0_g1	S2_0mins-wet-high	S0_0mins-aba-high	368.61	246.807	307.709	0.582855	0.284912	2.04573	0.0407825	0.0985655
TRINITY_DN67740_c0_g1	S2_0mins-wet-high	S0_0mins-aba-high	678.456	440.973	559.715	0.621585	0.303846	2.04572	0.0407835	0.0985655
TRINITY_DN156_c0_g1	S2_0mins-wet-high	S0_0mins-aba-high	440.25	339.923	390.087	0.375438	0.183538	2.04556	0.0407993	0.0985918		~AT1G22340, AT1G22360, AT1G22370, AT1G22380, AT1G22400, AT1G78270
TRINITY_DN15959_c0_g1	S2_0mins-wet-high	S0_0mins-aba-high	243.417	184.692	214.055	0.399336	0.195234	2.04542	0.0408134	0.0986063		~Vocar.0016s0102.1
TRINITY_DN514_c0_g1	S2_0mins-wet-high	S0_0mins-aba-high	1030.59	832.986	931.79	0.308476	0.150815	2.0454	0.0408151	0.0986063
TRINITY_DN78_c0_g1	S2_0mins-wet-high	S0_0mins-aba-high	113.029	169.717	141.373	-0.587501	0.287292	-2.04496	0.0408587	0.0986997		AT2G02180, AT1G14530, AT4G21790
TRINITY_DN67931_c0_g1	S2_0mins-wet-high	S0_0mins-aba-high	478.04	632.859	555.449	-0.405289	0.198203	-2.04481	0.0408731	0.0987227
TRINITY_DN24903_c1_g1	S2_0mins-wet-high	S0_0mins-aba-high	338.469	415.655	377.062	-0.301102	0.147282	-2.04439	0.0409148	0.0988113		AT3G21110
TRINITY_DN1027_c0_g1	S2_0mins-wet-high	S0_0mins-aba-high	280.703	205.723	243.213	0.445062	0.217724	2.04416	0.0409375	0.0988544	C2C2: GATA	AT1G51600, AT3G21175
TRINITY_DN9495_c0_g1	S2_0mins-wet-high	S0_0mins-aba-high	1534.53	1190.68	1362.6	0.366645	0.179367	2.0441	0.0409435	0.098857		AT5G12120, AT2G26920
TRINITY_DN2159_c0_g1	S2_0mins-wet-high	S0_0mins-aba-high	190.369	238.246	214.307	-0.321133	0.157176	-2.04315	0.0410377	0.0990725		AT1G66500, AT5G43620, AT4G04885
TRINITY_DN5804_c0_g1	S2_0mins-wet-high	S0_0mins-aba-high	64.599	263.27	163.935	-2.02855	0.992937	-2.04298	0.0410549	0.099102		~Vocar.0013s0299.1
TRINITY_DN7729_c1_g1	S2_0mins-wet-high	S0_0mins-aba-high	50712	70492.4	60602.2	-0.475154	0.232682	-2.04208	0.0411439	0.0993036		AT4G24690
TRINITY_DN3849_c0_g1	S2_0mins-wet-high	S0_0mins-aba-high	153.098	72.4649	112.781	1.09027	0.533916	2.04203	0.0411483	0.0993036		~ATMG00710
TRINITY_DN71695_c4_g1	S2_0mins-wet-high	S0_0mins-aba-high	481.613	258.002	369.807	0.896524	0.439304	2.04078	0.0412723	0.0995909
TRINITY_DN948_c0_g1	S2_0mins-wet-high	S0_0mins-aba-high	1882.3	1342.69	1612.49	0.48746	0.238868	2.04071	0.0412798	0.0995971		AT2G23840
TRINITY_DN67155_c0_g1	S2_0mins-wet-high	S0_0mins-aba-high	143.73	107.253	125.491	0.421394	0.206512	2.04054	0.041297	0.0996181		AT5G20170
TRINITY_DN57748_c0_g1	S2_0mins-wet-high	S0_0mins-aba-high	266.37	386.147	326.258	-0.539151	0.264222	-2.04052	0.0412984	0.0996181		AT2G36000, AT2G03050, AT2G34620
TRINITY_DN71865_c0_g1	S2_0mins-wet-high	S0_0mins-aba-high	276.683	349.446	313.065	-0.339194	0.166295	-2.03971	0.0413795	0.0998016		AT5G51840
TRINITY_DN3701_c0_g1	S2_0mins-wet-high	S0_0mins-aba-high	387.029	495.395	441.212	-0.351552	0.172373	-2.03948	0.041402	0.0998441		AT5G39600
TRINITY_DN5289_c0_g3	S2_0mins-wet-high	S0_0mins-aba-high	2008.27	2716.76	2362.52	-0.435637	0.213614	-2.03937	0.0414132	0.0998526		AT5G04740, AT1G16880
TRINITY_DN1701_c0_g1	S2_0mins-wet-high	S0_0mins-aba-high	2601.39	1885.89	2243.64	0.464622	0.227829	2.03935	0.0414155	0.0998526		AT5G60790
TRINITY_DN19629_c0_g1	S2_0mins-wet-high	S0_0mins-aba-high	250.789	171.078	210.934	0.558578	0.27391	2.03928	0.0414224	0.0998573		AT5G52200
TRINITY_DN3_c0_g1	S2_0mins-wet-high	S0_0mins-aba-high	1090.96	913.643	1002.3	0.257216	0.126141	2.03912	0.041438	0.099883		AT1G44350
TRINITY_DN1314_c2_g1	S2_0mins-wet-high	S0_0mins-aba-high	622.147	507.181	564.664	0.292979	0.143691	2.03895	0.0414552	0.0998936		AT2G33490, AT3G26910, AT5G41100
TRINITY_DN17108_c0_g1	S2_0mins-wet-high	S0_0mins-aba-high	741.341	575.49	658.415	0.365835	0.179425	2.03893	0.0414573	0.0998936		AT2G42780
TRINITY_DN2567_c0_g1	S2_0mins-wet-high	S0_0mins-aba-high	270.742	79.3139	175.028	1.7689	0.86758	2.03889	0.0414615	0.0998936
TRINITY_DN4397_c0_g1	S2_0mins-wet-high	S0_0mins-aba-high	54447.6	90248.3	72348	-0.729025	0.357563	-2.03887	0.041463	0.0998936
TRINITY_DN6170_c0_g1	S2_0mins-wet-high	S0_0mins-aba-high	1858.55	2210.65	2034.6	-0.251713	0.12346	-2.03883	0.0414673	0.0998936		AT1G08980
TRINITY_DN447_c0_g1	S2_0mins-wet-high	S0_0mins-aba-high	384.065	290.034	337.05	0.406009	0.199164	2.03857	0.041493	0.0999435	WRKY	~AT1G13960, AT1G29860, AT1G55600, AT1G64000, AT1G66550, AT1G66560, AT1G66600, AT1G69310, AT1G80590, AT2G03340, AT2G04880, AT2G21900, AT2G30250, AT2G37260, AT2G38470, AT2G40740, AT2G40750, AT2G44745, AT2G46130, AT2G46400, AT2G47260, AT3G01080, AT3G01970, AT3G56390, AT3G56400, AT3G62340, AT4G11070, AT4G18170, AT4G23810, AT4G26440, AT4G26640, AT4G39410, AT5G01900, AT5G07100, AT5G13080, AT5G22570, AT5G24110, AT5G26170, AT5G41570, AT5G43290, AT5G46350, AT5G49520, AT5G56270, AT5G64810
TRINITY_DN787_c0_g1	S2_0mins-wet-high	S0_0mins-aba-high	565.286	359.771	462.529	0.655164	0.321407	2.03842	0.0415078	0.0999671		AT2G31130
TRINITY_DN2585_c0_g1	S2_0mins-wet-high	S0_0mins-aba-high	355.116	282.403	318.759	0.330874	0.162356	2.03796	0.0415543	0.100067		AT2G12550
TRINITY_DN55729_c1_g1	S2_0mins-wet-high	S0_0mins-aba-high	19981.3	25246.4	22613.9	-0.337527	0.165652	-2.03757	0.0415931	0.100148
TRINITY_DN5697_c0_g1	S2_0mins-wet-high	S0_0mins-aba-high	177.178	307.652	242.415	-0.795823	0.390641	-2.03722	0.0416277	0.10022		~XP_023764588.1
TRINITY_DN1354_c0_g3	S2_0mins-wet-high	S0_0mins-aba-high	783.957	1047.33	915.644	-0.420158	0.206265	-2.03698	0.0416521	0.100263		~AT3G12110
TRINITY_DN77221_c0_g1	S2_0mins-wet-high	S0_0mins-aba-high	150.91	102.892	126.901	0.562255	0.276032	2.03692	0.0416582	0.100263
TRINITY_DN712_c0_g1	S2_0mins-wet-high	S0_0mins-aba-high	861.492	585.898	723.695	0.557222	0.273564	2.0369	0.0416605	0.100263		~AT3G55550
TRINITY_DN77960_c0_g1	S2_0mins-wet-high	S0_0mins-aba-high	137.051	82.236	109.644	0.725013	0.355989	2.03662	0.0416882	0.100305		~AT3G53360
TRINITY_DN9442_c0_g1	S2_0mins-wet-high	S0_0mins-aba-high	482.728	1498.3	990.512	-1.63343	0.802037	-2.0366	0.0416906	0.100305
TRINITY_DN2381_c0_g1	S2_0mins-wet-high	S0_0mins-aba-high	414.299	277.475	345.887	0.57965	0.28462	2.03657	0.0416929	0.100305		AT3G15290
TRINITY_DN10254_c0_g1	S2_0mins-wet-high	S0_0mins-aba-high	65.1139	25.8023	45.4581	1.35869	0.66724	2.03629	0.0417216	0.100362
TRINITY_DN3837_c1_g1	S2_0mins-wet-high	S0_0mins-aba-high	803.041	1317.07	1060.06	-0.715098	0.3512	-2.03616	0.0417344	0.10038		~AT4G10150
TRINITY_DN9806_c0_g1	S2_0mins-wet-high	S0_0mins-aba-high	53.8119	26.4114	40.1116	1.00443	0.493373	2.03585	0.0417655	0.100443
TRINITY_DN8831_c0_g1	S2_0mins-wet-high	S0_0mins-aba-high	612.309	874.211	743.26	-0.51499	0.252978	-2.03571	0.0417798	0.100466
TRINITY_DN3475_c0_g3	S2_0mins-wet-high	S0_0mins-aba-high	283.139	134.004	208.572	1.08008	0.53074	2.03504	0.0418469	0.100608		~AT4G35640
TRINITY_DN4976_c0_g1	S2_0mins-wet-high	S0_0mins-aba-high	1309.9	1112.22	1211.06	0.234478	0.115221	2.03502	0.0418489	0.100608		AT1G77370, AT5G20500
TRINITY_DN2651_c0_g1	S2_0mins-wet-high	S0_0mins-aba-high	305.648	231.426	268.537	0.398783	0.195983	2.03478	0.0418729	0.100653		AT5G15910, AT5G10730
TRINITY_DN24634_c0_g1	S2_0mins-wet-high	S0_0mins-aba-high	657.957	483.775	570.866	0.443565	0.217997	2.03473	0.0418781	0.100654		AT5G09570, AT5G64400
TRINITY_DN6113_c0_g1	S2_0mins-wet-high	S0_0mins-aba-high	58.6505	170.223	114.437	-1.54018	0.75708	-2.03437	0.0419145	0.100729		AT5G18610, AT5G13160
TRINITY_DN241_c0_g2	S2_0mins-wet-high	S0_0mins-aba-high	689.224	997.557	843.391	-0.534403	0.262731	-2.03403	0.0419486	0.100799		AT3G07090
TRINITY_DN862_c0_g2	S2_0mins-wet-high	S0_0mins-aba-high	321.627	253.241	287.434	0.348087	0.171146	2.03386	0.0419657	0.100828		AT5G51410
TRINITY_DN4522_c0_g1	S2_0mins-wet-high	S0_0mins-aba-high	167.066	113.177	140.121	0.565733	0.278206	2.03351	0.0420013	0.100902		AT2G05260, AT4G10955, AT5G24210, AT5G24200, AT5G24220, AT5G24190, AT5G24180, AT5G24230, AT5G50890
TRINITY_DN8698_c0_g2	S2_0mins-wet-high	S0_0mins-aba-high	587.566	2166.51	1377.04	-1.88232	0.925723	-2.03335	0.042017	0.100927
TRINITY_DN1839_c0_g1	S2_0mins-wet-high	S0_0mins-aba-high	227.76	123.287	175.524	0.891868	0.438668	2.03313	0.0420396	0.100959
TRINITY_DN58513_c0_g1	S2_0mins-wet-high	S0_0mins-aba-high	133.547	186.216	159.881	-0.483119	0.237624	-2.03312	0.0420402	0.100959		AT2G43180
TRINITY_DN654_c0_g1	S2_0mins-wet-high	S0_0mins-aba-high	226.337	154.631	190.484	0.547356	0.269236	2.033	0.0420526	0.100977		AT2G44730, AT3G24860
TRINITY_DN4484_c0_g1	S2_0mins-wet-high	S0_0mins-aba-high	440.984	670.283	555.634	-0.60222	0.296246	-2.03284	0.0420692	0.101004		AT5G60570, AT1G74510, AT1G26930, AT2G02870, AT1G14330
TRINITY_DN8698_c1_g1	S2_0mins-wet-high	S0_0mins-aba-high	130.819	454.862	292.841	-1.79632	0.883674	-2.03278	0.0420747	0.101005
TRINITY_DN922_c2_g2	S2_0mins-wet-high	S0_0mins-aba-high	392.028	307.987	350.008	0.351823	0.173086	2.03265	0.0420878	0.101015
TRINITY_DN1972_c0_g1	S2_0mins-wet-high	S0_0mins-aba-high	5011.47	5700.96	5356.21	-0.186491	0.0917486	-2.03263	0.0420902	0.101015		AT1G54520
TRINITY_DN10206_c0_g1	S2_0mins-wet-high	S0_0mins-aba-high	215.384	340.74	278.062	-0.663237	0.326301	-2.03259	0.0420936	0.101015		~KDO73455.1
TRINITY_DN2823_c0_g1	S2_0mins-wet-high	S0_0mins-aba-high	1570.97	1805.94	1688.46	-0.202473	0.0996249	-2.03235	0.042118	0.101056		AT3G02690
TRINITY_DN2541_c0_g1	S2_0mins-wet-high	S0_0mins-aba-high	320.589	226.2	273.395	0.500829	0.246435	2.0323	0.0421234	0.101056		AT4G24040
TRINITY_DN82379_c0_g1	S2_0mins-wet-high	S0_0mins-aba-high	217.543	88.7237	153.133	1.29603	0.637724	2.03227	0.0421261	0.101056
TRINITY_DN3223_c0_g1	S2_0mins-wet-high	S0_0mins-aba-high	576.022	344.911	460.466	0.740864	0.364564	2.03219	0.0421345	0.101064		~Vocar.0016s0300.1
TRINITY_DN31907_c1_g1	S2_0mins-wet-high	S0_0mins-aba-high	49.0451	19.3842	34.2147	1.34366	0.661218	2.03209	0.0421444	0.101076
TRINITY_DN3241_c2_g1	S2_0mins-wet-high	S0_0mins-aba-high	54.0567	157.862	105.959	-1.54773	0.7617	-2.03195	0.0421591	0.101095		~AT1G55450, AT2G41380, AT3G54150, AT3G61210, AT4G22530, AT5G10830
TRINITY_DN2091_c0_g1	S2_0mins-wet-high	S0_0mins-aba-high	146.154	107.634	126.894	0.434482	0.213831	2.03189	0.0421647	0.101095		AT2G47700, AT3G05545
TRINITY_DN2833_c0_g1	S2_0mins-wet-high	S0_0mins-aba-high	499.176	368.221	433.698	0.442434	0.217753	2.03182	0.0421721	0.101095		AT1G80210, AT3G06820
TRINITY_DN18564_c0_g1	S2_0mins-wet-high	S0_0mins-aba-high	3476.1	2551.72	3013.91	0.446412	0.219712	2.03181	0.0421729	0.101095		AT4G04080, AT3G01020, AT4G22220
TRINITY_DN421_c1_g2	S2_0mins-wet-high	S0_0mins-aba-high	2211.77	2663.23	2437.5	-0.268574	0.132188	-2.03176	0.0421775	0.101095		AT4G00755
TRINITY_DN57853_c0_g1	S2_0mins-wet-high	S0_0mins-aba-high	889.044	1137.06	1013.05	-0.355725	0.175115	-2.03138	0.0422166	0.101177		AT1G65290, AT2G44620, AT5G36280
TRINITY_DN13697_c0_g1	S2_0mins-wet-high	S0_0mins-aba-high	1242.64	2297.28	1769.96	-0.886919	0.43663	-2.03128	0.0422262	0.101188		AT3G10915, AT2G15280, AT3G19460, AT3G54120
TRINITY_DN18942_c0_g1	S2_0mins-wet-high	S0_0mins-aba-high	247.646	196.5	222.073	0.33478	0.16482	2.03119	0.0422362	0.1012		AT5G44240
TRINITY_DN1531_c1_g1	S2_0mins-wet-high	S0_0mins-aba-high	990.831	821.837	906.334	0.269166	0.132529	2.031	0.0422552	0.101233		AT1G20140, AT2G25700, AT4G34210, AT4G34470, AT3G60010, AT1G75950, AT5G42190
TRINITY_DN8548_c0_g1	S2_0mins-wet-high	S0_0mins-aba-high	34.7942	68.0909	51.4425	-0.958521	0.472236	-2.02975	0.0423819	0.101524		AT5G57670, AT2G18890
TRINITY_DN9341_c0_g2	S2_0mins-wet-high	S0_0mins-aba-high	251.499	310.658	281.079	-0.306678	0.151151	-2.02895	0.0424632	0.101707		AT2G15240
TRINITY_DN56438_c0_g1	S2_0mins-wet-high	S0_0mins-aba-high	2313.3	1091.29	1702.3	1.08404	0.534306	2.02887	0.042471	0.101708
TRINITY_DN8247_c2_g1	S2_0mins-wet-high	S0_0mins-aba-high	119.087	78.1906	98.6385	0.599115	0.295298	2.02885	0.0424736	0.101708		~AT2G33680
TRINITY_DN2154_c0_g1	S2_0mins-wet-high	S0_0mins-aba-high	535.779	433.918	484.849	0.304941	0.150322	2.02858	0.0425009	0.101761		AT4G08980
TRINITY_DN8405_c0_g1	S2_0mins-wet-high	S0_0mins-aba-high	141.556	241.562	191.559	-0.777137	0.383125	-2.02842	0.0425177	0.101789	bZIP	~AT2G42380, AT3G58120
TRINITY_DN10274_c1_g1	S2_0mins-wet-high	S0_0mins-aba-high	54.6397	32.6776	43.6586	0.763511	0.376416	2.02837	0.0425226	0.101789
TRINITY_DN2031_c0_g1	S2_0mins-wet-high	S0_0mins-aba-high	1089.69	875.053	982.372	0.315657	0.155638	2.02815	0.0425452	0.101831		AT3G55030, AT2G39290
TRINITY_DN5959_c0_g1	S2_0mins-wet-high	S0_0mins-aba-high	76.1339	50.0977	63.1158	0.604991	0.298388	2.02753	0.0426084	0.10197
TRINITY_DN3692_c1_g1	S2_0mins-wet-high	S0_0mins-aba-high	22503.4	26923.8	24713.6	-0.25878	0.127639	-2.02743	0.0426183	0.101981		AT5G42270, AT1G50250
TRINITY_DN7989_c1_g1	S2_0mins-wet-high	S0_0mins-aba-high	58.2718	23.2774	40.7746	1.33664	0.659346	2.02723	0.0426392	0.102019		AT1G28230, AT1G28220, AT2G33750
TRINITY_DN6404_c0_g1	S2_0mins-wet-high	S0_0mins-aba-high	248.053	326.169	287.111	-0.396821	0.19576	-2.02708	0.0426539	0.102042		~GAQ79273.1
TRINITY_DN12738_c0_g1	S2_0mins-wet-high	S0_0mins-aba-high	1031.15	813.25	922.199	0.341769	0.168623	2.02683	0.0426797	0.102092		AT3G51260, AT5G66140
TRINITY_DN550_c6_g1	S2_0mins-wet-high	S0_0mins-aba-high	184.442	127.144	155.793	0.53102	0.262008	2.02673	0.04269	0.102104
TRINITY_DN62630_c0_g1	S2_0mins-wet-high	S0_0mins-aba-high	3181.86	2466.41	2824.14	0.368294	0.181725	2.02666	0.0426971	0.102105		AT5G06370, AT3G02700
TRINITY_DN82208_c0_g1	S2_0mins-wet-high	S0_0mins-aba-high	215.392	149.433	182.413	0.528229	0.260645	2.02663	0.0427007	0.102105		~PTQ44527.1
TRINITY_DN76752_c0_g1	S2_0mins-wet-high	S0_0mins-aba-high	26612.6	16480.7	21546.7	0.691339	0.341224	2.02606	0.0427589	0.102232		AT3G02910, AT5G46720
TRINITY_DN62418_c0_g3	S2_0mins-wet-high	S0_0mins-aba-high	68.146	120.545	94.3456	-0.821352	0.405412	-2.02597	0.0427678	0.102242		~AT1G42970
TRINITY_DN15478_c0_g1	S2_0mins-wet-high	S0_0mins-aba-high	2993.85	4880.33	3937.09	-0.705196	0.34811	-2.02578	0.0427871	0.102276		AT4G03280
TRINITY_DN33372_c0_g1	S2_0mins-wet-high	S0_0mins-aba-high	121.498	192.333	156.915	-0.656981	0.324336	-2.02562	0.0428039	0.102303
TRINITY_DN5182_c0_g1	S2_0mins-wet-high	S0_0mins-aba-high	73.3727	24.9662	49.1695	1.57865	0.779458	2.02532	0.0428345	0.102365		AT3G46290, AT5G59700, AT4G39110, AT2G21480, AT5G61350, AT5G54380
TRINITY_DN5674_c0_g1	S2_0mins-wet-high	S0_0mins-aba-high	554.143	413.432	483.787	0.424022	0.209385	2.02508	0.0428593	0.102412		AT1G80810, AT1G15940, AT4G31880
TRINITY_DN5656_c0_g3	S2_0mins-wet-high	S0_0mins-aba-high	105.454	45.9692	75.7114	1.2032	0.594221	2.02484	0.0428837	0.102458
TRINITY_DN2969_c0_g1	S2_0mins-wet-high	S0_0mins-aba-high	769.406	1074.95	922.177	-0.484609	0.23934	-2.02477	0.042891	0.102463		AT5G24314
TRINITY_DN66858_c0_g1	S2_0mins-wet-high	S0_0mins-aba-high	2538.22	2109.35	2323.78	0.267855	0.132301	2.0246	0.042909	0.102494		AT3G53740, AT2G37600, AT5G02450
TRINITY_DN7002_c0_g1	S2_0mins-wet-high	S0_0mins-aba-high	499.22	372.365	435.792	0.426104	0.210486	2.02438	0.0429308	0.102534		AT1G80810, AT1G15940, AT4G31880
TRINITY_DN6494_c0_g1	S2_0mins-wet-high	S0_0mins-aba-high	75.4072	236.441	155.924	-1.64756	0.813918	-2.02424	0.0429459	0.102557		~AT2G38240, AT3G11180, AT3G55970, AT5G05600
TRINITY_DN10828_c0_g4	S2_0mins-wet-high	S0_0mins-aba-high	59.2906	167.121	113.206	-1.49325	0.737712	-2.02416	0.0429535	0.102564	SBP	AT1G02065
TRINITY_DN78610_c0_g1	S2_0mins-wet-high	S0_0mins-aba-high	21.5772	68.7754	45.1763	-1.67287	0.826589	-2.02382	0.0429884	0.102635
TRINITY_DN67237_c0_g1	S2_0mins-wet-high	S0_0mins-aba-high	158.153	235.383	196.768	-0.574838	0.284071	-2.02357	0.0430142	0.102684		AT3G14900
TRINITY_DN10496_c0_g1	S2_0mins-wet-high	S0_0mins-aba-high	1197.42	970.07	1083.75	0.304068	0.15027	2.02348	0.0430237	0.102693		AT1G61250, AT1G11180, AT1G03550, AT2G20840
TRINITY_DN9197_c0_g1	S2_0mins-wet-high	S0_0mins-aba-high	168.776	87.9788	128.377	0.949756	0.469378	2.02344	0.0430282	0.102693		~AT1G27420, AT1G55270, AT1G67480
TRINITY_DN57863_c0_g1	S2_0mins-wet-high	S0_0mins-aba-high	77.4425	42.207	59.8247	0.881435	0.435656	2.02323	0.0430489	0.10273		AT4G10620, AT3G57180
TRINITY_DN1191_c0_g1	S2_0mins-wet-high	S0_0mins-aba-high	162.189	99.6769	130.933	0.712683	0.352349	2.02266	0.0431082	0.10286		AT5G51130
TRINITY_DN41058_c0_g2	S2_0mins-wet-high	S0_0mins-aba-high	573.088	662.956	618.022	-0.210607	0.104133	-2.02249	0.0431262	0.10289		AT1G13910, AT5G61240
TRINITY_DN6684_c0_g1	S2_0mins-wet-high	S0_0mins-aba-high	1094.29	2549.12	1821.71	-1.2203	0.603566	-2.02181	0.0431956	0.103044		~Vocar.0035s0119.1
TRINITY_DN13084_c0_g1	S2_0mins-wet-high	S0_0mins-aba-high	337.449	254.218	295.834	0.410958	0.203268	2.02175	0.0432017	0.103044		~Vocar.0022s0212.1
TRINITY_DN15677_c0_g1	S2_0mins-wet-high	S0_0mins-aba-high	116.195	202.803	159.499	-0.804996	0.398176	-2.02171	0.0432062	0.103044
TRINITY_DN2203_c0_g2	S2_0mins-wet-high	S0_0mins-aba-high	1334.19	958.278	1146.23	0.478057	0.236481	2.02155	0.0432234	0.103073		AT5G57990
TRINITY_DN7920_c0_g1	S2_0mins-wet-high	S0_0mins-aba-high	474.971	385.712	430.342	0.302321	0.149565	2.02133	0.0432455	0.103114		AT5G25060, AT5G10800
TRINITY_DN15789_c0_g1	S2_0mins-wet-high	S0_0mins-aba-high	1043.52	835.175	939.346	0.322822	0.159712	2.02128	0.0432512	0.103115		AT1G04970
TRINITY_DN4487_c0_g1	S2_0mins-wet-high	S0_0mins-aba-high	1094.74	753.413	924.078	0.540508	0.267432	2.0211	0.0432692	0.103146		AT1G17640, AT3G13224, AT5G40490
TRINITY_DN57723_c0_g1	S2_0mins-wet-high	S0_0mins-aba-high	381.446	265.133	323.29	0.523469	0.259072	2.02055	0.0433264	0.103255		AT1G74450, AT1G43630, AT1G18740, AT1G63930, AT4G23530, AT4G11300
TRINITY_DN1301_c1_g1	S2_0mins-wet-high	S0_0mins-aba-high	309.157	103.157	206.157	1.58312	0.783511	2.02055	0.0433268	0.103255		AT2G27820, AT1G08250, AT3G44720, AT5G22630
TRINITY_DN5608_c0_g1	S2_0mins-wet-high	S0_0mins-aba-high	1168.72	1407.69	1288.2	-0.270274	0.133765	-2.02051	0.0433305	0.103255		AT5G02100, AT3G09300, AT5G59420
TRINITY_DN81745_c0_g2	S2_0mins-wet-high	S0_0mins-aba-high	2074.87	3521.61	2798.24	-0.763232	0.377752	-2.02046	0.0433359	0.103256		~AT2G39730
TRINITY_DN491_c0_g2	S2_0mins-wet-high	S0_0mins-aba-high	4189.68	3599.66	3894.67	0.219504	0.108668	2.01994	0.0433893	0.103371		AT4G30680, AT2G24050, AT5G57870
TRINITY_DN9328_c0_g1	S2_0mins-wet-high	S0_0mins-aba-high	109.059	167.819	138.439	-0.623773	0.308822	-2.01985	0.0433994	0.103382		AT4G35490
TRINITY_DN62432_c0_g1	S2_0mins-wet-high	S0_0mins-aba-high	375.139	204.32	289.729	0.875136	0.433333	2.01955	0.0434305	0.103444		AT1G74450, AT1G43630, AT1G18740, AT1G63930, AT4G23530, AT4G11300
TRINITY_DN71550_c0_g1	S2_0mins-wet-high	S0_0mins-aba-high	142.962	184.53	163.746	-0.369558	0.183008	-2.01935	0.0434504	0.103479		AT1G55460, AT5G51795
TRINITY_DN2394_c0_g1	S2_0mins-wet-high	S0_0mins-aba-high	2263.39	3547.44	2905.41	-0.648515	0.321166	-2.01925	0.0434608	0.103492		~AT1G22400
TRINITY_DN771_c0_g2	S2_0mins-wet-high	S0_0mins-aba-high	388.98	317.348	353.164	0.289631	0.143443	2.01915	0.0434721	0.103506		AT2G37570, AT5G02480, AT3G12570
TRINITY_DN2680_c0_g1	S2_0mins-wet-high	S0_0mins-aba-high	906.282	1177.18	1041.73	-0.377315	0.18688	-2.01903	0.0434844	0.103523
TRINITY_DN6236_c0_g1	S2_0mins-wet-high	S0_0mins-aba-high	743.671	612.356	678.013	0.27893	0.138154	2.01898	0.0434896	0.103524		AT5G64200
TRINITY_DN5449_c0_g1	S2_0mins-wet-high	S0_0mins-aba-high	332.202	502.762	417.482	-0.598135	0.29636	-2.01827	0.0435631	0.103686		~GAQ80584.1
TRINITY_DN9842_c0_g1	S2_0mins-wet-high	S0_0mins-aba-high	2195.68	2822.58	2509.13	-0.361741	0.179248	-2.0181	0.0435806	0.103711		AT4G19045, AT5G45550
TRINITY_DN32113_c0_g1	S2_0mins-wet-high	S0_0mins-aba-high	39.3345	18.0113	28.6729	1.13427	0.56206	2.01806	0.0435853	0.103711		AT5G35330
TRINITY_DN28562_c0_g2	S2_0mins-wet-high	S0_0mins-aba-high	111.917	10.1461	61.0314	3.48339	1.72614	2.01802	0.0435888	0.103711
TRINITY_DN2452_c2_g1	S2_0mins-wet-high	S0_0mins-aba-high	168.847	111.026	139.937	0.612026	0.303388	2.01731	0.0436635	0.103876		AT4G19560
TRINITY_DN16127_c0_g2	S2_0mins-wet-high	S0_0mins-aba-high	23.0361	88.7588	55.8974	-1.94422	0.963828	-2.01719	0.0436761	0.103894
TRINITY_DN2609_c0_g1	S2_0mins-wet-high	S0_0mins-aba-high	7794.01	6158.49	6976.25	0.339774	0.168477	2.01674	0.0437228	0.103992		AT4G15780, AT1G04750, AT2G33120, AT2G33110, AT1G04760, AT2G32670
TRINITY_DN72021_c0_g1	S2_0mins-wet-high	S0_0mins-aba-high	638.256	1096.26	867.258	-0.781347	0.387469	-2.01654	0.0437435	0.104024
TRINITY_DN6920_c0_g1	S2_0mins-wet-high	S0_0mins-aba-high	544.399	417.94	481.169	0.379625	0.188258	2.01651	0.0437464	0.104024		AT5G21990
TRINITY_DN6458_c0_g2	S2_0mins-wet-high	S0_0mins-aba-high	51.0728	245.346	148.209	-2.26342	1.12262	-2.0162	0.0437794	0.10409		~RZC29890.1
TRINITY_DN145_c1_g2	S2_0mins-wet-high	S0_0mins-aba-high	55.3691	170.84	113.104	-1.62432	0.805786	-2.01583	0.0438182	0.10417
TRINITY_DN4766_c0_g1	S2_0mins-wet-high	S0_0mins-aba-high	210.282	318.191	264.237	-0.600762	0.29803	-2.01578	0.0438233	0.10417		AT3G24570
TRINITY_DN3032_c3_g1	S2_0mins-wet-high	S0_0mins-aba-high	156.25	63.7343	109.992	1.30388	0.646897	2.01559	0.0438427	0.104204
TRINITY_DN8073_c0_g1	S2_0mins-wet-high	S0_0mins-aba-high	155.497	279.341	217.419	-0.848794	0.421189	-2.01523	0.0438801	0.10428		AT5G49350, AT1G56320
TRINITY_DN2970_c0_g1	S2_0mins-wet-high	S0_0mins-aba-high	239.216	169.777	204.497	0.499049	0.247708	2.01467	0.0439392	0.104408		AT5G10190, AT1G78130
TRINITY_DN8155_c0_g1	S2_0mins-wet-high	S0_0mins-aba-high	1201.96	2379.5	1790.73	-0.985445	0.489256	-2.01417	0.0439914	0.10452		~AT1G10550, AT1G14720, AT1G32170, AT2G01850, AT4G18990
TRINITY_DN4686_c0_g1	S2_0mins-wet-high	S0_0mins-aba-high	234.147	186.242	210.195	0.335218	0.166438	2.01407	0.044002	0.104526		AT5G53920
TRINITY_DN77278_c0_g1	S2_0mins-wet-high	S0_0mins-aba-high	2038.33	1107.82	1573.08	0.880492	0.437175	2.01405	0.0440045	0.104526		AT5G24090
TRINITY_DN4811_c0_g1	S2_0mins-wet-high	S0_0mins-aba-high	350.036	417.82	383.928	-0.256424	0.127338	-2.01372	0.0440391	0.104596		AT5G44450
TRINITY_DN1387_c0_g2	S2_0mins-wet-high	S0_0mins-aba-high	394.087	283.131	338.609	0.472228	0.234558	2.01326	0.0440869	0.10469	MYB superfamily: MYB	~AT1G06180, AT1G08810, AT1G09540, AT1G16490, AT1G18570, AT1G22640, AT1G25340, AT1G34670, AT1G35515, AT1G56160, AT1G57560, AT1G63910, AT1G66230, AT1G74650, AT1G79180, AT2G16720, AT2G31180, AT2G32460, AT2G36890, AT2G47460, AT3G01140, AT3G01530, AT3G02940, AT3G08500, AT3G11440, AT3G12720, AT3G12820, AT3G13540, AT3G13890, AT3G23250, AT3G24310, AT3G27810, AT3G28470, AT3G28910, AT3G30210, AT3G46130, AT3G47600, AT3G48920, AT3G49690, AT3G53200, AT3G60460, AT3G61250, AT3G62610, AT4G01680, AT4G05100, AT4G09460, AT4G12350, AT4G13480, AT4G17785, AT4G21440, AT4G22680, AT4G25560, AT4G26930, AT4G28110, AT4G34990, AT4G37780, AT4G38620, AT5G06100, AT5G10280, AT5G12870, AT5G14340, AT5G15310, AT5G16600, AT5G16770, AT5G26660, AT5G35550, AT5G40350, AT5G49330, AT5G52260, AT5G52600, AT5G54230, AT5G55020, AT5G56110, AT5G57620, AT5G59780, AT5G60890, AT5G62320, AT5G62470, AT5G65230, AT5G65790
TRINITY_DN71872_c0_g1	S2_0mins-wet-high	S0_0mins-aba-high	596.113	743.379	669.746	-0.316938	0.157427	-2.01325	0.0440889	0.10469		AT1G76100, AT1G20340
TRINITY_DN63039_c0_g1	S2_0mins-wet-high	S0_0mins-aba-high	163.301	120.625	141.963	0.437295	0.217254	2.01283	0.044133	0.104782		~AT4G15840
TRINITY_DN1930_c0_g1	S2_0mins-wet-high	S0_0mins-aba-high	143.745	81.0704	112.408	0.836393	0.415573	2.01263	0.0441541	0.10482		~OAE27717.1
TRINITY_DN9225_c0_g1	S2_0mins-wet-high	S0_0mins-aba-high	37.6452	77.2096	57.4274	-1.03428	0.513907	-2.01257	0.0441596	0.10482
TRINITY_DN28542_c0_g3	S2_0mins-wet-high	S0_0mins-aba-high	31.6338	73.413	52.5234	-1.21494	0.603701	-2.01248	0.0441697	0.104832
TRINITY_DN6047_c0_g1	S2_0mins-wet-high	S0_0mins-aba-high	100.455	60.9002	80.6776	0.732596	0.36405	2.01235	0.0441831	0.104851		AT5G54880
TRINITY_DN14250_c7_g1	S2_0mins-wet-high	S0_0mins-aba-high	96.9016	42.2015	69.5515	1.1966	0.59482	2.0117	0.0442521	0.105003		~XP_009139688.1
TRINITY_DN12937_c0_g1	S2_0mins-wet-high	S0_0mins-aba-high	52.0887	89.8516	70.9702	-0.788154	0.391804	-2.0116	0.0442616	0.105013		~AT5G16860
TRINITY_DN1432_c0_g1	S2_0mins-wet-high	S0_0mins-aba-high	716.526	535.479	626.003	0.421246	0.209439	2.01131	0.0442927	0.105074		AT3G52250
TRINITY_DN42_c0_g1	S2_0mins-wet-high	S0_0mins-aba-high	569.643	438.244	503.943	0.380303	0.189091	2.01122	0.0443024	0.105085		AT3G50670
TRINITY_DN47539_c1_g1	S2_0mins-wet-high	S0_0mins-aba-high	5865.92	3002.01	4433.97	0.966641	0.48067	2.01103	0.0443226	0.10512
TRINITY_DN14271_c0_g1	S2_0mins-wet-high	S0_0mins-aba-high	303.717	221.509	262.613	0.456434	0.226985	2.01085	0.0443409	0.105151		~AT3G09040
TRINITY_DN13286_c0_g1	S2_0mins-wet-high	S0_0mins-aba-high	442.9	552.281	497.591	-0.319905	0.159095	-2.01078	0.0443486	0.105157		AT2G44760
TRINITY_DN15809_c0_g2	S2_0mins-wet-high	S0_0mins-aba-high	119.177	72.3564	95.7667	0.727447	0.361795	2.01066	0.0443612	0.105175		AT4G14790
TRINITY_DN1910_c0_g2	S2_0mins-wet-high	S0_0mins-aba-high	807.506	572.95	690.228	0.49733	0.247354	2.0106	0.0443681	0.105179		AT3G10370
TRINITY_DN697_c0_g1	S2_0mins-wet-high	S0_0mins-aba-high	124.427	89.5855	107.006	0.478218	0.237856	2.01053	0.0443747	0.105182		AT2G38460, AT5G03570
TRINITY_DN1707_c0_g1	S2_0mins-wet-high	S0_0mins-aba-high	120.687	56.8062	88.7468	1.09349	0.543904	2.01044	0.0443842	0.105192		~EFJ18635.1
TRINITY_DN73430_c0_g1	S2_0mins-wet-high	S0_0mins-aba-high	641.772	393.408	517.59	0.707393	0.351882	2.01031	0.0443981	0.105212		~AT3G06140
TRINITY_DN1104_c0_g2	S2_0mins-wet-high	S0_0mins-aba-high	4024.26	2639.59	3331.92	0.608866	0.302918	2.01	0.0444308	0.105277		AT2G44860
TRINITY_DN1457_c0_g1	S2_0mins-wet-high	S0_0mins-aba-high	428.14	301.756	364.948	0.500705	0.249187	2.00935	0.0445	0.105429		AT5G02290, AT1G07570, AT2G28930, AT3G55450, AT2G39660, AT2G17220, AT4G35600, AT1G76360, AT1G74490, AT1G69790, AT1G26970, AT1G14370, AT2G02800
TRINITY_DN290_c0_g1	S2_0mins-wet-high	S0_0mins-aba-high	595.904	441.355	518.63	0.436642	0.217311	2.00929	0.0445064	0.105432		AT5G51300
TRINITY_DN41_c0_g1	S2_0mins-wet-high	S0_0mins-aba-high	907.193	683.961	795.577	0.406537	0.202344	2.00914	0.0445224	0.105457		AT5G04500
TRINITY_DN3873_c0_g1	S2_0mins-wet-high	S0_0mins-aba-high	61.9549	16.7891	39.372	1.9001	0.945874	2.00883	0.0445553	0.105516		~AT4G35280
TRINITY_DN6066_c0_g1	S2_0mins-wet-high	S0_0mins-aba-high	592.773	853.509	723.141	-0.525865	0.26178	-2.00881	0.0445578	0.105516
TRINITY_DN2099_c0_g1	S2_0mins-wet-high	S0_0mins-aba-high	25.0439	80.9515	52.9977	-1.69348	0.843087	-2.00867	0.0445725	0.105539		AT3G01480
TRINITY_DN847_c0_g2	S2_0mins-wet-high	S0_0mins-aba-high	2214.6	1299.85	1757.23	0.769429	0.383136	2.00824	0.0446177	0.105633		AT1G76550, AT1G20950
TRINITY_DN46535_c0_g1	S2_0mins-wet-high	S0_0mins-aba-high	75.8726	386.825	231.349	-2.34868	1.16956	-2.00818	0.0446243	0.105636
TRINITY_DN3523_c0_g1	S2_0mins-wet-high	S0_0mins-aba-high	287.58	231.15	259.365	0.318936	0.158826	2.00808	0.0446347	0.105648		AT1G69380, AT5G13610
TRINITY_DN11892_c0_g1	S2_0mins-wet-high	S0_0mins-aba-high	97.805	57.0987	77.4519	0.785117	0.391018	2.00788	0.0446561	0.105687		AT4G30150
TRINITY_DN12354_c1_g1	S2_0mins-wet-high	S0_0mins-aba-high	28.4932	92.7435	60.6183	-1.69921	0.846299	-2.00781	0.0446633	0.105691
TRINITY_DN31826_c1_g1	S2_0mins-wet-high	S0_0mins-aba-high	38.0841	63.5212	50.8026	-0.745497	0.371355	-2.00751	0.0446959	0.105753		AT5G14400, AT3G50660
TRINITY_DN62863_c0_g1	S2_0mins-wet-high	S0_0mins-aba-high	1143.58	883.979	1013.78	0.371508	0.185064	2.00745	0.0447014	0.105753		AT3G02770, AT5G16450, AT5G56260
TRINITY_DN3164_c0_g1	S2_0mins-wet-high	S0_0mins-aba-high	149.678	231.157	190.417	-0.629876	0.313774	-2.00742	0.0447051	0.105753		~AT1G07570, AT1G14370, AT1G26970, AT1G61590, AT1G69790, AT1G72540, AT1G74490, AT1G76360, AT2G02800, AT2G05940, AT2G07180, AT2G17220, AT2G26290, AT2G28930, AT2G39660, AT3G01300, AT3G28690, AT3G55450, AT4G35600, AT5G01020, AT5G02290, AT5G15080, AT5G35580
TRINITY_DN81742_c0_g1	S2_0mins-wet-high	S0_0mins-aba-high	245.12	175.218	210.169	0.491229	0.244717	2.00734	0.0447135	0.10576		~AT2G26000
TRINITY_DN50383_c0_g1	S2_0mins-wet-high	S0_0mins-aba-high	5576.44	9831.36	7703.9	-0.81808	0.407557	-2.00728	0.0447201	0.105763
TRINITY_DN5957_c1_g1	S2_0mins-wet-high	S0_0mins-aba-high	236.581	140.372	188.477	0.756375	0.376863	2.00703	0.0447467	0.105814	WRKY	~AT4G18170
TRINITY_DN988_c0_g1	S2_0mins-wet-high	S0_0mins-aba-high	1356.21	1805.76	1580.99	-0.414036	0.206326	-2.00671	0.0447806	0.105881		AT5G14430, AT3G23300, AT4G14360, AT1G04430
TRINITY_DN62684_c0_g1	S2_0mins-wet-high	S0_0mins-aba-high	102.286	65.2335	83.7599	0.637606	0.31778	2.00644	0.0448095	0.105937		AT1G16480
TRINITY_DN13833_c0_g1	S2_0mins-wet-high	S0_0mins-aba-high	1334.24	991.018	1162.63	0.429658	0.214182	2.00604	0.0448517	0.106013		AT4G35410, AT2G17380
TRINITY_DN114_c0_g1	S2_0mins-wet-high	S0_0mins-aba-high	344.347	198.641	271.494	0.796158	0.39688	2.00604	0.0448521	0.106013
TRINITY_DN67029_c0_g1	S2_0mins-wet-high	S0_0mins-aba-high	12425.4	40669.9	26547.6	-1.71066	0.853208	-2.00498	0.0449657	0.106269
TRINITY_DN15108_c0_g1	S2_0mins-wet-high	S0_0mins-aba-high	95.7047	33.2136	64.4591	1.53447	0.765358	2.0049	0.0449733	0.106275
TRINITY_DN10697_c0_g1	S2_0mins-wet-high	S0_0mins-aba-high	384.299	176.046	280.173	1.12881	0.563119	2.00457	0.0450093	0.106347
TRINITY_DN2916_c0_g1	S2_0mins-wet-high	S0_0mins-aba-high	611.849	419.009	515.429	0.547299	0.273126	2.00384	0.0450876	0.10652		~AT4G00752, AT4G11740, AT4G23040
TRINITY_DN897_c0_g1	S2_0mins-wet-high	S0_0mins-aba-high	503.672	379.956	441.814	0.406377	0.20286	2.00324	0.045152	0.106659		AT5G12470
TRINITY_DN1515_c0_g1	S2_0mins-wet-high	S0_0mins-aba-high	177.608	334.504	256.056	-0.912427	0.455532	-2.00299	0.0451781	0.106708		AT2G03810
TRINITY_DN5282_c0_g1	S2_0mins-wet-high	S0_0mins-aba-high	74.6049	175.676	125.141	-1.23701	0.617623	-2.00285	0.0451932	0.106731	WRKY	~AT1G55600
TRINITY_DN3281_c1_g1	S2_0mins-wet-high	S0_0mins-aba-high	1538.61	1227.99	1383.3	0.323511	0.161579	2.00219	0.0452644	0.106887		AT4G19900
TRINITY_DN4263_c0_g1	S2_0mins-wet-high	S0_0mins-aba-high	206.315	294.121	250.218	-0.514082	0.25677	-2.00211	0.0452724	0.106893		AT1G01560, AT4G01370, AT2G46070, AT4G11330, AT1G07880
TRINITY_DN10829_c0_g1	S2_0mins-wet-high	S0_0mins-aba-high	245.823	194.212	220.017	0.347203	0.173448	2.00177	0.0453092	0.106968		AT3G24730
TRINITY_DN60707_c0_g1	S2_0mins-wet-high	S0_0mins-aba-high	427.02	174.568	300.794	1.28665	0.64278	2.0017	0.0453175	0.106975		AT2G21060, AT4G38680
TRINITY_DN1573_c0_g1	S2_0mins-wet-high	S0_0mins-aba-high	2069.1	2911.12	2490.11	-0.49302	0.246312	-2.0016	0.0453274	0.106986		AT3G08947, AT3G08943, AT5G53480
TRINITY_DN2897_c0_g2	S2_0mins-wet-high	S0_0mins-aba-high	2066.78	1353.43	1710.11	0.610951	0.305285	2.00125	0.0453657	0.107063		~AT5G07990
TRINITY_DN17524_c0_g1	S2_0mins-wet-high	S0_0mins-aba-high	313.789	257.037	285.413	0.291423	0.145647	2.00089	0.0454047	0.107143		AT3G61690
TRINITY_DN76949_c0_g1	S2_0mins-wet-high	S0_0mins-aba-high	162.253	227.099	194.676	-0.486156	0.24298	-2.0008	0.0454137	0.107151		AT5G37830
TRINITY_DN11523_c0_g1	S2_0mins-wet-high	S0_0mins-aba-high	365.814	265.581	315.697	0.466886	0.233361	2.0007	0.0454248	0.107165		AT4G19190
TRINITY_DN12053_c0_g1	S2_0mins-wet-high	S0_0mins-aba-high	44.0116	20.3759	32.1938	1.11058	0.55524	2.00018	0.0454805	0.107284		~AT3G59910
TRINITY_DN3905_c0_g5	S2_0mins-wet-high	S0_0mins-aba-high	234.907	714.57	474.739	-1.60536	0.802644	-2.00008	0.0454912	0.107296
TRINITY_DN6899_c0_g1	S2_0mins-wet-high	S0_0mins-aba-high	421.533	590.966	506.249	-0.49065	0.245445	-1.99902	0.045606	0.107555		AT1G12850, AT3G26780
TRINITY_DN2032_c0_g1	S2_0mins-wet-high	S0_0mins-aba-high	1259.62	1448.32	1353.97	-0.203296	0.101719	-1.99861	0.0456509	0.107648	C3H	~AT1G04990, AT1G29560, AT1G29570, AT1G29600, AT1G48195, AT2G32930, AT2G47850, AT3G02830, AT3G06410, AT5G16540, AT5G18550
TRINITY_DN4086_c0_g1	S2_0mins-wet-high	S0_0mins-aba-high	71.7354	123.225	97.4804	-0.771823	0.386249	-1.99825	0.0456893	0.107721	bZIP	AT5G11260, AT3G17609
TRINITY_DN2294_c0_g1	S2_0mins-wet-high	S0_0mins-aba-high	314.108	240.422	277.265	0.391462	0.195905	1.99822	0.0456925	0.107721		AT2G15900, AT1G15240
TRINITY_DN8503_c0_g1	S2_0mins-wet-high	S0_0mins-aba-high	2202.37	1207.92	1705.14	0.865888	0.433374	1.99802	0.0457149	0.107761		AT1G43000, AT1G21000, AT1G76590
TRINITY_DN1097_c0_g1	S2_0mins-wet-high	S0_0mins-aba-high	884.454	578.524	731.489	0.614787	0.307722	1.99786	0.0457314	0.107787		AT5G62760
TRINITY_DN537_c4_g1	S2_0mins-wet-high	S0_0mins-aba-high	91.259	47.6491	69.4541	0.939278	0.470229	1.99749	0.0457721	0.107858
TRINITY_DN5288_c2_g1	S2_0mins-wet-high	S0_0mins-aba-high	412.189	237.393	324.791	0.798408	0.399707	1.99749	0.0457724	0.107858		~RYA38785.1
TRINITY_DN32181_c0_g1	S2_0mins-wet-high	S0_0mins-aba-high	876.771	723.804	800.288	0.275395	0.137884	1.99729	0.0457935	0.107895		AT2G45240
TRINITY_DN9106_c0_g2	S2_0mins-wet-high	S0_0mins-aba-high	1161.23	586.552	873.893	0.986796	0.494079	1.99724	0.0457987	0.107895		~AT4G13650
TRINITY_DN71962_c0_g1	S2_0mins-wet-high	S0_0mins-aba-high	267.287	386.512	326.899	-0.52995	0.26536	-1.9971	0.0458148	0.10792		AT4G39840
TRINITY_DN28810_c3_g1	S2_0mins-wet-high	S0_0mins-aba-high	45.8479	5.83753	25.8427	2.98754	1.49624	1.99669	0.0458584	0.10801
TRINITY_DN58822_c0_g1	S2_0mins-wet-high	S0_0mins-aba-high	11733.6	20561.3	16147.4	-0.809274	0.405399	-1.99624	0.0459075	0.108113
TRINITY_DN3104_c0_g1	S2_0mins-wet-high	S0_0mins-aba-high	715.597	587.725	651.661	0.283471	0.142006	1.99619	0.0459135	0.108115		AT2G38560
TRINITY_DN81770_c0_g1	S2_0mins-wet-high	S0_0mins-aba-high	184.652	119.657	152.154	0.619183	0.310265	1.99566	0.0459707	0.108231
TRINITY_DN1688_c0_g1	S2_0mins-wet-high	S0_0mins-aba-high	411.694	307.167	359.43	0.423148	0.212037	1.99564	0.0459737	0.108231		~OAE28076.1
TRINITY_DN8473_c0_g1	S2_0mins-wet-high	S0_0mins-aba-high	317.321	509.024	413.172	-0.683745	0.342692	-1.99522	0.0460193	0.108326		AT2G01480, AT1G14970
TRINITY_DN12227_c0_g1	S2_0mins-wet-high	S0_0mins-aba-high	1276.22	1958.6	1617.41	-0.618944	0.310222	-1.99516	0.046025	0.108326		AT5G13720
TRINITY_DN4681_c0_g1	S2_0mins-wet-high	S0_0mins-aba-high	140.114	102.555	121.335	0.45009	0.225611	1.99498	0.0460451	0.108361		~AT1G60930
TRINITY_DN4117_c0_g1	S2_0mins-wet-high	S0_0mins-aba-high	49.9912	175.444	112.717	-1.81076	0.907719	-1.99485	0.0460595	0.108382
TRINITY_DN6313_c0_g1	S2_0mins-wet-high	S0_0mins-aba-high	518.786	387.816	453.301	0.421531	0.211323	1.99472	0.046073	0.108401		AT3G10690
TRINITY_DN18225_c0_g1	S2_0mins-wet-high	S0_0mins-aba-high	876.728	441.807	659.267	0.990376	0.496519	1.99464	0.0460824	0.108411
TRINITY_DN2050_c0_g1	S2_0mins-wet-high	S0_0mins-aba-high	1876.26	1464.34	1670.3	0.358907	0.179955	1.99443	0.0461054	0.108452	MADS: M-type	~AT1G22130, AT1G24260, AT1G26310, AT1G69120, AT1G77950, AT1G77980, AT2G03710, AT2G14210, AT2G22540, AT2G22630, AT2G26320, AT2G34440, AT2G42830, AT2G45650, AT2G45660, AT3G02310, AT3G30260, AT3G57230, AT3G57390, AT3G58780, AT3G61120, AT3G66656, AT4G09960, AT4G11880, AT4G18960, AT4G22950, AT4G24540, AT4G36590, AT4G37940, AT5G13790, AT5G15800, AT5G23260, AT5G51860, AT5G51870, AT5G60910, AT5G62165
TRINITY_DN5039_c0_g1	S2_0mins-wet-high	S0_0mins-aba-high	2942.15	2222.91	2582.53	0.405073	0.203189	1.99358	0.0461979	0.108657		AT1G30580
TRINITY_DN71697_c0_g1	S2_0mins-wet-high	S0_0mins-aba-high	122.555	80.993	101.774	0.592174	0.297059	1.99346	0.0462116	0.108676		AT2G46600, AT4G27280, AT5G54490
TRINITY_DN6058_c0_g1	S2_0mins-wet-high	S0_0mins-aba-high	5420.62	4232.12	4826.37	0.357554	0.179388	1.99319	0.046241	0.108733
TRINITY_DN7375_c0_g1	S2_0mins-wet-high	S0_0mins-aba-high	29.8745	148.86	89.3671	-2.32167	1.165	-1.99285	0.0462784	0.108808		AT5G10890, AT4G31805
TRINITY_DN22834_c0_g1	S2_0mins-wet-high	S0_0mins-aba-high	56265.2	74236.8	65251	-0.399924	0.200705	-1.99259	0.0463059	0.108853		~AT2G39730
TRINITY_DN12283_c0_g2	S2_0mins-wet-high	S0_0mins-aba-high	70.6594	35.8051	53.2322	0.958693	0.481134	1.99257	0.0463083	0.108853
TRINITY_DN886_c0_g1	S2_0mins-wet-high	S0_0mins-aba-high	200.291	254.449	227.37	-0.343804	0.172608	-1.99182	0.046391	0.109035		AT5G06570, AT1G68620, AT5G16080
TRINITY_DN48_c0_g1	S2_0mins-wet-high	S0_0mins-aba-high	1242.14	849.666	1045.9	0.54885	0.275581	1.99161	0.0464143	0.109074
TRINITY_DN28328_c0_g2	S2_0mins-wet-high	S0_0mins-aba-high	1618.29	1024.46	1321.38	0.660805	0.331812	1.9915	0.0464255	0.109074
TRINITY_DN78468_c0_g1	S2_0mins-wet-high	S0_0mins-aba-high	78.9079	119.675	99.2913	-0.607057	0.304824	-1.9915	0.0464261	0.109074		AT1G11820, AT1G66250, AT2G01630, AT3G13560
TRINITY_DN2725_c0_g1	S2_0mins-wet-high	S0_0mins-aba-high	107.934	200.251	154.093	-0.890642	0.447229	-1.99147	0.0464294	0.109074		AT1G27910, AT1G24330, AT1G67530
TRINITY_DN28216_c0_g1	S2_0mins-wet-high	S0_0mins-aba-high	613.077	403.587	508.332	0.606051	0.304353	1.99128	0.0464506	0.109111		AT2G46820, AT1G52220
TRINITY_DN516_c0_g1	S2_0mins-wet-high	S0_0mins-aba-high	523.833	329.698	426.766	0.66778	0.335446	1.99072	0.0465114	0.109232		~AT1G17230, AT2G33170, AT5G63930
TRINITY_DN10371_c0_g1	S2_0mins-wet-high	S0_0mins-aba-high	75.1163	47.8925	61.5044	0.661187	0.332136	1.99071	0.0465129	0.109232		~AT1G15510
TRINITY_DN6715_c0_g1	S2_0mins-wet-high	S0_0mins-aba-high	817.721	613.861	715.791	0.414976	0.208464	1.99063	0.0465215	0.109239		AT4G13720
TRINITY_DN67087_c0_g1	S2_0mins-wet-high	S0_0mins-aba-high	265.332	401.592	333.462	-0.598225	0.300561	-1.99036	0.0465511	0.109296		AT3G02660
TRINITY_DN2128_c0_g1	S2_0mins-wet-high	S0_0mins-aba-high	451.001	176.608	313.805	1.35353	0.680128	1.9901	0.0465795	0.109342	NAC	AT4G27410, AT1G52890, AT3G15500, AT1G01720, AT1G77450, AT5G63790, AT5G08790
TRINITY_DN2564_c0_g1	S2_0mins-wet-high	S0_0mins-aba-high	350.89	473.087	411.989	-0.433311	0.217744	-1.99	0.046591	0.109342		AT2G42490
TRINITY_DN21135_c0_g1	S2_0mins-wet-high	S0_0mins-aba-high	385.3	272.896	329.098	0.502186	0.252356	1.98999	0.046592	0.109342		AT4G24490, AT5G41820
TRINITY_DN7045_c0_g1	S2_0mins-wet-high	S0_0mins-aba-high	589.58	892.855	741.217	-0.600024	0.301522	-1.98999	0.0465925	0.109342		~Vocar.0006s0174.1
TRINITY_DN3871_c5_g1	S2_0mins-wet-high	S0_0mins-aba-high	98.5238	175.641	137.083	-0.834076	0.419215	-1.98961	0.0466334	0.109425
TRINITY_DN4056_c0_g1	S2_0mins-wet-high	S0_0mins-aba-high	68.485	42.1153	55.3001	0.708306	0.356071	1.98923	0.046676	0.109512		~AT3G09900, AT3G46060, AT3G53610, AT5G03520, AT5G59840
TRINITY_DN57035_c0_g1	S2_0mins-wet-high	S0_0mins-aba-high	3073.8	1496.53	2285.17	1.03903	0.522347	1.98916	0.0466833	0.109517		~AT4G38740
TRINITY_DN328_c0_g1	S2_0mins-wet-high	S0_0mins-aba-high	929.8	463.84	696.82	1.00536	0.505548	1.98865	0.0467402	0.109637		AT5G48840
TRINITY_DN6518_c0_g1	S2_0mins-wet-high	S0_0mins-aba-high	127.096	93.8218	110.459	0.44065	0.221619	1.98832	0.0467759	0.109708
TRINITY_DN10460_c0_g1	S2_0mins-wet-high	S0_0mins-aba-high	189.022	133.633	161.328	0.509465	0.256235	1.98827	0.0467815	0.109708		AT5G53930
TRINITY_DN9516_c0_g2	S2_0mins-wet-high	S0_0mins-aba-high	301.25	393.515	347.383	-0.386161	0.19423	-1.98816	0.0467938	0.109724		AT5G63870
TRINITY_DN67043_c2_g1	S2_0mins-wet-high	S0_0mins-aba-high	139.121	655.316	397.219	-2.23588	1.12465	-1.98806	0.0468047	0.109737		AT1G08380
TRINITY_DN21842_c0_g1	S2_0mins-wet-high	S0_0mins-aba-high	21724.8	35634.6	28679.7	-0.713952	0.359167	-1.9878	0.0468338	0.109793		~AT2G39730
TRINITY_DN4250_c0_g1	S2_0mins-wet-high	S0_0mins-aba-high	217.681	300.104	258.892	-0.467319	0.235175	-1.98711	0.0469099	0.109958		AT4G16700
TRINITY_DN12252_c0_g1	S2_0mins-wet-high	S0_0mins-aba-high	113.621	71.5657	92.5933	0.662083	0.333235	1.98684	0.0469404	0.110017
TRINITY_DN82396_c0_g1	S2_0mins-wet-high	S0_0mins-aba-high	251.449	375.756	313.603	-0.583252	0.293568	-1.98677	0.0469475	0.110021
TRINITY_DN58431_c0_g1	S2_0mins-wet-high	S0_0mins-aba-high	910.976	623.027	767.002	0.548412	0.27604	1.98671	0.0469547	0.110025		AT3G29000, AT5G39670, AT3G47480
TRINITY_DN4645_c3_g1	S2_0mins-wet-high	S0_0mins-aba-high	8333.14	4411.38	6372.26	0.91784	0.462091	1.98627	0.0470029	0.110125
TRINITY_DN57759_c0_g1	S2_0mins-wet-high	S0_0mins-aba-high	42.2131	207.01	124.611	-2.29089	1.15351	-1.98602	0.0470308	0.110177
TRINITY_DN55729_c3_g1	S2_0mins-wet-high	S0_0mins-aba-high	1359.21	1750.32	1554.76	-0.36603	0.184371	-1.98529	0.0471122	0.110355
TRINITY_DN6610_c1_g1	S2_0mins-wet-high	S0_0mins-aba-high	19.1565	63.9055	41.531	-1.73422	0.873843	-1.98459	0.0471902	0.110525		~ATMG00300
TRINITY_DN8964_c0_g1	S2_0mins-wet-high	S0_0mins-aba-high	17.5685	242.1	129.834	-3.78441	1.90697	-1.98451	0.0471985	0.110532
TRINITY_DN2495_c0_g1	S2_0mins-wet-high	S0_0mins-aba-high	3213.69	4866.17	4039.93	-0.598539	0.301663	-1.98413	0.0472411	0.110618
TRINITY_DN53785_c2_g1	S2_0mins-wet-high	S0_0mins-aba-high	216.456	32.2251	124.341	2.7554	1.38929	1.98332	0.0473319	0.110818
TRINITY_DN5250_c0_g1	S2_0mins-wet-high	S0_0mins-aba-high	1760.31	1395.99	1578.15	0.333645	0.168262	1.98289	0.0473796	0.110917	bZIP	AT1G22070, AT1G77920, AT5G10030, AT5G65210
TRINITY_DN59090_c0_g1	S2_0mins-wet-high	S0_0mins-aba-high	10509.7	16469.1	13489.4	-0.64806	0.326842	-1.9828	0.0473902	0.110929		~AT2G34430
TRINITY_DN8956_c0_g1	S2_0mins-wet-high	S0_0mins-aba-high	4243.7	3048.22	3645.96	0.476882	0.240554	1.98243	0.0474313	0.111012		~VEL33988.1
TRINITY_DN257_c1_g1	S2_0mins-wet-high	S0_0mins-aba-high	472.877	306.093	389.485	0.625897	0.315756	1.98222	0.0474547	0.111054		AT3G47090, AT3G47580, AT3G47570, AT5G20480, AT5G39390, AT3G47110
TRINITY_DN11129_c1_g1	S2_0mins-wet-high	S0_0mins-aba-high	181.275	430.206	305.74	-1.24552	0.62854	-1.9816	0.0475238	0.111203		~XP_024518954.1
TRINITY_DN7744_c0_g1	S2_0mins-wet-high	S0_0mins-aba-high	1358.56	1627.03	1492.8	-0.25971	0.131089	-1.98117	0.0475719	0.111302		AT5G49890, AT5G33280, AT3G27170, AT5G40890
TRINITY_DN3383_c0_g2	S2_0mins-wet-high	S0_0mins-aba-high	464.548	356.099	410.323	0.389257	0.196493	1.98102	0.0475888	0.111329		AT5G62520, AT3G47720, AT1G70440, AT1G23550, AT2G35510, AT1G32230
TRINITY_DN13856_c0_g1	S2_0mins-wet-high	S0_0mins-aba-high	1153.08	1530.43	1341.76	-0.409104	0.206531	-1.98083	0.0476104	0.111366		~AT3G19950
TRINITY_DN78725_c0_g1	S2_0mins-wet-high	S0_0mins-aba-high	1520.09	1897.67	1708.88	-0.320773	0.161946	-1.98074	0.04762	0.111376		AT1G80230, AT3G15640
TRINITY_DN5339_c0_g1	S2_0mins-wet-high	S0_0mins-aba-high	61.8399	36.6199	49.2299	0.739966	0.37361	1.98058	0.0476382	0.111405		AT5G15170
TRINITY_DN65454_c0_g2	S2_0mins-wet-high	S0_0mins-aba-high	121.496	18.0854	69.7906	2.7612	1.39426	1.9804	0.0476582	0.111439
TRINITY_DN5557_c0_g2	S2_0mins-wet-high	S0_0mins-aba-high	426.419	226.452	326.435	0.915453	0.462346	1.98002	0.0477015	0.111528
TRINITY_DN66948_c0_g1	S2_0mins-wet-high	S0_0mins-aba-high	49.6421	22.1321	35.8871	1.14452	0.578084	1.97984	0.0477212	0.111545
TRINITY_DN73777_c0_g1	S2_0mins-wet-high	S0_0mins-aba-high	225.06	348.919	286.989	-0.633082	0.319767	-1.97982	0.0477234	0.111545		AT2G21290
TRINITY_DN5186_c0_g1	S2_0mins-wet-high	S0_0mins-aba-high	81.3821	310.534	195.958	-1.92907	0.974377	-1.9798	0.0477257	0.111545
TRINITY_DN1369_c0_g1	S2_0mins-wet-high	S0_0mins-aba-high	891.137	1323.04	1107.09	-0.571101	0.288583	-1.97898	0.0478182	0.111737		AT2G25950
TRINITY_DN11537_c0_g1	S2_0mins-wet-high	S0_0mins-aba-high	202.878	141.906	172.392	0.51224	0.258843	1.97896	0.0478205	0.111737		~RYA67342.1
TRINITY_DN2446_c0_g1	S2_0mins-wet-high	S0_0mins-aba-high	128.635	78.3242	103.48	0.712808	0.3602	1.97892	0.0478247	0.111737		AT2G14850, AT4G33890, AT5G67410, AT4G31440, AT2G24530
TRINITY_DN846_c24_g1	S2_0mins-wet-high	S0_0mins-aba-high	493.713	1137.96	815.836	-1.20451	0.608696	-1.97884	0.0478342	0.111744		~AT2G34430
TRINITY_DN62884_c0_g1	S2_0mins-wet-high	S0_0mins-aba-high	885.275	721.321	803.298	0.298344	0.150771	1.9788	0.0478388	0.111744		AT1G08120, AT5G26110
TRINITY_DN3458_c0_g1	S2_0mins-wet-high	S0_0mins-aba-high	105.868	206.134	156.001	-0.965183	0.488108	-1.9774	0.0479967	0.1121		AT2G28840
TRINITY_DN19267_c1_g1	S2_0mins-wet-high	S0_0mins-aba-high	71.4376	31.1397	51.2887	1.18561	0.599656	1.97715	0.0480248	0.112153
TRINITY_DN2570_c0_g1	S2_0mins-wet-high	S0_0mins-aba-high	233.792	177.728	205.76	0.399327	0.201988	1.97698	0.0480437	0.112184		AT5G01400
TRINITY_DN10912_c0_g1	S2_0mins-wet-high	S0_0mins-aba-high	123.854	280.498	202.176	-1.17953	0.59672	-1.97669	0.0480767	0.112248		AT4G29680
TRINITY_DN954_c0_g1	S2_0mins-wet-high	S0_0mins-aba-high	373.795	302.894	338.345	0.307158	0.155424	1.97626	0.0481257	0.112336
TRINITY_DN521_c1_g1	S2_0mins-wet-high	S0_0mins-aba-high	189.669	138.333	164.001	0.45686	0.231174	1.97626	0.0481257	0.112336		AT5G03450, AT5G03750
TRINITY_DN14352_c0_g1	S2_0mins-wet-high	S0_0mins-aba-high	573.557	857.718	715.638	-0.581939	0.294551	-1.97568	0.0481908	0.112475		AT5G05010
TRINITY_DN1148_c1_g1	S2_0mins-wet-high	S0_0mins-aba-high	356.147	748.676	552.412	-1.07201	0.54283	-1.97485	0.0482855	0.112683		AT5G64300, AT2G22450
TRINITY_DN22626_c0_g1	S2_0mins-wet-high	S0_0mins-aba-high	113.762	72.7731	93.2675	0.653436	0.330903	1.97471	0.0483011	0.112701
TRINITY_DN9663_c0_g1	S2_0mins-wet-high	S0_0mins-aba-high	851.492	712.727	782.109	0.257818	0.130562	1.97468	0.0483043	0.112701		AT1G61780
TRINITY_DN7944_c0_g1	S2_0mins-wet-high	S0_0mins-aba-high	119.883	66.7532	93.3179	0.852935	0.432011	1.97434	0.0483434	0.112779		~XP_024518954.1
TRINITY_DN6633_c0_g1	S2_0mins-wet-high	S0_0mins-aba-high	542.055	684.358	613.206	-0.338828	0.171652	-1.97392	0.0483906	0.112876		AT5G58690, AT5G58700, AT3G47290, AT3G47220, AT2G40116, AT5G58670, AT4G38530, AT3G08510, AT3G55940
TRINITY_DN42580_c0_g2	S2_0mins-wet-high	S0_0mins-aba-high	49.4425	27.5481	38.4953	0.864462	0.437994	1.97368	0.0484176	0.112926		AT1G68720
TRINITY_DN69396_c0_g1	S2_0mins-wet-high	S0_0mins-aba-high	1101.44	10500.6	5801.04	-3.25303	1.64836	-1.9735	0.0484385	0.112961
TRINITY_DN9900_c0_g1	S2_0mins-wet-high	S0_0mins-aba-high	296.97	144.644	220.807	1.04303	0.528565	1.97332	0.0484586	0.112995		AT2G31580, AT2G32320
TRINITY_DN58201_c0_g1	S2_0mins-wet-high	S0_0mins-aba-high	453.841	194.961	324.401	1.21496	0.615745	1.97316	0.0484777	0.113018
TRINITY_DN83243_c0_g1	S2_0mins-wet-high	S0_0mins-aba-high	70.397	21.3911	45.8941	1.73975	0.881719	1.97314	0.0484797	0.113018		AT4G15740
TRINITY_DN14922_c0_g3	S2_0mins-wet-high	S0_0mins-aba-high	86.8056	137.248	112.027	-0.654557	0.331782	-1.97285	0.0485123	0.113076
TRINITY_DN1629_c0_g1	S2_0mins-wet-high	S0_0mins-aba-high	985.899	1196.5	1091.2	-0.280249	0.142055	-1.97282	0.0485159	0.113076		AT4G30580
TRINITY_DN451_c0_g1	S2_0mins-wet-high	S0_0mins-aba-high	101.368	40.5728	70.9702	1.33466	0.676616	1.97256	0.0485463	0.113129		AT2G02180, AT1G14530, AT4G21790
TRINITY_DN6205_c0_g1	S2_0mins-wet-high	S0_0mins-aba-high	2729.99	1928.47	2329.23	0.502174	0.254585	1.97252	0.0485499	0.113129		AT4G09320
TRINITY_DN2289_c0_g1	S2_0mins-wet-high	S0_0mins-aba-high	275.381	401.361	338.371	-0.545703	0.276705	-1.97215	0.0485926	0.113216		AT5G19460, AT5G19470
TRINITY_DN4400_c0_g1	S2_0mins-wet-high	S0_0mins-aba-high	2512.25	1779.27	2145.76	0.498412	0.252738	1.97205	0.0486039	0.113229		~AT5G45060
TRINITY_DN12623_c0_g1	S2_0mins-wet-high	S0_0mins-aba-high	372.947	599.987	486.467	-0.687449	0.348606	-1.97199	0.0486105	0.113231		AT5G13100
TRINITY_DN2211_c0_g1	S2_0mins-wet-high	S0_0mins-aba-high	2019.1	2358	2188.55	-0.223581	0.113388	-1.97182	0.0486298	0.113245		~XP_006843662.1
TRINITY_DN10699_c0_g1	S2_0mins-wet-high	S0_0mins-aba-high	266.15	400.586	333.368	-0.591985	0.300222	-1.97182	0.0486298	0.113245		AT5G57900, AT4G30640
TRINITY_DN1409_c0_g2	S2_0mins-wet-high	S0_0mins-aba-high	853.7	660.067	756.883	0.371783	0.188553	1.97177	0.0486357	0.113245		AT4G34660
TRINITY_DN9486_c0_g1	S2_0mins-wet-high	S0_0mins-aba-high	58.1598	33.4689	45.8144	0.791336	0.401338	1.97174	0.048639	0.113245		AT3G05340, AT3G15130, AT1G03540, AT3G61170
TRINITY_DN2648_c0_g1	S2_0mins-wet-high	S0_0mins-aba-high	185.517	133.068	159.292	0.479222	0.243052	1.97169	0.0486451	0.113246		AT4G16360
TRINITY_DN903_c1_g1	S2_0mins-wet-high	S0_0mins-aba-high	125.921	79.0005	102.461	0.679201	0.344583	1.97108	0.0487147	0.113382		AT1G07615
TRINITY_DN5113_c0_g2	S2_0mins-wet-high	S0_0mins-aba-high	165.269	74.9842	120.127	1.14845	0.58265	1.97108	0.0487149	0.113382
TRINITY_DN1496_c0_g1	S2_0mins-wet-high	S0_0mins-aba-high	580.629	488.306	534.468	0.24848	0.126084	1.97075	0.0487528	0.113457		AT5G10630
TRINITY_DN9015_c0_g1	S2_0mins-wet-high	S0_0mins-aba-high	590.251	504.303	547.277	0.225092	0.114233	1.97047	0.0487849	0.113519		~RYA38785.1
TRINITY_DN81759_c0_g1	S2_0mins-wet-high	S0_0mins-aba-high	1250.09	3323.33	2286.71	-1.41068	0.716095	-1.96996	0.0488429	0.11364		~AT2G37040, AT3G10340, AT3G53260, AT5G04230
TRINITY_DN63340_c0_g1	S2_0mins-wet-high	S0_0mins-aba-high	229.775	307.596	268.685	-0.42329	0.214885	-1.96984	0.0488566	0.113659
TRINITY_DN3791_c0_g1	S2_0mins-wet-high	S0_0mins-aba-high	189.283	259.957	224.62	-0.46199	0.234587	-1.96937	0.0489103	0.113769		AT2G33790, AT1G28290, AT2G34700
TRINITY_DN3140_c0_g1	S2_0mins-wet-high	S0_0mins-aba-high	81.1285	53.7396	67.434	0.608828	0.309155	1.96933	0.0489151	0.113769		~AT5G27110
TRINITY_DN59333_c0_g1	S2_0mins-wet-high	S0_0mins-aba-high	428.535	587.93	508.232	-0.458225	0.232704	-1.96913	0.0489381	0.113809		AT4G39040, AT2G21350
TRINITY_DN3258_c0_g1	S2_0mins-wet-high	S0_0mins-aba-high	1585.77	1830.89	1708.33	-0.20704	0.105154	-1.96892	0.0489619	0.113851		AT2G25660
TRINITY_DN56954_c0_g1	S2_0mins-wet-high	S0_0mins-aba-high	180.65	520.043	350.347	-1.52531	0.774712	-1.96888	0.0489672	0.113851
TRINITY_DN6231_c0_g1	S2_0mins-wet-high	S0_0mins-aba-high	259.643	341.34	300.491	-0.396915	0.201604	-1.96879	0.0489773	0.113861		AT5G13390
TRINITY_DN4594_c0_g1	S2_0mins-wet-high	S0_0mins-aba-high	1642.53	1910.88	1776.71	-0.218157	0.110822	-1.96853	0.049007	0.113917		AT5G42090, AT5G18520, AT3G09570, AT5G02630
TRINITY_DN5242_c0_g1	S2_0mins-wet-high	S0_0mins-aba-high	5071.36	3594.87	4333.11	0.496706	0.252335	1.96844	0.0490179	0.113929
TRINITY_DN3527_c1_g1	S2_0mins-wet-high	S0_0mins-aba-high	104.69	54.6472	79.6684	0.936527	0.475878	1.968	0.0490683	0.114033
TRINITY_DN1204_c2_g2	S2_0mins-wet-high	S0_0mins-aba-high	148.636	299.238	223.937	-1.01165	0.514152	-1.9676	0.0491143	0.114126
TRINITY_DN4895_c0_g3	S2_0mins-wet-high	S0_0mins-aba-high	223.061	106.657	164.859	1.0714	0.544536	1.96755	0.04912	0.114127	B3 superfamily: B3	~AT1G28160
TRINITY_DN728_c0_g1	S2_0mins-wet-high	S0_0mins-aba-high	683.784	542.13	612.957	0.337171	0.17139	1.96727	0.0491517	0.114187		~AT3G17860
TRINITY_DN1120_c0_g1	S2_0mins-wet-high	S0_0mins-aba-high	424.957	344.455	384.706	0.302632	0.153895	1.96649	0.0492421	0.114384		AT4G38130
TRINITY_DN998_c0_g1	S2_0mins-wet-high	S0_0mins-aba-high	656.659	417.769	537.214	0.6558	0.333529	1.96625	0.0492703	0.114423		AT3G27890
TRINITY_DN10265_c0_g1	S2_0mins-wet-high	S0_0mins-aba-high	900.32	1122.89	1011.61	-0.318886	0.16218	-1.96624	0.0492704	0.114423		AT5G14660
TRINITY_DN11073_c0_g1	S2_0mins-wet-high	S0_0mins-aba-high	33.0053	107.77	70.3874	-1.71116	0.870308	-1.96615	0.0492808	0.114433		~AT1G11080, AT1G28110, AT1G43780, AT1G61130, AT2G05850, AT2G12480, AT2G24000, AT2G24010, AT2G33530, AT2G35770, AT2G35780, AT3G02110, AT3G07990, AT3G17180, AT3G25420, AT3G52000, AT3G52010, AT3G52020, AT3G56540, AT3G63470, AT4G12910, AT4G15100, AT4G30610, AT4G30810, AT5G08260, AT5G23210, AT5G42230, AT5G42240
TRINITY_DN152_c0_g1	S2_0mins-wet-high	S0_0mins-aba-high	361.449	268.149	314.799	0.427723	0.217548	1.96611	0.049286	0.114433		~AT1G16480
TRINITY_DN175_c0_g1	S2_0mins-wet-high	S0_0mins-aba-high	139.769	279.319	209.544	-0.996934	0.507171	-1.96568	0.0493359	0.114535		AT1G22110, AT1G77932
TRINITY_DN72935_c0_g1	S2_0mins-wet-high	S0_0mins-aba-high	1033.01	1678	1355.51	-0.699966	0.356283	-1.96464	0.0494565	0.114802		~AT4G02090
TRINITY_DN13429_c0_g1	S2_0mins-wet-high	S0_0mins-aba-high	472.935	342.249	407.592	0.471548	0.240051	1.96436	0.049488	0.114862		AT1G74088, AT1G18580, AT2G20810
TRINITY_DN6704_c0_g1	S2_0mins-wet-high	S0_0mins-aba-high	348.889	248.67	298.78	0.482486	0.24564	1.9642	0.0495069	0.114893
TRINITY_DN46717_c2_g1	S2_0mins-wet-high	S0_0mins-aba-high	2420.9	1494	1957.45	0.696795	0.354793	1.96395	0.0495363	0.114947
TRINITY_DN3267_c0_g1	S2_0mins-wet-high	S0_0mins-aba-high	290.421	441.347	365.884	-0.604164	0.30764	-1.96387	0.0495453	0.114955		AT4G32295, AT3G24150
TRINITY_DN8001_c0_g4	S2_0mins-wet-high	S0_0mins-aba-high	1222.79	1457.92	1340.35	-0.254714	0.129737	-1.96331	0.0496099	0.115092		AT5G61490, AT4G25170
TRINITY_DN45_c2_g3	S2_0mins-wet-high	S0_0mins-aba-high	308.994	391.653	350.324	-0.337135	0.171727	-1.9632	0.0496228	0.115108		~AT1G72860
TRINITY_DN16302_c0_g2	S2_0mins-wet-high	S0_0mins-aba-high	172.073	131.741	151.907	0.390809	0.199074	1.96313	0.0496306	0.115113		AT1G03330
TRINITY_DN480_c0_g1	S2_0mins-wet-high	S0_0mins-aba-high	648.984	504.467	576.726	0.363651	0.185268	1.96283	0.0496654	0.115181		AT1G17440, AT3G10070
TRINITY_DN32667_c0_g2	S2_0mins-wet-high	S0_0mins-aba-high	268.564	184.533	226.549	0.549797	0.280123	1.9627	0.0496812	0.115198
TRINITY_DN645_c0_g1	S2_0mins-wet-high	S0_0mins-aba-high	4573.38	3008.19	3790.78	0.604764	0.308134	1.96267	0.0496849	0.115198		AT4G04040
TRINITY_DN8023_c0_g1	S2_0mins-wet-high	S0_0mins-aba-high	107.48	60.6607	84.0705	0.817735	0.416654	1.96262	0.0496901	0.115198		AT4G01040
TRINITY_DN5486_c0_g1	S2_0mins-wet-high	S0_0mins-aba-high	663.575	812.563	738.069	-0.293072	0.14934	-1.96245	0.0497097	0.11523		AT1G54920
TRINITY_DN45936_c1_g1	S2_0mins-wet-high	S0_0mins-aba-high	6764.37	8791.18	7777.77	-0.378324	0.192807	-1.96219	0.0497407	0.115289
TRINITY_DN77292_c0_g1	S2_0mins-wet-high	S0_0mins-aba-high	640.129	458.231	549.18	0.485152	0.247268	1.96205	0.0497566	0.115312		AT1G50920
TRINITY_DN67068_c0_g1	S2_0mins-wet-high	S0_0mins-aba-high	985.277	1209.63	1097.45	-0.294701	0.150213	-1.96189	0.0497758	0.115343		AT2G20270, AT4G28730
TRINITY_DN77243_c1_g1	S2_0mins-wet-high	S0_0mins-aba-high	865.758	595.882	730.82	0.541487	0.27604	1.96162	0.0498066	0.115401		~PKA58864.1
TRINITY_DN3154_c0_g1	S2_0mins-wet-high	S0_0mins-aba-high	1581	1221.54	1401.27	0.373737	0.190549	1.96137	0.049836	0.115456		AT4G23330
TRINITY_DN96_c0_g1	S2_0mins-wet-high	S0_0mins-aba-high	837.743	664.378	751.06	0.336209	0.171422	1.96129	0.0498452	0.115464		AT1G14560
TRINITY_DN62_c0_g1	S2_0mins-wet-high	S0_0mins-aba-high	1200.4	739.214	969.809	0.697537	0.355691	1.96108	0.0498702	0.115509		AT4G17770, AT1G68020, AT1G06410, AT1G60140, AT1G70290, AT1G23870, AT2G18700
TRINITY_DN407_c0_g1	S2_0mins-wet-high	S0_0mins-aba-high	241.064	190.311	215.687	0.344664	0.175766	1.96092	0.0498885	0.115527		~AT1G63300
TRINITY_DN50085_c0_g1	S2_0mins-wet-high	S0_0mins-aba-high	469.696	255.938	362.817	0.874736	0.446086	1.96091	0.0498894	0.115527
TRINITY_DN8299_c0_g1	S2_0mins-wet-high	S0_0mins-aba-high	733.451	562.751	648.101	0.384134	0.195936	1.96051	0.0499364	0.115622		AT1G06150, AT2G31280
TRINITY_DN8702_c0_g1	S2_0mins-wet-high	S0_0mins-aba-high	72.3111	107.693	90.0019	-0.579109	0.295439	-1.96016	0.0499767	0.115702		AT3G57990
TRINITY_DN4533_c0_g1	S2_0mins-wet-high	S0_0mins-aba-high	316.178	168.243	242.211	0.916127	0.467402	1.96004	0.0499908	0.115721		~AT3G51990
TRINITY_DN1786_c0_g2	S2_0mins-wet-high	S0_0mins-aba-high	8380.63	6921.13	7650.88	0.276189	0.140919	1.95992	0.0500056	0.115742		~AT2G45560
TRINITY_DN687_c0_g1	S2_0mins-wet-high	S0_0mins-aba-high	1661.71	1413.66	1537.69	0.231932	0.118385	1.95914	0.0500967	0.11594		AT2G33835, AT3G26850, AT3G18640
TRINITY_DN8837_c0_g1	S2_0mins-wet-high	S0_0mins-aba-high	55.5598	29.0961	42.3279	0.920626	0.469976	1.95888	0.0501271	0.115997		~GAQ82488.1
TRINITY_DN4773_c0_g1	S2_0mins-wet-high	S0_0mins-aba-high	666.038	1236.41	951.226	-0.893213	0.455993	-1.95883	0.0501328	0.115997
TRINITY_DN1645_c0_g2	S2_0mins-wet-high	S0_0mins-aba-high	27.1777	58.1529	42.6653	-1.08795	0.555426	-1.95877	0.0501393	0.115998
TRINITY_DN7146_c0_g1	S2_0mins-wet-high	S0_0mins-aba-high	284.835	192.907	238.871	0.566784	0.289416	1.95837	0.0501869	0.116095		AT5G53060
TRINITY_DN9316_c0_g1	S2_0mins-wet-high	S0_0mins-aba-high	516.007	335.365	425.686	0.625295	0.319319	1.95822	0.0502047	0.116123		~AT4G38600, AT5G02880
TRINITY_DN14589_c0_g1	S2_0mins-wet-high	S0_0mins-aba-high	1010.23	1324.92	1167.57	-0.392392	0.200412	-1.95792	0.0502389	0.116177		AT5G66510, AT1G47260, AT1G19580
TRINITY_DN4242_c0_g1	S2_0mins-wet-high	S0_0mins-aba-high	2703.78	3558.26	3131.02	-0.396557	0.202541	-1.95791	0.0502406	0.116177		AT5G62810
TRINITY_DN4548_c0_g1	S2_0mins-wet-high	S0_0mins-aba-high	77.9963	122.262	100.129	-0.649353	0.331674	-1.95781	0.0502529	0.116177		AT4G05330, AT4G21160, AT3G07940
TRINITY_DN9009_c0_g4	S2_0mins-wet-high	S0_0mins-aba-high	287.244	232.661	259.953	0.308729	0.157693	1.95778	0.0502558	0.116177		AT5G38380
TRINITY_DN5719_c0_g1	S2_0mins-wet-high	S0_0mins-aba-high	7471.81	9600.34	8536.07	-0.361815	0.18481	-1.95777	0.0502568	0.116177		AT5G40810, AT3G27240
TRINITY_DN6861_c0_g1	S2_0mins-wet-high	S0_0mins-aba-high	342.203	241.356	291.78	0.504449	0.257681	1.95765	0.050271	0.116177		~RRT67761.1
TRINITY_DN19432_c0_g1	S2_0mins-wet-high	S0_0mins-aba-high	115.271	85.6014	100.436	0.437001	0.223228	1.95765	0.0502716	0.116177		~AT3G02065
TRINITY_DN19845_c0_g1	S2_0mins-wet-high	S0_0mins-aba-high	704.698	935.78	820.239	-0.409694	0.209287	-1.95757	0.0502799	0.116177		~AT2G39730
TRINITY_DN8163_c0_g1	S2_0mins-wet-high	S0_0mins-aba-high	249.784	158.993	204.388	0.654824	0.334508	1.95757	0.0502803	0.116177		AT2G46500, AT5G24240, AT1G64460
TRINITY_DN9880_c0_g1	S2_0mins-wet-high	S0_0mins-aba-high	436.902	631.559	534.23	-0.533053	0.27233	-1.95738	0.0503024	0.116215		AT5G10480
TRINITY_DN7295_c0_g1	S2_0mins-wet-high	S0_0mins-aba-high	30546.6	38306.8	34426.7	-0.326663	0.166896	-1.95728	0.0503143	0.116229		~AT2G26080
TRINITY_DN72416_c0_g1	S2_0mins-wet-high	S0_0mins-aba-high	39.5332	85.566	62.5496	-1.10975	0.567213	-1.9565	0.050406	0.116428		AT1G06050
TRINITY_DN3389_c0_g1	S2_0mins-wet-high	S0_0mins-aba-high	128.022	91.4469	109.734	0.478748	0.244712	1.95637	0.0504211	0.116448		AT3G56510
TRINITY_DN2732_c0_g1	S2_0mins-wet-high	S0_0mins-aba-high	726.425	942.669	834.547	-0.375166	0.19177	-1.95633	0.0504264	0.116448		AT1G05720
TRINITY_DN4114_c0_g1	S2_0mins-wet-high	S0_0mins-aba-high	2785.89	2448.36	2617.12	0.186513	0.0953482	1.95613	0.0504504	0.11649		~AT5G36930
TRINITY_DN10068_c0_g1	S2_0mins-wet-high	S0_0mins-aba-high	126.343	189.602	157.972	-0.586981	0.300107	-1.95591	0.0504762	0.116536		AT2G41350
TRINITY_DN1372_c0_g1	S2_0mins-wet-high	S0_0mins-aba-high	350.954	269.084	310.019	0.388243	0.198523	1.95566	0.0505058	0.116584		AT2G17250
TRINITY_DN6469_c7_g1	S2_0mins-wet-high	S0_0mins-aba-high	25.3879	144.882	85.1351	-2.50798	1.28246	-1.9556	0.0505119	0.116584
TRINITY_DN6763_c0_g1	S2_0mins-wet-high	S0_0mins-aba-high	225.518	169.517	197.517	0.414608	0.212013	1.95558	0.0505143	0.116584		AT5G51540
TRINITY_DN62587_c0_g1	S2_0mins-wet-high	S0_0mins-aba-high	700.56	458.624	579.592	0.614005	0.314012	1.95536	0.0505408	0.116627		AT5G67290
TRINITY_DN69047_c0_g1	S2_0mins-wet-high	S0_0mins-aba-high	62.3946	25.8282	44.1114	1.28419	0.656768	1.95532	0.0505451	0.116627
TRINITY_DN24205_c0_g1	S2_0mins-wet-high	S0_0mins-aba-high	333.537	265.274	299.406	0.331323	0.169452	1.95527	0.0505515	0.116627		AT1G08060
TRINITY_DN58376_c0_g1	S2_0mins-wet-high	S0_0mins-aba-high	812.574	1057.49	935.033	-0.381299	0.195016	-1.95522	0.0505567	0.116627		AT5G37510
TRINITY_DN1381_c0_g1	S2_0mins-wet-high	S0_0mins-aba-high	131.653	246.071	188.862	-0.904415	0.462585	-1.95513	0.0505673	0.116627		~PQQ16760.1
TRINITY_DN1040_c0_g1	S2_0mins-wet-high	S0_0mins-aba-high	141.877	95.5835	118.73	0.573136	0.293145	1.95513	0.0505678	0.116627		~AT4G13650
TRINITY_DN50806_c0_g1	S2_0mins-wet-high	S0_0mins-aba-high	4377.36	2687.2	3532.28	0.704079	0.360143	1.955	0.0505832	0.116649		~AT2G32910, AT2G35140, AT3G11000, AT3G27090, AT5G01660, AT5G42050, AT5G61910
TRINITY_DN576_c0_g2	S2_0mins-wet-high	S0_0mins-aba-high	1722.7	2675.08	2198.89	-0.634908	0.324781	-1.95488	0.0505972	0.116668
TRINITY_DN1209_c3_g1	S2_0mins-wet-high	S0_0mins-aba-high	12924.1	21955.5	17439.8	-0.764566	0.391243	-1.9542	0.0506777	0.11684		AT1G52180
TRINITY_DN7681_c0_g1	S2_0mins-wet-high	S0_0mins-aba-high	3008.91	3758.47	3383.69	-0.321016	0.164308	-1.95375	0.0507304	0.116948		AT3G17930
TRINITY_DN61773_c0_g1	S2_0mins-wet-high	S0_0mins-aba-high	23.5788	105.898	64.7385	-2.16381	1.1076	-1.9536	0.0507483	0.116974		AT4G12800
TRINITY_DN14111_c0_g2	S2_0mins-wet-high	S0_0mins-aba-high	204.567	314.503	259.535	-0.619182	0.31695	-1.95356	0.0507533	0.116974		~ATMG00300
TRINITY_DN2336_c0_g1	S2_0mins-wet-high	S0_0mins-aba-high	1423.92	843.032	1133.47	0.757524	0.387787	1.95345	0.0507658	0.11699		AT5G08010, AT5G61040
TRINITY_DN10890_c2_g1	S2_0mins-wet-high	S0_0mins-aba-high	1084.78	832.579	958.678	0.383354	0.196254	1.95335	0.0507777	0.116999		AT5G14290, AT3G01740
TRINITY_DN12199_c0_g1	S2_0mins-wet-high	S0_0mins-aba-high	1210.95	979.079	1095.02	0.307224	0.157283	1.95332	0.0507813	0.116999		AT1G19140
TRINITY_DN38791_c0_g1	S2_0mins-wet-high	S0_0mins-aba-high	3134.25	2379.14	2756.69	0.39815	0.20384	1.95325	0.0507904	0.117006		AT3G09680, AT5G02960
TRINITY_DN745_c0_g1	S2_0mins-wet-high	S0_0mins-aba-high	359.247	288.786	324.016	0.312581	0.160055	1.95296	0.050824	0.11706		AT3G16090, AT1G65040
TRINITY_DN2944_c0_g1	S2_0mins-wet-high	S0_0mins-aba-high	305.916	386.623	346.269	-0.338719	0.17344	-1.95295	0.0508256	0.11706		AT5G08720
TRINITY_DN14993_c0_g1	S2_0mins-wet-high	S0_0mins-aba-high	35.4156	80.8964	58.156	-1.18444	0.606577	-1.95266	0.0508601	0.117126
TRINITY_DN6152_c0_g1	S2_0mins-wet-high	S0_0mins-aba-high	132.198	93.4261	112.812	0.503837	0.258038	1.95257	0.0508709	0.117138		AT4G18465
TRINITY_DN15977_c0_g1	S2_0mins-wet-high	S0_0mins-aba-high	144.286	105.502	124.894	0.454165	0.232667	1.952	0.0509386	0.117276		AT1G35550
TRINITY_DN7410_c0_g1	S2_0mins-wet-high	S0_0mins-aba-high	341.577	187.309	264.443	0.866842	0.444087	1.95196	0.0509426	0.117276		AT3G45060, AT5G60780, AT1G08090, AT1G08100, AT5G60770, AT5G14570, AT1G12940
TRINITY_DN81713_c0_g1	S2_0mins-wet-high	S0_0mins-aba-high	472.077	380.464	426.27	0.31	0.15885	1.95152	0.0509951	0.117383		AT2G40935
TRINITY_DN217_c0_g2	S2_0mins-wet-high	S0_0mins-aba-high	845.816	695.622	770.719	0.279086	0.143056	1.9509	0.0510695	0.117541		AT1G07810, AT1G07670
TRINITY_DN52599_c0_g1	S2_0mins-wet-high	S0_0mins-aba-high	11.1349	144.149	77.6418	-3.69396	1.89391	-1.95044	0.0511238	0.117632
TRINITY_DN8905_c0_g1	S2_0mins-wet-high	S0_0mins-aba-high	1791.35	1531.46	1661.41	0.227202	0.116488	1.95043	0.0511248	0.117632		AT2G20900, AT4G28130
TRINITY_DN2362_c0_g1	S2_0mins-wet-high	S0_0mins-aba-high	361.219	276.549	318.884	0.37809	0.193851	1.95042	0.0511263	0.117632		AT3G61960, AT3G53930, AT2G37840
TRINITY_DN10185_c0_g2	S2_0mins-wet-high	S0_0mins-aba-high	3624.47	5832.37	4728.42	-0.686186	0.351906	-1.94991	0.0511863	0.117756
TRINITY_DN11492_c0_g1	S2_0mins-wet-high	S0_0mins-aba-high	237.069	331.216	284.143	-0.48673	0.249623	-1.94986	0.0511925	0.117757		AT4G32140
TRINITY_DN959_c1_g1	S2_0mins-wet-high	S0_0mins-aba-high	218.16	123.212	170.686	0.832543	0.426996	1.94977	0.0512039	0.11777
TRINITY_DN45802_c0_g1	S2_0mins-wet-high	S0_0mins-aba-high	2762.51	3108.34	2935.43	-0.170793	0.0876453	-1.94868	0.0513332	0.118054		~AT1G50250
TRINITY_DN1109_c0_g1	S2_0mins-wet-high	S0_0mins-aba-high	575.595	962.623	769.109	-0.742377	0.380986	-1.94857	0.0513471	0.118072		~AT4G01130
TRINITY_DN10604_c0_g1	S2_0mins-wet-high	S0_0mins-aba-high	65.3263	147.538	106.432	-1.17374	0.602404	-1.94843	0.0513637	0.118096		~ATMG00240, ATMG00810, ATMG00820
TRINITY_DN11858_c0_g1	S2_0mins-wet-high	S0_0mins-aba-high	1161.9	1618.95	1390.42	-0.479997	0.246357	-1.94838	0.0513693	0.118096		~AT1G36370
TRINITY_DN13971_c0_g1	S2_0mins-wet-high	S0_0mins-aba-high	943.743	1271.1	1107.42	-0.431018	0.221234	-1.94825	0.0513855	0.11812		AT2G15910, AT3G11800, AT3G44150
TRINITY_DN12660_c0_g1	S2_0mins-wet-high	S0_0mins-aba-high	132.918	93.7406	113.33	0.510151	0.261892	1.94794	0.0514219	0.11819		AT1G36380
TRINITY_DN7275_c0_g1	S2_0mins-wet-high	S0_0mins-aba-high	521.69	274.086	397.888	0.931918	0.478447	1.9478	0.051439	0.118215		AT3G52180
TRINITY_DN9607_c0_g2	S2_0mins-wet-high	S0_0mins-aba-high	56.1521	92.4038	74.278	-0.716868	0.36808	-1.94759	0.0514641	0.11826
TRINITY_DN944_c0_g2	S2_0mins-wet-high	S0_0mins-aba-high	7849.36	3820.23	5834.79	1.03916	0.533588	1.9475	0.0514747	0.118271		AT1G07700
TRINITY_DN8830_c0_g1	S2_0mins-wet-high	S0_0mins-aba-high	311.1	459.048	385.074	-0.563529	0.289388	-1.94731	0.0514972	0.118282		AT1G61210, AT1G11160, AT5G08390, AT5G23430
TRINITY_DN59398_c0_g1	S2_0mins-wet-high	S0_0mins-aba-high	827.427	1080.15	953.79	-0.385845	0.198144	-1.9473	0.0514989	0.118282		~Vocar.0035s0119.1
TRINITY_DN17007_c6_g2	S2_0mins-wet-high	S0_0mins-aba-high	40294.1	50635.1	45464.6	-0.329619	0.169272	-1.94728	0.0515013	0.118282		~AT4G35090
TRINITY_DN384_c0_g1	S2_0mins-wet-high	S0_0mins-aba-high	652.216	936.792	794.504	-0.52331	0.268741	-1.94726	0.0515033	0.118282		AT5G09850
TRINITY_DN10905_c3_g1	S2_0mins-wet-high	S0_0mins-aba-high	505.703	383.344	444.524	0.396205	0.203496	1.947	0.0515353	0.118333
TRINITY_DN2843_c0_g2	S2_0mins-wet-high	S0_0mins-aba-high	92.9117	63.007	77.9594	0.572381	0.293984	1.94698	0.0515373	0.118333		~PTQ31472.1
TRINITY_DN3019_c0_g2	S2_0mins-wet-high	S0_0mins-aba-high	421.572	281.756	351.664	0.585592	0.300794	1.94682	0.0515559	0.118362		AT1G14660, AT2G01980
TRINITY_DN2399_c0_g1	S2_0mins-wet-high	S0_0mins-aba-high	3379.72	4200.6	3790.16	-0.314197	0.161467	-1.94589	0.0516682	0.118596		AT2G33310, AT1G04550, AT4G28640, AT1G04100, AT3G04730, AT3G23050, AT4G14550, AT1G04250, AT5G65670, AT2G22670, AT4G29080, AT1G80390, AT5G43700, AT1G04240, AT3G23030, AT4G14560, AT1G15580, AT3G15540, AT1G52830
TRINITY_DN7158_c0_g1	S2_0mins-wet-high	S0_0mins-aba-high	724.659	469.002	596.831	0.630039	0.323782	1.94588	0.0516696	0.118596		~AT4G16800
TRINITY_DN58741_c0_g1	S2_0mins-wet-high	S0_0mins-aba-high	150.7	13.5281	82.114	3.49168	1.7946	1.94565	0.0516966	0.118645
TRINITY_DN209_c2_g1	S2_0mins-wet-high	S0_0mins-aba-high	229.154	304.34	266.747	-0.411229	0.211365	-1.94559	0.0517046	0.118649		~AT1G64760, AT2G19440, AT3G04010, AT3G24330, AT4G17180, AT4G31140, AT5G18220, AT5G20870, AT5G58090, AT5G64790
TRINITY_DN7165_c0_g1	S2_0mins-wet-high	S0_0mins-aba-high	3575.45	4696.78	4136.12	-0.393873	0.202468	-1.94536	0.0517319	0.118698		AT3G06700, AT3G06680
TRINITY_DN4549_c0_g1	S2_0mins-wet-high	S0_0mins-aba-high	289.689	500.742	395.216	-0.789318	0.405754	-1.94531	0.0517377	0.118698
TRINITY_DN158_c0_g4	S2_0mins-wet-high	S0_0mins-aba-high	224.968	53.9075	139.438	2.06909	1.06397	1.94469	0.0518123	0.118856		AT5G15440, AT5G39360
TRINITY_DN46612_c0_g4	S2_0mins-wet-high	S0_0mins-aba-high	172.303	294.985	233.644	-0.778924	0.400568	-1.94455	0.0518292	0.118877		~AT2G39730
TRINITY_DN16221_c0_g1	S2_0mins-wet-high	S0_0mins-aba-high	149.143	63.2271	106.185	1.23998	0.637682	1.94451	0.0518334	0.118877		~XP_013616732.1
TRINITY_DN6027_c0_g1	S2_0mins-wet-high	S0_0mins-aba-high	558.852	730.211	644.532	-0.388545	0.199841	-1.94427	0.0518629	0.118931		~AT2G31030
TRINITY_DN3616_c0_g1	S2_0mins-wet-high	S0_0mins-aba-high	365.6	492.899	429.249	-0.433745	0.223128	-1.94393	0.0519036	0.119011		AT4G33510, AT4G39980, AT1G22410
TRINITY_DN643_c0_g1	S2_0mins-wet-high	S0_0mins-aba-high	121.631	204.262	162.946	-0.749131	0.38538	-1.94388	0.0519103	0.119013		AT1G05470, AT2G32010, AT3G63240, AT5G04980, AT5G65090, AT2G37440
TRINITY_DN59992_c0_g1	S2_0mins-wet-high	S0_0mins-aba-high	288.413	410.584	349.498	-0.512603	0.26372	-1.94374	0.0519267	0.119037		AT4G40045
TRINITY_DN7377_c0_g1	S2_0mins-wet-high	S0_0mins-aba-high	420.896	341.36	381.128	0.304096	0.156483	1.94332	0.0519771	0.119132		AT4G12610
TRINITY_DN397_c0_g1	S2_0mins-wet-high	S0_0mins-aba-high	886.313	1107.24	996.775	-0.320768	0.165064	-1.9433	0.0519802	0.119132		AT5G49970
TRINITY_DN2851_c0_g2	S2_0mins-wet-high	S0_0mins-aba-high	494.63	902.828	698.729	-0.866269	0.445831	-1.94304	0.0520108	0.119189		~ATMG00710
TRINITY_DN11314_c0_g1	S2_0mins-wet-high	S0_0mins-aba-high	48.5163	19.4252	33.9708	1.33123	0.685193	1.94286	0.0520331	0.119226		AT4G15160, AT1G62500, AT2G10940, AT4G00165, AT2G45180, AT4G22460, AT1G12100, AT1G62510, AT1G12090, AT4G12520, AT4G12510, AT4G12490, AT4G12480, AT4G12500, AT4G12470, AT5G46890, AT5G46900, AT4G12545, AT4G12530
TRINITY_DN1148_c0_g2	S2_0mins-wet-high	S0_0mins-aba-high	1276.52	651.517	964.019	0.970498	0.499624	1.94246	0.052082	0.119325
TRINITY_DN9508_c0_g1	S2_0mins-wet-high	S0_0mins-aba-high	295.871	390.575	343.223	-0.404031	0.208012	-1.94235	0.0520951	0.119336
TRINITY_DN81862_c0_g1	S2_0mins-wet-high	S0_0mins-aba-high	875.157	644.976	760.066	0.443081	0.228127	1.94225	0.0521065	0.119336		AT4G25225, AT2G35736
TRINITY_DN12788_c0_g2	S2_0mins-wet-high	S0_0mins-aba-high	294.767	461.128	377.947	-0.647333	0.333293	-1.94223	0.0521087	0.119336		AT1G69340
TRINITY_DN502_c0_g1	S2_0mins-wet-high	S0_0mins-aba-high	548.235	957.353	752.794	-0.804844	0.414395	-1.94222	0.0521108	0.119336	bHLH	~AT1G02340, AT1G03040, AT1G09530, AT1G27740, AT2G14760, AT2G20180, AT2G24260, AT2G43010, AT2G46970, AT3G59060, AT3G62090, AT4G00050, AT4G02590, AT4G28790, AT4G28800, AT4G28811, AT4G28815, AT4G30980, AT4G33880, AT4G36930, AT5G43175, AT5G58010, AT5G61270, AT5G64980, AT5G67110
TRINITY_DN3716_c0_g2	S2_0mins-wet-high	S0_0mins-aba-high	771.969	927.241	849.605	-0.265319	0.136612	-1.94214	0.0521205	0.119345		AT1G76150
TRINITY_DN3465_c0_g1	S2_0mins-wet-high	S0_0mins-aba-high	393.315	308.378	350.847	0.351226	0.180853	1.94206	0.0521302	0.119353	BBR-BPC	~AT1G14685, AT1G68120, AT2G01930, AT2G21240, AT2G35550, AT4G38910, AT5G42520
TRINITY_DN305_c0_g1	S2_0mins-wet-high	S0_0mins-aba-high	1066.53	771.734	919.13	0.468265	0.241139	1.94189	0.0521506	0.119386		~AT2G44970
TRINITY_DN3968_c0_g1	S2_0mins-wet-high	S0_0mins-aba-high	67.2707	22.4345	44.8526	1.60652	0.827444	1.94155	0.0521917	0.119467
TRINITY_DN62603_c0_g1	S2_0mins-wet-high	S0_0mins-aba-high	25.9341	99.0131	62.4736	-1.9333	0.995862	-1.94134	0.0522172	0.119512
TRINITY_DN16088_c0_g1	S2_0mins-wet-high	S0_0mins-aba-high	330.599	146.236	238.418	1.18043	0.608376	1.9403	0.052343	0.119786
TRINITY_DN8310_c0_g1	S2_0mins-wet-high	S0_0mins-aba-high	228.591	155.995	192.293	0.56026	0.288763	1.94021	0.0523544	0.119798
TRINITY_DN7718_c0_g1	S2_0mins-wet-high	S0_0mins-aba-high	69.6009	241.993	155.797	-1.79945	0.927502	-1.9401	0.0523672	0.119814
TRINITY_DN12209_c0_g1	S2_0mins-wet-high	S0_0mins-aba-high	821.792	1272.75	1047.27	-0.632251	0.32591	-1.93995	0.0523852	0.119842
TRINITY_DN551_c0_g1	S2_0mins-wet-high	S0_0mins-aba-high	743.317	932.889	838.103	-0.328656	0.169445	-1.9396	0.0524289	0.119928		AT4G38160
TRINITY_DN49236_c0_g1	S2_0mins-wet-high	S0_0mins-aba-high	65.5268	29.0914	47.3091	1.15332	0.594766	1.93912	0.052487	0.120047
TRINITY_DN5570_c0_g1	S2_0mins-wet-high	S0_0mins-aba-high	1481.5	1853.73	1667.62	-0.324665	0.167448	-1.9389	0.0525134	0.12008		~AT1G06690
TRINITY_DN903_c0_g2	S2_0mins-wet-high	S0_0mins-aba-high	300.993	231.377	266.185	0.375583	0.193709	1.9389	0.0525135	0.12008		AT5G60570, AT1G74510, AT1G26930, AT2G02870, AT1G14330
TRINITY_DN9549_c0_g1	S2_0mins-wet-high	S0_0mins-aba-high	359.725	211.455	285.59	0.762482	0.393279	1.93878	0.0525278	0.120099		AT3G19700, AT1G09970
TRINITY_DN6135_c0_g2	S2_0mins-wet-high	S0_0mins-aba-high	34.0887	3.38203	18.7354	3.38953	1.74836	1.9387	0.0525382	0.12011
TRINITY_DN7868_c0_g1	S2_0mins-wet-high	S0_0mins-aba-high	46.5659	92.2954	69.4306	-0.982372	0.506788	-1.93843	0.0525712	0.120171		~AT1G70210, AT2G22490, AT3G50070, AT4G34160, AT4G37630, AT5G02110, AT5G10440, AT5G65420, AT5G67260
TRINITY_DN2751_c0_g1	S2_0mins-wet-high	S0_0mins-aba-high	124.108	84.6947	104.401	0.560809	0.289327	1.93832	0.052584	0.120187		AT1G77150
TRINITY_DN1278_c6_g1	S2_0mins-wet-high	S0_0mins-aba-high	44.1479	25.4119	34.7799	0.783535	0.404295	1.93803	0.0526201	0.120256		~AT4G23160
TRINITY_DN67667_c0_g1	S2_0mins-wet-high	S0_0mins-aba-high	816.049	1030.31	923.181	-0.337366	0.174106	-1.9377	0.0526598	0.120333		AT3G48030
TRINITY_DN309_c0_g4	S2_0mins-wet-high	S0_0mins-aba-high	117.69	70.7788	94.2345	0.724715	0.374084	1.9373	0.0527082	0.12043		AT3G09440, AT5G02500, AT3G12580, AT1G56410, AT5G02490
TRINITY_DN9018_c3_g1	S2_0mins-wet-high	S0_0mins-aba-high	127.604	46.8008	87.2023	1.44779	0.747406	1.93708	0.0527355	0.120478
TRINITY_DN7301_c0_g1	S2_0mins-wet-high	S0_0mins-aba-high	65.8746	39.2548	52.5647	0.7448	0.384546	1.93683	0.052766	0.120534		AT1G76110
TRINITY_DN50270_c0_g1	S2_0mins-wet-high	S0_0mins-aba-high	7.14548	82.3557	44.7506	-3.51247	1.8136	-1.93674	0.0527768	0.120545
TRINITY_DN5918_c0_g2	S2_0mins-wet-high	S0_0mins-aba-high	1144.51	1317.6	1231.05	-0.205147	0.10596	-1.93607	0.0528593	0.12072		AT2G16430, AT2G27190, AT4G36350, AT1G56360
TRINITY_DN763_c0_g1	S2_0mins-wet-high	S0_0mins-aba-high	234.743	162.478	198.61	0.528766	0.273124	1.93599	0.0528689	0.120728		~AT5G59840
TRINITY_DN64667_c0_g1	S2_0mins-wet-high	S0_0mins-aba-high	19.71	60.8094	40.2597	-1.63285	0.843549	-1.9357	0.052905	0.120797
TRINITY_DN10261_c0_g1	S2_0mins-wet-high	S0_0mins-aba-high	274.934	206.069	240.501	0.413324	0.213573	1.93528	0.052956	0.120891		AT1G30220, AT4G16480, AT2G35740
TRINITY_DN25816_c2_g1	S2_0mins-wet-high	S0_0mins-aba-high	594.915	264.763	429.839	1.16858	0.603836	1.93526	0.0529582	0.120891
TRINITY_DN9869_c1_g1	S2_0mins-wet-high	S0_0mins-aba-high	924.87	430.462	677.666	1.10341	0.570245	1.93498	0.0529932	0.120957
TRINITY_DN2318_c0_g2	S2_0mins-wet-high	S0_0mins-aba-high	85.4538	54.9312	70.1925	0.640395	0.330987	1.9348	0.0530145	0.120985
TRINITY_DN111_c0_g1	S2_0mins-wet-high	S0_0mins-aba-high	1169.69	1539.36	1354.53	-0.397427	0.205412	-1.93478	0.0530174	0.120985		AT2G39740
TRINITY_DN72806_c0_g1	S2_0mins-wet-high	S0_0mins-aba-high	1973.61	2387.54	2180.57	-0.274084	0.141668	-1.93469	0.0530286	0.12099
TRINITY_DN81941_c0_g1	S2_0mins-wet-high	S0_0mins-aba-high	834.223	624.034	729.129	0.421555	0.217896	1.93466	0.0530317	0.12099	bZIP	AT1G45249, AT5G42910, AT4G34000, AT3G19290, AT1G49720
TRINITY_DN21659_c0_g1	S2_0mins-wet-high	S0_0mins-aba-high	98.9265	68.6813	83.8039	0.51957	0.268598	1.93438	0.0530665	0.121046		~Vocar.0025s0090.1
TRINITY_DN3220_c0_g1	S2_0mins-wet-high	S0_0mins-aba-high	514.872	676.759	595.816	-0.395976	0.204706	-1.93436	0.0530685	0.121046		~AT1G65520, AT4G14430, AT4G14440
TRINITY_DN6341_c0_g1	S2_0mins-wet-high	S0_0mins-aba-high	471.329	400.969	436.149	0.235674	0.121841	1.93427	0.0530801	0.121059		AT1G13870
TRINITY_DN6294_c0_g1	S2_0mins-wet-high	S0_0mins-aba-high	97.6815	141.431	119.556	-0.539961	0.279182	-1.93408	0.0531029	0.121097		AT1G53040, AT1G28240
TRINITY_DN11025_c0_g1	S2_0mins-wet-high	S0_0mins-aba-high	1692.42	1012.15	1352.29	0.742719	0.384182	1.93325	0.0532058	0.121318		AT5G24430, AT3G49370, AT2G46700
TRINITY_DN476_c1_g1	S2_0mins-wet-high	S0_0mins-aba-high	395.598	231.075	313.336	0.779092	0.403046	1.93301	0.0532352	0.121371		AT3G21360
TRINITY_DN3098_c2_g1	S2_0mins-wet-high	S0_0mins-aba-high	2279.5	1820.53	2050.01	0.324836	0.168059	1.93287	0.0532528	0.121398		AT3G04240
TRINITY_DN77036_c0_g1	S2_0mins-wet-high	S0_0mins-aba-high	165.874	91.0161	128.445	0.874819	0.452645	1.93268	0.0532752	0.121435		~AT1G11290
TRINITY_DN8682_c0_g1	S2_0mins-wet-high	S0_0mins-aba-high	1227.47	1059.98	1143.73	0.211653	0.109525	1.93246	0.0533028	0.121484		AT2G44680, AT3G60250, AT5G47080, AT4G17640
TRINITY_DN1400_c0_g1	S2_0mins-wet-high	S0_0mins-aba-high	743.499	513.093	628.296	0.537569	0.278235	1.93207	0.0533508	0.12158		AT5G10060, AT5G65180, AT3G26990
TRINITY_DN10411_c0_g1	S2_0mins-wet-high	S0_0mins-aba-high	436.82	333.92	385.37	0.387707	0.200702	1.93176	0.0533892	0.121654		AT4G03120
TRINITY_DN77752_c0_g1	S2_0mins-wet-high	S0_0mins-aba-high	11122.3	6674.96	8898.62	0.736668	0.381367	1.93165	0.0534026	0.12167		~AT1G74310
TRINITY_DN6669_c0_g1	S2_0mins-wet-high	S0_0mins-aba-high	150.285	82.1782	116.231	0.871701	0.451287	1.93159	0.0534104	0.121674
TRINITY_DN8787_c0_g1	S2_0mins-wet-high	S0_0mins-aba-high	30.3795	60.6297	45.5046	-1.00663	0.521175	-1.93147	0.0534252	0.121694		AT5G08580
TRINITY_DN12091_c0_g1	S2_0mins-wet-high	S0_0mins-aba-high	767.232	350.594	558.913	1.12946	0.584888	1.93108	0.0534738	0.121782		~AT5G26340
TRINITY_DN2870_c0_g2	S2_0mins-wet-high	S0_0mins-aba-high	2507.32	2119.21	2313.26	0.241079	0.124843	1.93106	0.0534759	0.121782	B3 superfamily: B3	AT5G62000, AT1G59750, AT4G23980, AT3G61830, AT2G46530
TRINITY_DN2998_c0_g1	S2_0mins-wet-high	S0_0mins-aba-high	135.257	96.512	115.885	0.494973	0.256384	1.9306	0.053533	0.121898		AT4G16970
TRINITY_DN39732_c0_g1	S2_0mins-wet-high	S0_0mins-aba-high	1461.52	483.534	972.529	1.59465	0.82603	1.9305	0.053545	0.121899		AT1G27290
TRINITY_DN650_c1_g2	S2_0mins-wet-high	S0_0mins-aba-high	130.033	27.4392	78.7363	2.24331	1.16204	1.9305	0.0535453	0.121899		~AT4G39952
TRINITY_DN71843_c0_g1	S2_0mins-wet-high	S0_0mins-aba-high	863.963	571.578	717.77	0.598225	0.309917	1.93028	0.0535727	0.121947		~XP_024536271.1
TRINITY_DN1498_c1_g1	S2_0mins-wet-high	S0_0mins-aba-high	625.503	357.028	491.266	0.811887	0.420624	1.9302	0.0535822	0.121955		~ATMG01250
TRINITY_DN58287_c4_g1	S2_0mins-wet-high	S0_0mins-aba-high	612.262	957.016	784.639	-0.645585	0.334496	-1.93003	0.0536037	0.12199		~AT1G42970
TRINITY_DN7129_c0_g1	S2_0mins-wet-high	S0_0mins-aba-high	230.445	135.478	182.962	0.7689	0.398553	1.92923	0.0537023	0.1222		AT2G38750, AT2G38760, AT1G35720, AT5G10220, AT5G10230, AT5G65020, AT5G12380, AT1G68090
TRINITY_DN71638_c0_g1	S2_0mins-wet-high	S0_0mins-aba-high	390.989	312.01	351.5	0.326317	0.169151	1.92914	0.0537134	0.122212		AT2G45740, AT3G61070, AT1G01820
TRINITY_DN16409_c0_g1	S2_0mins-wet-high	S0_0mins-aba-high	27.9213	58.5302	43.2257	-1.06796	0.553635	-1.929	0.0537305	0.122237		~AT1G36095, AT1G79740, AT3G22220, AT4G15020, AT5G33406
TRINITY_DN3273_c0_g1	S2_0mins-wet-high	S0_0mins-aba-high	179.798	63.9556	121.877	1.48412	0.769415	1.92889	0.0537443	0.122247		AT1G07630, AT2G28890, AT5G02400, AT3G09400, AT2G35350
TRINITY_DN6460_c0_g1	S2_0mins-wet-high	S0_0mins-aba-high	127.896	91.3472	109.621	0.49037	0.254227	1.92887	0.0537471	0.122247		~AT5G26940
TRINITY_DN8585_c2_g1	S2_0mins-wet-high	S0_0mins-aba-high	71.011	160.848	115.929	-1.17238	0.607869	-1.92867	0.0537719	0.122285
TRINITY_DN1551_c0_g1	S2_0mins-wet-high	S0_0mins-aba-high	1065.38	1404.73	1235.06	-0.399933	0.207367	-1.92862	0.0537778	0.122285		AT5G51110
TRINITY_DN71_c2_g1	S2_0mins-wet-high	S0_0mins-aba-high	24.381	110.094	67.2375	-2.17066	1.12552	-1.92859	0.0537822	0.122285
TRINITY_DN4120_c0_g1	S2_0mins-wet-high	S0_0mins-aba-high	141.539	67.3747	104.457	1.06611	0.552893	1.92825	0.0538244	0.122367	MYB superfamily: MYB_related	AT2G46830, AT1G01060, AT1G18330, AT3G10113, AT5G37260, AT5G17300
TRINITY_DN17617_c0_g1	S2_0mins-wet-high	S0_0mins-aba-high	862.234	1142.82	1002.53	-0.407663	0.211429	-1.92813	0.0538386	0.122386		AT2G17350
TRINITY_DN2059_c0_g1	S2_0mins-wet-high	S0_0mins-aba-high	324.699	252.383	288.541	0.369042	0.191405	1.92807	0.0538467	0.122391		AT5G60990
TRINITY_DN8889_c0_g4	S2_0mins-wet-high	S0_0mins-aba-high	557.722	1533	1045.36	-1.45875	0.756677	-1.92783	0.053876	0.122443
TRINITY_DN1374_c0_g2	S2_0mins-wet-high	S0_0mins-aba-high	942.052	1318.15	1130.1	-0.485059	0.251627	-1.92769	0.0538935	0.122456		~AT3G02230, AT3G08900, AT5G15650, AT5G16510, AT5G50750
TRINITY_DN19189_c0_g1	S2_0mins-wet-high	S0_0mins-aba-high	124.326	80.5537	102.44	0.636761	0.330324	1.92769	0.053894	0.122456		AT2G27610, AT5G13230, AT4G33170, AT5G09950, AT4G13650
TRINITY_DN1745_c0_g1	S2_0mins-wet-high	S0_0mins-aba-high	469.888	376.53	423.209	0.322406	0.167266	1.9275	0.0539172	0.122483		AT2G26410, AT3G09710, AT5G03040, AT3G52290
TRINITY_DN12067_c0_g1	S2_0mins-wet-high	S0_0mins-aba-high	612.893	507.38	560.137	0.271269	0.140736	1.9275	0.0539179	0.122483		AT3G10850
TRINITY_DN62888_c0_g1	S2_0mins-wet-high	S0_0mins-aba-high	385.15	251.89	318.52	0.609079	0.316034	1.92726	0.0539476	0.122527		AT5G11600, AT1G19990
TRINITY_DN955_c0_g1	S2_0mins-wet-high	S0_0mins-aba-high	673.908	457.62	565.764	0.560033	0.290588	1.92724	0.0539496	0.122527		AT4G19380
TRINITY_DN2234_c0_g1	S2_0mins-wet-high	S0_0mins-aba-high	147.474	258.421	202.948	-0.812844	0.421788	-1.92714	0.0539624	0.122543		AT3G19540, AT1G49840, AT5G06610
TRINITY_DN1240_c0_g2	S2_0mins-wet-high	S0_0mins-aba-high	1028.03	1431.37	1229.7	-0.478503	0.248307	-1.92706	0.0539716	0.12255		AT3G04700, AT5G28690, AT1G08790, AT2G15590, AT2G15610, AT4G33985, AT3G50350
TRINITY_DN63021_c0_g1	S2_0mins-wet-high	S0_0mins-aba-high	97.5773	55.8469	76.7121	0.820155	0.425638	1.92688	0.0539942	0.12257		AT4G25620, AT5G52430, AT1G63720, AT1G76660
TRINITY_DN996_c0_g1	S2_0mins-wet-high	S0_0mins-aba-high	1497.54	901.412	1199.48	0.732703	0.380259	1.92685	0.0539978	0.12257		AT1G02270, AT5G54130
TRINITY_DN3697_c0_g1	S2_0mins-wet-high	S0_0mins-aba-high	220.496	175.948	198.222	0.324797	0.168565	1.92684	0.0539991	0.12257		AT2G23740
TRINITY_DN55729_c0_g2	S2_0mins-wet-high	S0_0mins-aba-high	2918.29	3697.85	3308.07	-0.342232	0.17762	-1.92677	0.0540084	0.122578		~AT2G26080
TRINITY_DN16308_c0_g1	S2_0mins-wet-high	S0_0mins-aba-high	367.895	582.846	475.371	-0.664234	0.344754	-1.92669	0.0540183	0.122586		~AT1G12110, AT1G32450, AT1G62200, AT1G69860, AT2G02020, AT2G02040, AT2G26690, AT3G54140, AT4G21680, AT5G01180, AT5G19640, AT5G46040, AT5G46050
TRINITY_DN13417_c0_g1	S2_0mins-wet-high	S0_0mins-aba-high	125.159	70.5916	97.8752	0.83775	0.434832	1.92661	0.0540284	0.122587
TRINITY_DN3835_c2_g1	S2_0mins-wet-high	S0_0mins-aba-high	1640.44	1082.47	1361.45	0.598511	0.310658	1.92659	0.0540308	0.122587		~AT1G12420, AT1G69040, AT1G76990, AT2G03730, AT3G01990, AT4G22780, AT5G25320, AT5G65890
TRINITY_DN739_c0_g1	S2_0mins-wet-high	S0_0mins-aba-high	309.349	599.473	454.411	-0.953071	0.494765	-1.92631	0.0540656	0.122644
TRINITY_DN2677_c0_g1	S2_0mins-wet-high	S0_0mins-aba-high	1416.62	915.87	1166.24	0.630604	0.327367	1.92629	0.0540682	0.122644		~AT3G53670
TRINITY_DN20_c1_g1	S2_0mins-wet-high	S0_0mins-aba-high	99.1551	132.096	115.625	-0.422361	0.219315	-1.92582	0.0541271	0.122758		AT1G16750, AT3G13000
TRINITY_DN7259_c0_g1	S2_0mins-wet-high	S0_0mins-aba-high	2131.74	3180.95	2656.35	-0.577983	0.300128	-1.92579	0.0541306	0.122758		~AT2G38160, AT2G40070, AT3G09000, AT5G01280
TRINITY_DN111_c1_g5	S2_0mins-wet-high	S0_0mins-aba-high	42.5247	12.9808	27.7528	1.75041	0.908966	1.92572	0.0541398	0.122765
TRINITY_DN8708_c0_g1	S2_0mins-wet-high	S0_0mins-aba-high	1438.27	1713.29	1575.78	-0.253745	0.131775	-1.9256	0.0541549	0.122785		AT3G60950, AT3G61030, AT3G61050
TRINITY_DN4062_c3_g2	S2_0mins-wet-high	S0_0mins-aba-high	116.258	51.7506	84.0044	1.17077	0.608173	1.92506	0.054222	0.122924		~WP_148128476.1
TRINITY_DN1524_c0_g2	S2_0mins-wet-high	S0_0mins-aba-high	229.52	179.033	204.276	0.358744	0.186364	1.92496	0.0542338	0.12293		~AT2G35640
TRINITY_DN24058_c1_g1	S2_0mins-wet-high	S0_0mins-aba-high	142.876	249.659	196.268	-0.806507	0.418978	-1.92494	0.0542371	0.12293
TRINITY_DN17436_c0_g1	S2_0mins-wet-high	S0_0mins-aba-high	338.299	277.039	307.669	0.284213	0.147694	1.92433	0.0543135	0.123089		AT5G41190
TRINITY_DN6575_c0_g1	S2_0mins-wet-high	S0_0mins-aba-high	49148.3	26418	37783.1	0.895663	0.465456	1.92427	0.0543205	0.123091		~AT1G17420, AT1G55020, AT1G67560, AT1G72520, AT3G22400, AT3G45140
TRINITY_DN42521_c0_g1	S2_0mins-wet-high	S0_0mins-aba-high	9555.68	5534.28	7544.98	0.788094	0.409569	1.9242	0.054329	0.123097
TRINITY_DN3159_c0_g1	S2_0mins-wet-high	S0_0mins-aba-high	69.1213	27.149	48.1352	1.3405	0.696754	1.92393	0.0543637	0.123161		~AT4G22780
TRINITY_DN3305_c0_g1	S2_0mins-wet-high	S0_0mins-aba-high	1105.45	1356.16	1230.81	-0.296671	0.154223	-1.92365	0.0543989	0.123227		AT4G24130, AT1G09310, AT1G56580, AT5G46230
TRINITY_DN1214_c0_g1	S2_0mins-wet-high	S0_0mins-aba-high	5845.26	4991.71	5418.48	0.227668	0.118381	1.92318	0.0544577	0.123346		AT2G09990, AT5G18380, AT3G04230
TRINITY_DN10542_c0_g2	S2_0mins-wet-high	S0_0mins-aba-high	3562.03	2644.29	3103.16	0.429053	0.223121	1.92296	0.0544845	0.123385		AT3G05640, AT5G27930, AT3G16800
TRINITY_DN5831_c0_g1	S2_0mins-wet-high	S0_0mins-aba-high	600.603	396.523	498.563	0.602331	0.313234	1.92294	0.0544871	0.123385		AT5G48470
TRINITY_DN1706_c0_g1	S2_0mins-wet-high	S0_0mins-aba-high	188.119	144.926	166.523	0.369742	0.19229	1.92283	0.0545009	0.1234		~AT1G43850
TRINITY_DN469_c0_g2	S2_0mins-wet-high	S0_0mins-aba-high	315.664	393.643	354.654	-0.32185	0.167387	-1.92279	0.0545061	0.1234		AT3G20320
TRINITY_DN5966_c0_g1	S2_0mins-wet-high	S0_0mins-aba-high	98.3478	71.3765	84.8621	0.465064	0.241952	1.92213	0.0545894	0.123575		AT1G60710, AT1G60730, AT1G60690, AT1G60680, AT1G60750, AT1G10810
TRINITY_DN4992_c0_g1	S2_0mins-wet-high	S0_0mins-aba-high	140.406	208.619	174.512	-0.571405	0.297304	-1.92196	0.054611	0.12361		AT3G54970
TRINITY_DN7847_c0_g1	S2_0mins-wet-high	S0_0mins-aba-high	892.768	660.975	776.871	0.435487	0.226631	1.92157	0.0546604	0.123708		~XP_029120156.1
TRINITY_DN21842_c4_g1	S2_0mins-wet-high	S0_0mins-aba-high	8814.5	13001	10907.7	-0.560748	0.291942	-1.92075	0.0547632	0.123927		~AT2G39730
TRINITY_DN3399_c0_g3	S2_0mins-wet-high	S0_0mins-aba-high	54.4507	26.588	40.5194	1.02862	0.535581	1.92056	0.0547872	0.123963
TRINITY_DN8347_c0_g1	S2_0mins-wet-high	S0_0mins-aba-high	209.275	441.471	325.373	-1.07816	0.561392	-1.92052	0.0547925	0.123963		AT2G36895
TRINITY_DN13977_c1_g1	S2_0mins-wet-high	S0_0mins-aba-high	88.3987	189.307	138.853	-1.10048	0.573026	-1.92047	0.054798	0.123963		~AT1G68670
TRINITY_DN83098_c0_g1	S2_0mins-wet-high	S0_0mins-aba-high	76.5702	170.431	123.501	-1.15063	0.599185	-1.92033	0.0548162	0.123991
TRINITY_DN11220_c1_g2	S2_0mins-wet-high	S0_0mins-aba-high	48.9027	16.9831	32.9429	1.55062	0.807513	1.92025	0.0548268	0.124001
TRINITY_DN58403_c0_g1	S2_0mins-wet-high	S0_0mins-aba-high	1210.42	756.416	983.421	0.679963	0.354118	1.92016	0.0548377	0.124011
TRINITY_DN53484_c0_g1	S2_0mins-wet-high	S0_0mins-aba-high	19.9339	108.973	64.4537	-2.44511	1.27367	-1.91973	0.0548922	0.124121		AT1G31330
TRINITY_DN6367_c0_g1	S2_0mins-wet-high	S0_0mins-aba-high	732.889	576.157	654.523	0.349922	0.182284	1.91965	0.0549021	0.124129		AT1G24300, AT1G27430
TRINITY_DN4703_c0_g1	S2_0mins-wet-high	S0_0mins-aba-high	3002.68	2257.99	2630.34	0.410485	0.21386	1.91941	0.0549325	0.124173		AT5G42900, AT4G33980
TRINITY_DN11614_c1_g1	S2_0mins-wet-high	S0_0mins-aba-high	92.6621	32.187	62.4246	1.51163	0.787552	1.9194	0.054934	0.124173		AT2G29950, AT2G40080
TRINITY_DN2858_c0_g1	S2_0mins-wet-high	S0_0mins-aba-high	1279.62	1106.63	1193.13	0.209767	0.109297	1.91925	0.0549531	0.124203		AT3G07780, AT5G48160
TRINITY_DN4352_c0_g1	S2_0mins-wet-high	S0_0mins-aba-high	253.67	188.513	221.091	0.432422	0.225325	1.91911	0.0549709	0.124228		AT3G05670
TRINITY_DN12022_c0_g1	S2_0mins-wet-high	S0_0mins-aba-high	64.1331	40.9591	52.5461	0.658862	0.343325	1.91906	0.0549767	0.124228
TRINITY_DN2896_c2_g1	S2_0mins-wet-high	S0_0mins-aba-high	72.3842	48.0559	60.22	0.601439	0.313423	1.91894	0.0549918	0.124248		AT3G06890
TRINITY_DN11031_c0_g1	S2_0mins-wet-high	S0_0mins-aba-high	48.2608	20.8392	34.55	1.21992	0.636011	1.91808	0.0551013	0.124477
TRINITY_DN11731_c0_g1	S2_0mins-wet-high	S0_0mins-aba-high	331.308	9.31221	170.31	5.1583	2.68935	1.91804	0.0551056	0.124477
TRINITY_DN3572_c0_g1	S2_0mins-wet-high	S0_0mins-aba-high	384.421	554.481	469.451	-0.531319	0.27702	-1.91798	0.0551132	0.12448		AT2G05590, AT4G39870
TRINITY_DN648_c0_g1	S2_0mins-wet-high	S0_0mins-aba-high	1386.5	1167.99	1277.24	0.246757	0.128664	1.91784	0.055131	0.124497		AT3G01540, AT5G14610, AT3G06480
TRINITY_DN77588_c0_g1	S2_0mins-wet-high	S0_0mins-aba-high	289.22	95.7641	192.492	1.60064	0.834624	1.9178	0.0551364	0.124497
TRINITY_DN82118_c0_g1	S2_0mins-wet-high	S0_0mins-aba-high	430.584	561.404	495.994	-0.384894	0.200698	-1.91778	0.0551391	0.124497		AT5G50110
TRINITY_DN4223_c1_g1	S2_0mins-wet-high	S0_0mins-aba-high	411.663	255.851	333.757	0.689962	0.359814	1.91755	0.0551682	0.124549
TRINITY_DN1813_c0_g1	S2_0mins-wet-high	S0_0mins-aba-high	4902.27	5700.38	5301.33	-0.217415	0.113397	-1.91729	0.055201	0.124609		AT5G26742
TRINITY_DN461_c0_g1	S2_0mins-wet-high	S0_0mins-aba-high	46.5505	19.967	33.2587	1.22711	0.640078	1.91712	0.0552227	0.124644		~AT1G03510, AT1G03540, AT1G11290, AT1G16480, AT1G29710, AT1G33350, AT1G64310, AT1G74400, AT1G77150, AT1G77170, AT2G02980, AT2G15690, AT2G17210, AT2G25580, AT2G27610, AT2G34370, AT2G34400, AT2G37310, AT3G03580, AT3G05340, AT3G11460, AT3G15130, AT3G16610, AT3G26782, AT3G49142, AT3G56550, AT3G58590, AT3G61170, AT3G63370, AT4G13650, AT4G18750, AT4G21065, AT4G32450, AT4G33170, AT4G33990, AT5G09950, AT5G13230, AT5G27110, AT5G44230, AT5G46440, AT5G46460, AT5G59200, AT5G59600
TRINITY_DN16546_c0_g1	S2_0mins-wet-high	S0_0mins-aba-high	387.475	589.98	488.727	-0.607152	0.316766	-1.91672	0.0552737	0.124745		AT2G30620, AT1G06760, AT2G18050
TRINITY_DN4443_c0_g1	S2_0mins-wet-high	S0_0mins-aba-high	188.703	142.734	165.718	0.402092	0.209817	1.91639	0.0553153	0.124825		AT2G40190
TRINITY_DN475_c3_g2	S2_0mins-wet-high	S0_0mins-aba-high	1659.92	1052.06	1355.99	0.657321	0.343089	1.91589	0.055379	0.124954		AT3G14980, AT1G05380, AT4G14920, AT5G36740, AT5G36670
TRINITY_DN734_c0_g1	S2_0mins-wet-high	S0_0mins-aba-high	259.526	96.7819	178.154	1.42959	0.74627	1.91565	0.0554098	0.12501		~AT3G22380
TRINITY_DN16012_c0_g3	S2_0mins-wet-high	S0_0mins-aba-high	483.385	580.019	531.702	-0.26403	0.137885	-1.91485	0.0555115	0.125225		AT5G58020
TRINITY_DN1479_c1_g1	S2_0mins-wet-high	S0_0mins-aba-high	584.766	379.771	482.268	0.622229	0.324971	1.91472	0.0555282	0.12523		~AT5G19080
TRINITY_DN9822_c0_g1	S2_0mins-wet-high	S0_0mins-aba-high	300.929	433.613	367.271	-0.530382	0.277006	-1.9147	0.0555312	0.12523		AT5G57690, AT2G18730, AT4G30340
TRINITY_DN66936_c0_g1	S2_0mins-wet-high	S0_0mins-aba-high	450.735	382.026	416.381	0.23546	0.122976	1.91469	0.0555326	0.12523
TRINITY_DN76861_c0_g1	S2_0mins-wet-high	S0_0mins-aba-high	13966	12545.6	13255.8	0.154575	0.0807378	1.91453	0.0555519	0.12526		AT3G08580, AT5G13490, AT4G28390
TRINITY_DN20018_c2_g3	S2_0mins-wet-high	S0_0mins-aba-high	11623.2	8974.21	10298.7	0.373086	0.194895	1.91429	0.055583	0.125316		AT1G07940, AT1G07920, AT1G07930, AT5G60390
TRINITY_DN1631_c0_g1	S2_0mins-wet-high	S0_0mins-aba-high	812.401	656.602	734.502	0.304258	0.158948	1.9142	0.0555942	0.125327		AT1G53450, AT3G14830
TRINITY_DN32641_c0_g2	S2_0mins-wet-high	S0_0mins-aba-high	392.084	324.807	358.445	0.271547	0.141872	1.91403	0.0556165	0.125363		AT5G62640
TRINITY_DN2870_c0_g1	S2_0mins-wet-high	S0_0mins-aba-high	734.908	474.393	604.651	0.634756	0.331651	1.91393	0.0556296	0.125379		~OTF92145.1
TRINITY_DN8094_c7_g1	S2_0mins-wet-high	S0_0mins-aba-high	5145.33	8566.31	6855.82	-0.735417	0.384303	-1.91364	0.0556665	0.125448
TRINITY_DN9271_c0_g1	S2_0mins-wet-high	S0_0mins-aba-high	1348.56	1067.89	1208.22	0.338158	0.176765	1.91304	0.0557435	0.125607		AT4G14455, AT3G58170
TRINITY_DN1567_c3_g1	S2_0mins-wet-high	S0_0mins-aba-high	397.311	481.054	439.183	-0.279564	0.146161	-1.91271	0.055785	0.125687		AT2G32950
TRINITY_DN4368_c0_g1	S2_0mins-wet-high	S0_0mins-aba-high	186.82	136.573	161.697	0.45985	0.240453	1.91243	0.0558209	0.125754		AT3G06290
TRINITY_DN278_c4_g1	S2_0mins-wet-high	S0_0mins-aba-high	26.397	94.324	60.3605	-1.84759	0.966275	-1.91208	0.0558664	0.125842		~AT1G12560, AT1G20190, AT1G26770, AT1G62980, AT1G65680, AT1G65681, AT1G69530, AT2G03090, AT2G20750, AT2G28950, AT2G37640, AT2G39700, AT2G40610, AT2G45110, AT3G03220, AT3G29030, AT3G55500, AT3G60570, AT4G01630, AT4G28250, AT4G38210, AT5G02260, AT5G05290, AT5G39260, AT5G39270, AT5G39280, AT5G39290, AT5G39300, AT5G39310, AT5G56320
TRINITY_DN9104_c0_g1	S2_0mins-wet-high	S0_0mins-aba-high	173.066	52.5677	112.817	1.72526	0.902335	1.91199	0.0558771	0.125852
TRINITY_DN589_c0_g3	S2_0mins-wet-high	S0_0mins-aba-high	1943.41	2314.76	2129.09	-0.252135	0.131885	-1.91178	0.0559039	0.125898		AT3G10130
TRINITY_DN68472_c0_g1	S2_0mins-wet-high	S0_0mins-aba-high	2292.67	1536.75	1914.71	0.577699	0.302186	1.91173	0.0559108	0.1259		AT2G45070, AT3G60540, AT5G60460
TRINITY_DN2236_c0_g1	S2_0mins-wet-high	S0_0mins-aba-high	15529	11401.1	13465	0.445901	0.233273	1.9115	0.0559408	0.125947		~TQD73785.1
TRINITY_DN4013_c0_g1	S2_0mins-wet-high	S0_0mins-aba-high	901.708	738.055	819.882	0.289804	0.151617	1.91142	0.0559502	0.125947		AT5G63880, AT5G09260
TRINITY_DN7900_c0_g1	S2_0mins-wet-high	S0_0mins-aba-high	127.999	96.987	112.493	0.404054	0.21139	1.91142	0.0559509	0.125947		AT5G65740
TRINITY_DN27666_c1_g2	S2_0mins-wet-high	S0_0mins-aba-high	46.7292	22.4271	34.5781	1.07713	0.563823	1.91041	0.0560804	0.126225		~XP_016460916.1
TRINITY_DN6611_c2_g1	S2_0mins-wet-high	S0_0mins-aba-high	37.1828	7.02138	22.1021	2.38517	1.24856	1.91035	0.0560887	0.12623
TRINITY_DN1179_c0_g1	S2_0mins-wet-high	S0_0mins-aba-high	248.302	176.957	212.629	0.495677	0.259493	1.91017	0.0561107	0.126265		AT1G16790
TRINITY_DN421_c0_g2	S2_0mins-wet-high	S0_0mins-aba-high	788.686	1032.75	910.717	-0.389084	0.203705	-1.91004	0.0561283	0.12629		~RYA37523.1
TRINITY_DN15301_c0_g1	S2_0mins-wet-high	S0_0mins-aba-high	85.7683	197.466	141.617	-1.20049	0.628641	-1.90966	0.0561775	0.126387
TRINITY_DN969_c0_g1	S2_0mins-wet-high	S0_0mins-aba-high	272.32	389.065	330.693	-0.5161	0.270294	-1.9094	0.0562104	0.126447		AT1G04555
TRINITY_DN11463_c0_g1	S2_0mins-wet-high	S0_0mins-aba-high	347.686	432.032	389.859	-0.318922	0.167038	-1.90928	0.056226	0.126468		AT1G08760
TRINITY_DN7252_c0_g2	S2_0mins-wet-high	S0_0mins-aba-high	69.517	34.2806	51.8988	1.04235	0.546019	1.909	0.0562616	0.126534
TRINITY_DN733_c0_g1	S2_0mins-wet-high	S0_0mins-aba-high	1514.58	1067.38	1290.98	0.506209	0.265204	1.90876	0.0562934	0.126577		~AT1G67720
TRINITY_DN20454_c0_g4	S2_0mins-wet-high	S0_0mins-aba-high	102.226	199.083	150.654	-0.957782	0.501784	-1.90876	0.0562937	0.126577
TRINITY_DN9357_c0_g3	S2_0mins-wet-high	S0_0mins-aba-high	700.038	377.111	538.574	0.894869	0.46884	1.90869	0.0563027	0.126583
TRINITY_DN68253_c0_g1	S2_0mins-wet-high	S0_0mins-aba-high	371.654	297.146	334.4	0.323537	0.169539	1.90834	0.0563478	0.126671		AT1G63780
TRINITY_DN169_c1_g2	S2_0mins-wet-high	S0_0mins-aba-high	1495.38	2753.79	2124.58	-0.880889	0.461648	-1.90814	0.0563728	0.126713		~AT2G39730
TRINITY_DN4208_c0_g1	S2_0mins-wet-high	S0_0mins-aba-high	129.699	78.3604	104.03	0.731026	0.383142	1.90798	0.0563942	0.126746		~KRH41562.1
TRINITY_DN1239_c0_g2	S2_0mins-wet-high	S0_0mins-aba-high	207.518	94.1291	150.824	1.14924	0.602397	1.90778	0.0564203	0.126791
TRINITY_DN71754_c0_g1	S2_0mins-wet-high	S0_0mins-aba-high	748.349	877.933	813.141	-0.231816	0.121519	-1.90764	0.0564372	0.126815		AT1G20225, AT1G76020
TRINITY_DN5248_c0_g1	S2_0mins-wet-high	S0_0mins-aba-high	105.711	177.509	141.61	-0.739313	0.387584	-1.90749	0.0564572	0.126846		~AT5G49120
TRINITY_DN5346_c0_g1	S2_0mins-wet-high	S0_0mins-aba-high	450.368	383.341	416.855	0.233437	0.122388	1.90735	0.0564749	0.126871		AT2G46110, AT3G61530
TRINITY_DN10938_c0_g1	S2_0mins-wet-high	S0_0mins-aba-high	1562.66	2172.36	1867.51	-0.474416	0.248752	-1.90719	0.0564966	0.126906		AT2G31510, AT1G05890, AT1G65430
TRINITY_DN2603_c3_g1	S2_0mins-wet-high	S0_0mins-aba-high	482.681	411.324	447.003	0.231522	0.121404	1.90703	0.0565163	0.126936		AT5G10820, AT1G79710, AT5G25040, AT5G25050
TRINITY_DN67001_c2_g1	S2_0mins-wet-high	S0_0mins-aba-high	6388.51	9511.59	7950.05	-0.574323	0.301275	-1.90631	0.0566099	0.127132
TRINITY_DN4446_c0_g1	S2_0mins-wet-high	S0_0mins-aba-high	336.503	257.379	296.941	0.392372	0.205847	1.90614	0.0566323	0.127161		AT5G28210, AT3G09100, AT5G01290
TRINITY_DN1819_c0_g1	S2_0mins-wet-high	S0_0mins-aba-high	111.175	160.195	135.685	-0.536307	0.281362	-1.90611	0.0566355	0.127161		AT3G50730, AT3G50720, AT5G66710, AT5G50180, AT3G27560, AT5G40540
TRINITY_DN10980_c0_g1	S2_0mins-wet-high	S0_0mins-aba-high	751.142	648.344	699.743	0.210769	0.110596	1.90577	0.0566806	0.127248		AT5G67320
TRINITY_DN17287_c0_g1	S2_0mins-wet-high	S0_0mins-aba-high	57.5461	129.842	93.6941	-1.17117	0.614653	-1.90542	0.0567256	0.127335		~AT1G18310, AT5G15870
TRINITY_DN1630_c0_g1	S2_0mins-wet-high	S0_0mins-aba-high	1601.49	2483.87	2042.68	-0.633713	0.332594	-1.90537	0.0567326	0.127336		~AT1G07540, AT3G12560, AT3G46590, AT3G53790, AT5G13820, AT5G59430
TRINITY_DN8989_c0_g1	S2_0mins-wet-high	S0_0mins-aba-high	112.599	191.651	152.125	-0.773867	0.406168	-1.90529	0.0567427	0.127345		AT2G41770, AT3G57420
TRINITY_DN269_c0_g2	S2_0mins-wet-high	S0_0mins-aba-high	67.6383	135.177	101.408	-1.00007	0.524922	-1.90518	0.056757	0.127362		~AT2G03380
TRINITY_DN4602_c0_g1	S2_0mins-wet-high	S0_0mins-aba-high	130.129	238.745	184.437	-0.881213	0.462581	-1.90499	0.0567809	0.127402		AT1G24610
TRINITY_DN5142_c0_g1	S2_0mins-wet-high	S0_0mins-aba-high	211.04	285.838	248.439	-0.440926	0.231487	-1.90476	0.0568115	0.127456		AT3G18215, AT5G24600
TRINITY_DN951_c0_g1	S2_0mins-wet-high	S0_0mins-aba-high	145.935	111.093	128.514	0.390475	0.205049	1.9043	0.0568714	0.127576		~AT1G33560, AT3G26470, AT4G33300, AT5G04720, AT5G47280, AT5G66890, AT5G66900, AT5G66910
TRINITY_DN2852_c0_g1	S2_0mins-wet-high	S0_0mins-aba-high	324.46	190.14	257.3	0.771841	0.405328	1.90424	0.0568794	0.12758		AT3G59280, AT5G61880
TRINITY_DN5287_c0_g1	S2_0mins-wet-high	S0_0mins-aba-high	520.886	323.317	422.102	0.690038	0.362461	1.90376	0.0569416	0.127705	GRAS	AT1G50600, AT5G48150, AT4G17230, AT2G04890
TRINITY_DN15396_c1_g1	S2_0mins-wet-high	S0_0mins-aba-high	233.003	180.142	206.572	0.367324	0.192982	1.90341	0.0569868	0.127792		AT4G31520, AT1G13160
TRINITY_DN11649_c0_g2	S2_0mins-wet-high	S0_0mins-aba-high	179.402	138.059	158.731	0.374501	0.196759	1.90335	0.056995	0.127797		AT2G39810
TRINITY_DN9321_c0_g1	S2_0mins-wet-high	S0_0mins-aba-high	396.201	325.328	360.764	0.287426	0.151035	1.90305	0.0570345	0.127871		AT3G17940
TRINITY_DN9150_c0_g1	S2_0mins-wet-high	S0_0mins-aba-high	160.582	239.4	199.991	-0.578605	0.304064	-1.9029	0.057053	0.127893		AT4G37220, AT2G15970, AT3G50830
TRINITY_DN14803_c0_g1	S2_0mins-wet-high	S0_0mins-aba-high	183.529	279.536	231.532	-0.610831	0.32101	-1.90284	0.0570611	0.127893		~PNR48249.1
TRINITY_DN16260_c1_g2	S2_0mins-wet-high	S0_0mins-aba-high	31.1155	61.4897	46.3026	-0.988108	0.519284	-1.90283	0.0570633	0.127893
TRINITY_DN76867_c0_g1	S2_0mins-wet-high	S0_0mins-aba-high	461.564	562.414	511.989	-0.288212	0.151473	-1.90273	0.0570761	0.127907		AT4G34390, AT2G23460, AT1G31930
TRINITY_DN58021_c0_g1	S2_0mins-wet-high	S0_0mins-aba-high	2712.21	2280.95	2496.58	0.249178	0.131017	1.90188	0.057187	0.128121		AT5G06000, AT3G11400
TRINITY_DN4656_c0_g1	S2_0mins-wet-high	S0_0mins-aba-high	898.6	582.414	740.507	0.626828	0.329585	1.90187	0.0571881	0.128121		AT3G12350
TRINITY_DN3250_c0_g1	S2_0mins-wet-high	S0_0mins-aba-high	443.231	358.918	401.075	0.306958	0.1614	1.90185	0.0571914	0.128121		AT3G16810
TRINITY_DN1736_c0_g1	S2_0mins-wet-high	S0_0mins-aba-high	909.536	1299.29	1104.41	-0.515867	0.271251	-1.9018	0.0571969	0.128121		AT4G34860, AT1G35580, AT4G09510, AT1G72000, AT1G22650
TRINITY_DN1402_c0_g1	S2_0mins-wet-high	S0_0mins-aba-high	824.547	1929.76	1377.15	-1.22701	0.645318	-1.90141	0.0572488	0.128223	bHLH	AT5G61270, AT4G00050
TRINITY_DN7006_c1_g1	S2_0mins-wet-high	S0_0mins-aba-high	267.478	167.991	217.734	0.671381	0.353164	1.90105	0.0572958	0.128313		AT2G37678, AT5G02200
TRINITY_DN8142_c0_g1	S2_0mins-wet-high	S0_0mins-aba-high	430.836	522.922	476.879	-0.278737	0.146641	-1.90082	0.0573257	0.128358	C2C2: GATA	~AT1G08000, AT1G08010, AT2G18380, AT2G28340, AT2G45050, AT3G06740, AT3G16870, AT3G20750, AT3G24050, AT3G45170, AT3G50870, AT3G51080, AT3G54810, AT3G60530, AT4G16141, AT4G26150, AT4G32890, AT4G34680, AT4G36240, AT4G36620, AT5G25830, AT5G26930, AT5G49300, AT5G56860, AT5G66320
TRINITY_DN68073_c0_g1	S2_0mins-wet-high	S0_0mins-aba-high	722.877	605.367	664.122	0.257967	0.135715	1.9008	0.0573285	0.128358		AT1G52370, AT4G28360
TRINITY_DN169_c1_g1	S2_0mins-wet-high	S0_0mins-aba-high	39002.5	62364	50683.2	-0.677149	0.356282	-1.9006	0.0573545	0.128402
TRINITY_DN8728_c0_g1	S2_0mins-wet-high	S0_0mins-aba-high	301.72	378.693	340.207	-0.331881	0.174628	-1.9005	0.0573676	0.128417		AT3G11950
TRINITY_DN11894_c0_g1	S2_0mins-wet-high	S0_0mins-aba-high	952.745	1112.88	1032.81	-0.224432	0.118098	-1.90039	0.0573826	0.128436		AT3G17040
TRINITY_DN421_c3_g1	S2_0mins-wet-high	S0_0mins-aba-high	105.325	53.4202	79.3728	0.98788	0.519869	1.90025	0.0574003	0.128462		AT5G27920, AT5G01720
TRINITY_DN57759_c0_g2	S2_0mins-wet-high	S0_0mins-aba-high	39.0942	202.121	120.608	-2.36728	1.24584	-1.90016	0.0574124	0.128474		AT1G23730, AT1G70410, AT3G01500, AT5G14740, AT1G58180, AT4G33580
TRINITY_DN959_c3_g1	S2_0mins-wet-high	S0_0mins-aba-high	104.57	46.5353	75.5528	1.18217	0.622217	1.89992	0.057443	0.128515
TRINITY_DN4712_c0_g1	S2_0mins-wet-high	S0_0mins-aba-high	613.024	477.044	545.034	0.362097	0.190585	1.89992	0.0574433	0.128515		AT5G11350
TRINITY_DN1898_c0_g1	S2_0mins-wet-high	S0_0mins-aba-high	745.091	401.743	573.417	0.893482	0.470303	1.8998	0.057459	0.128536		AT5G61380
TRINITY_DN1754_c0_g1	S2_0mins-wet-high	S0_0mins-aba-high	425.812	343.947	384.88	0.306154	0.161187	1.89938	0.057515	0.128647		AT2G41020
TRINITY_DN15180_c0_g1	S2_0mins-wet-high	S0_0mins-aba-high	51.2635	24.5375	37.9005	1.07587	0.566481	1.89921	0.0575368	0.128681
TRINITY_DN57798_c0_g1	S2_0mins-wet-high	S0_0mins-aba-high	407.777	496.502	452.139	-0.286333	0.150787	-1.89892	0.0575744	0.128751		AT1G06510
TRINITY_DN25849_c1_g4	S2_0mins-wet-high	S0_0mins-aba-high	5591.55	7858.07	6724.81	-0.490948	0.258564	-1.89875	0.0575978	0.128789
TRINITY_DN1522_c0_g2	S2_0mins-wet-high	S0_0mins-aba-high	249.273	152.319	200.796	0.717676	0.378013	1.89855	0.0576236	0.128832		~AT5G27110
TRINITY_DN6318_c0_g1	S2_0mins-wet-high	S0_0mins-aba-high	60.9424	182.247	121.595	-1.57953	0.832008	-1.89845	0.0576368	0.128847		~AT3G59710, AT5G51030, AT5G61830
TRINITY_DN2813_c0_g1	S2_0mins-wet-high	S0_0mins-aba-high	179.828	128.915	154.371	0.481073	0.253411	1.89839	0.0576448	0.128848		AT5G44170
TRINITY_DN17113_c1_g1	S2_0mins-wet-high	S0_0mins-aba-high	280.717	226.435	253.576	0.313532	0.165163	1.89832	0.057654	0.128848		AT4G18900, AT4G18905, AT4G35370
TRINITY_DN4180_c0_g1	S2_0mins-wet-high	S0_0mins-aba-high	448.215	343.946	396.08	0.383828	0.202195	1.8983	0.0576562	0.128848		AT5G40740
TRINITY_DN12964_c0_g1	S2_0mins-wet-high	S0_0mins-aba-high	915.856	715.16	815.508	0.355382	0.187217	1.89824	0.0576648	0.128853		AT1G61250, AT1G11180, AT1G03550, AT2G20840
TRINITY_DN72317_c0_g1	S2_0mins-wet-high	S0_0mins-aba-high	118.359	72.2064	95.2829	0.72337	0.381108	1.89807	0.0576866	0.128887		~AT4G13650
TRINITY_DN44937_c2_g1	S2_0mins-wet-high	S0_0mins-aba-high	6820.29	8873.14	7846.71	-0.379842	0.200133	-1.89795	0.0577023	0.128908		~AT2G26080
TRINITY_DN5491_c0_g1	S2_0mins-wet-high	S0_0mins-aba-high	470.408	610.684	540.546	-0.379732	0.200087	-1.89784	0.0577176	0.128927		AT2G30280
TRINITY_DN5084_c0_g1	S2_0mins-wet-high	S0_0mins-aba-high	512.78	746.668	629.724	-0.542931	0.286164	-1.89727	0.0577918	0.129066		AT2G27510, AT5G10000
TRINITY_DN62901_c0_g1	S2_0mins-wet-high	S0_0mins-aba-high	78.8306	276.801	177.816	-1.81323	0.955706	-1.89727	0.0577927	0.129066
TRINITY_DN15128_c0_g1	S2_0mins-wet-high	S0_0mins-aba-high	399.501	491.951	445.726	-0.30396	0.160263	-1.89663	0.0578771	0.129241		AT2G40420, AT3G56200, AT5G38820, AT3G30390
TRINITY_DN5907_c2_g1	S2_0mins-wet-high	S0_0mins-aba-high	34.9566	83.7842	59.3704	-1.26632	0.66769	-1.89657	0.0578852	0.129244
TRINITY_DN10185_c0_g6	S2_0mins-wet-high	S0_0mins-aba-high	170.296	126.906	148.601	0.418901	0.22089	1.89642	0.0579047	0.129273		AT5G24390, AT3G49350, AT5G53570, AT5G41940
TRINITY_DN5110_c0_g1	S2_0mins-wet-high	S0_0mins-aba-high	71.6658	47.3689	59.5174	0.605719	0.319433	1.89623	0.0579292	0.129314		AT5G58575
TRINITY_DN12665_c0_g1	S2_0mins-wet-high	S0_0mins-aba-high	185.407	2813.07	1499.24	-3.92374	2.06945	-1.89604	0.0579553	0.129351		AT1G02310, AT5G66460, AT3G30540, AT3G10900, AT3G10890
TRINITY_DN71646_c0_g1	S2_0mins-wet-high	S0_0mins-aba-high	52.3742	15.8178	34.096	1.72564	0.910148	1.89599	0.0579609	0.129351
TRINITY_DN4791_c0_g1	S2_0mins-wet-high	S0_0mins-aba-high	261.785	353.797	307.791	-0.433344	0.228562	-1.89596	0.0579652	0.129351		AT3G57400, AT5G52500
TRINITY_DN77850_c0_g1	S2_0mins-wet-high	S0_0mins-aba-high	1356.64	1123.52	1240.08	0.2702	0.142527	1.89578	0.0579895	0.129391		AT3G10640, AT5G04850
TRINITY_DN36914_c1_g1	S2_0mins-wet-high	S0_0mins-aba-high	1910.43	1343.67	1627.05	0.508533	0.268273	1.89558	0.0580152	0.129434		AT1G70820, AT5G17530
TRINITY_DN10916_c0_g3	S2_0mins-wet-high	S0_0mins-aba-high	2370.93	1518.1	1944.51	0.64365	0.339569	1.89549	0.0580275	0.129447		~AT1G74310
TRINITY_DN6680_c0_g1	S2_0mins-wet-high	S0_0mins-aba-high	261.873	486.706	374.289	-0.896292	0.472868	-1.89544	0.0580347	0.129449
TRINITY_DN7424_c0_g1	S2_0mins-wet-high	S0_0mins-aba-high	186.526	97.0988	141.813	0.94999	0.501331	1.89493	0.0581011	0.129582		AT3G52140
TRINITY_DN71567_c0_g1	S2_0mins-wet-high	S0_0mins-aba-high	42.6577	21.4193	32.0385	0.994318	0.524811	1.89462	0.0581428	0.129661
TRINITY_DN7295_c0_g5	S2_0mins-wet-high	S0_0mins-aba-high	36709.5	46358.5	41534	-0.336689	0.177757	-1.8941	0.0582123	0.129802
TRINITY_DN8058_c0_g1	S2_0mins-wet-high	S0_0mins-aba-high	180.893	121.516	151.204	0.580305	0.306426	1.89379	0.0582534	0.129879		~AT1G07220, AT1G63420, AT2G45830, AT2G45840, AT3G48980, AT3G61270, AT3G61280, AT3G61290, AT5G23850
TRINITY_DN3989_c1_g1	S2_0mins-wet-high	S0_0mins-aba-high	3549.1	2732.41	3140.76	0.378089	0.199669	1.89358	0.0582802	0.12991		AT3G60360
TRINITY_DN2075_c0_g1	S2_0mins-wet-high	S0_0mins-aba-high	259.642	553.919	406.781	-1.09319	0.577329	-1.89354	0.0582865	0.12991
TRINITY_DN57728_c0_g1	S2_0mins-wet-high	S0_0mins-aba-high	600.608	441.67	521.139	0.444243	0.234611	1.89353	0.0582869	0.12991		AT3G24760
TRINITY_DN11154_c0_g1	S2_0mins-wet-high	S0_0mins-aba-high	363.259	464.33	413.794	-0.35407	0.186996	-1.89346	0.0582969	0.129918		AT3G60860, AT1G01960
TRINITY_DN82020_c0_g1	S2_0mins-wet-high	S0_0mins-aba-high	392.529	328.832	360.68	0.251172	0.13267	1.89321	0.0583294	0.129976		AT3G24690, AT1G27090
TRINITY_DN4448_c0_g1	S2_0mins-wet-high	S0_0mins-aba-high	367.21	288.41	327.81	0.355225	0.187655	1.89297	0.0583619	0.130032		AT5G59460
TRINITY_DN63607_c0_g1	S2_0mins-wet-high	S0_0mins-aba-high	988.604	1320.98	1154.79	-0.418369	0.221022	-1.89288	0.0583735	0.130032		AT5G19855
TRINITY_DN157_c0_g1	S2_0mins-wet-high	S0_0mins-aba-high	2413.01	2167.49	2290.25	0.154006	0.0813623	1.89284	0.0583786	0.130032		AT5G53860
TRINITY_DN2610_c0_g3	S2_0mins-wet-high	S0_0mins-aba-high	156.869	59.0784	107.974	1.41901	0.749674	1.89283	0.0583803	0.130032		~AT4G13650
TRINITY_DN5567_c0_g1	S2_0mins-wet-high	S0_0mins-aba-high	196.109	140.364	168.237	0.491314	0.259586	1.89268	0.0584002	0.130056		AT5G14850
TRINITY_DN7924_c0_g1	S2_0mins-wet-high	S0_0mins-aba-high	103.157	37.1286	70.1428	1.45942	0.771101	1.89265	0.0584043	0.130056
TRINITY_DN5834_c0_g1	S2_0mins-wet-high	S0_0mins-aba-high	171.114	96.8869	134	0.829385	0.438261	1.89244	0.0584319	0.130104
TRINITY_DN73849_c0_g1	S2_0mins-wet-high	S0_0mins-aba-high	1195.6	1482.81	1339.2	-0.311218	0.164492	-1.89199	0.0584917	0.130209		AT3G03070
TRINITY_DN7750_c0_g1	S2_0mins-wet-high	S0_0mins-aba-high	813.926	957.605	885.765	-0.235489	0.124466	-1.89199	0.0584925	0.130209		AT5G13030
TRINITY_DN456_c0_g1	S2_0mins-wet-high	S0_0mins-aba-high	3879.74	3014.66	3447.2	0.36449	0.192666	1.89182	0.0585146	0.130244		AT5G61580, AT5G56630, AT4G26270, AT4G29220, AT4G32840
TRINITY_DN67440_c0_g1	S2_0mins-wet-high	S0_0mins-aba-high	175.08	85.7215	130.401	1.02468	0.541653	1.89176	0.0585228	0.130245		AT4G27840, AT5G52990, AT1G33475, AT4G10170
TRINITY_DN1612_c1_g1	S2_0mins-wet-high	S0_0mins-aba-high	2220.82	1366.8	1793.81	0.700835	0.370474	1.89172	0.058528	0.130245		~AT2G26520, AT3G57500
TRINITY_DN563_c1_g1	S2_0mins-wet-high	S0_0mins-aba-high	182.943	293.235	238.089	-0.684953	0.362149	-1.89136	0.0585766	0.130339		AT1G27910, AT1G24330, AT1G67530
TRINITY_DN1483_c0_g1	S2_0mins-wet-high	S0_0mins-aba-high	631.292	439.28	535.286	0.525767	0.278004	1.89122	0.0585948	0.130365		AT5G66050
TRINITY_DN13821_c0_g2	S2_0mins-wet-high	S0_0mins-aba-high	520.11	440.951	480.53	0.237662	0.125688	1.89089	0.0586392	0.130449		AT1G68790, AT1G13220, AT1G67230
TRINITY_DN2683_c0_g1	S2_0mins-wet-high	S0_0mins-aba-high	71.8902	126.59	99.2401	-0.818863	0.433179	-1.89036	0.0587099	0.130592
TRINITY_DN4420_c1_g2	S2_0mins-wet-high	S0_0mins-aba-high	370.996	168.599	269.798	1.14159	0.603919	1.89031	0.0587164	0.130592		~AT2G21130
TRINITY_DN2004_c0_g1	S2_0mins-wet-high	S0_0mins-aba-high	135.716	98.688	117.202	0.452413	0.239373	1.88999	0.0587595	0.13066		AT2G05210, AT2G04395, AT5G06310
TRINITY_DN1900_c0_g1	S2_0mins-wet-high	S0_0mins-aba-high	1518.24	1290.71	1404.47	0.233797	0.123703	1.88999	0.0587598	0.13066		AT3G58580, AT3G58560
TRINITY_DN1180_c0_g1	S2_0mins-wet-high	S0_0mins-aba-high	392.184	286.099	339.142	0.458184	0.242461	1.88972	0.0587948	0.130723		AT5G39940
TRINITY_DN1399_c0_g1	S2_0mins-wet-high	S0_0mins-aba-high	754.889	623.202	689.045	0.273571	0.144787	1.88947	0.0588289	0.130784		~AT3G46510, AT3G54850
TRINITY_DN2328_c0_g1	S2_0mins-wet-high	S0_0mins-aba-high	213.158	148.395	180.777	0.524776	0.277744	1.88942	0.0588353	0.130784		AT1G09280
TRINITY_DN83150_c0_g1	S2_0mins-wet-high	S0_0mins-aba-high	431.47	334.595	383.032	0.36578	0.193628	1.88909	0.0588798	0.130869		AT1G22270, AT1G78190
TRINITY_DN2412_c0_g1	S2_0mins-wet-high	S0_0mins-aba-high	2097.46	2568.39	2332.92	-0.292422	0.154857	-1.88834	0.0589808	0.131079		AT3G46920
TRINITY_DN47979_c1_g1	S2_0mins-wet-high	S0_0mins-aba-high	533.845	380.606	457.225	0.490919	0.259988	1.88824	0.0589941	0.131094		~AT2G38740
TRINITY_DN62782_c0_g1	S2_0mins-wet-high	S0_0mins-aba-high	105.32	62.4754	83.8978	0.743076	0.393546	1.88816	0.0590049	0.131103		AT3G13110, AT1G55920, AT5G56760
TRINITY_DN45_c0_g1	S2_0mins-wet-high	S0_0mins-aba-high	1109.14	756.839	932.988	0.552742	0.29283	1.88759	0.0590812	0.131258		~XP_002886379.1
TRINITY_DN793_c1_g1	S2_0mins-wet-high	S0_0mins-aba-high	1312.59	1044.86	1178.73	0.329811	0.174731	1.88754	0.0590881	0.131259		~AT2G22290, AT2G44610, AT4G39890, AT5G10260
TRINITY_DN46821_c0_g1	S2_0mins-wet-high	S0_0mins-aba-high	144.694	108.309	126.501	0.419434	0.222222	1.88746	0.0590983	0.131267		AT1G14180, AT5G18260
TRINITY_DN1544_c1_g1	S2_0mins-wet-high	S0_0mins-aba-high	74.3916	10.8417	42.6166	2.79989	1.48353	1.88731	0.059118	0.131296		AT5G42900, AT4G33980
TRINITY_DN2394_c0_g2	S2_0mins-wet-high	S0_0mins-aba-high	86.4774	115.357	100.917	-0.421241	0.223207	-1.88722	0.0591307	0.131297	C2C2: Dof	AT5G62940
TRINITY_DN5016_c0_g2	S2_0mins-wet-high	S0_0mins-aba-high	607.468	521.074	564.271	0.220266	0.116715	1.88721	0.0591316	0.131297		AT5G08290
TRINITY_DN742_c2_g1	S2_0mins-wet-high	S0_0mins-aba-high	607.019	430.002	518.511	0.500866	0.265448	1.88687	0.0591774	0.131385
TRINITY_DN17642_c0_g2	S2_0mins-wet-high	S0_0mins-aba-high	143.217	102.005	122.611	0.485733	0.257442	1.88676	0.059192	0.131403		AT1G10865
TRINITY_DN5443_c0_g1	S2_0mins-wet-high	S0_0mins-aba-high	289.365	225.835	257.6	0.362032	0.191891	1.88666	0.0592066	0.13142		AT5G26030
TRINITY_DN2645_c0_g2	S2_0mins-wet-high	S0_0mins-aba-high	194.442	260.323	227.382	-0.422776	0.224126	-1.88633	0.0592504	0.131503		~WP_002689910.1
TRINITY_DN148_c0_g1	S2_0mins-wet-high	S0_0mins-aba-high	132.124	178.974	155.549	-0.440277	0.233426	-1.88615	0.0592742	0.131541		AT5G12170, AT5G19380, AT4G24460
TRINITY_DN10741_c0_g2	S2_0mins-wet-high	S0_0mins-aba-high	97.2922	138.651	117.972	-0.504004	0.267241	-1.88595	0.0593017	0.131588		~AT5G36930
TRINITY_DN2865_c1_g1	S2_0mins-wet-high	S0_0mins-aba-high	927.06	1321.12	1124.09	-0.512058	0.271538	-1.88577	0.0593262	0.131615		AT5G63310
TRINITY_DN1862_c0_g1	S2_0mins-wet-high	S0_0mins-aba-high	2060.37	2978.02	2519.19	-0.531846	0.282035	-1.88574	0.0593296	0.131615		AT1G19660, AT1G75380
TRINITY_DN13086_c0_g1	S2_0mins-wet-high	S0_0mins-aba-high	99.4709	147.687	123.579	-0.575904	0.305404	-1.88571	0.0593336	0.131615
TRINITY_DN395_c0_g1	S2_0mins-wet-high	S0_0mins-aba-high	212.45	281.076	246.763	-0.401149	0.212737	-1.88566	0.0593412	0.131617		~AT5G47240
TRINITY_DN82756_c0_g1	S2_0mins-wet-high	S0_0mins-aba-high	33.5266	78.6913	56.109	-1.22538	0.649877	-1.88555	0.059355	0.131634		~XP_024521828.1
TRINITY_DN678_c0_g1	S2_0mins-wet-high	S0_0mins-aba-high	78.9271	42.5019	60.7145	0.908237	0.481706	1.88546	0.0593679	0.131648		AT3G07930
TRINITY_DN2496_c0_g2	S2_0mins-wet-high	S0_0mins-aba-high	209.138	137.946	173.542	0.607725	0.322361	1.88523	0.0593982	0.1317		AT4G24260, AT5G49720, AT1G65610
TRINITY_DN73254_c0_g1	S2_0mins-wet-high	S0_0mins-aba-high	161.738	100.341	131.04	0.699368	0.371085	1.88466	0.0594761	0.131858
TRINITY_DN471_c0_g2	S2_0mins-wet-high	S0_0mins-aba-high	331.815	271.284	301.55	0.296081	0.157112	1.88452	0.0594941	0.131884		AT3G62360
TRINITY_DN7036_c0_g1	S2_0mins-wet-high	S0_0mins-aba-high	384.42	258.799	321.609	0.57414	0.304732	1.88408	0.0595541	0.131996		AT3G57870
TRINITY_DN19048_c0_g1	S2_0mins-wet-high	S0_0mins-aba-high	48.2206	27.3439	37.7823	0.805268	0.427413	1.88405	0.059558	0.131996		AT4G14420, AT5G43460, AT1G04340
TRINITY_DN11036_c0_g1	S2_0mins-wet-high	S0_0mins-aba-high	427.974	362.676	395.325	0.239495	0.12714	1.88371	0.0596036	0.132083		AT4G34390, AT2G23460, AT1G31930
TRINITY_DN8491_c0_g1	S2_0mins-wet-high	S0_0mins-aba-high	181.354	241.354	211.354	-0.419318	0.222614	-1.88361	0.0596174	0.132099		AT1G14020, AT2G03280, AT3G02250, AT5G15740
TRINITY_DN13215_c1_g1	S2_0mins-wet-high	S0_0mins-aba-high	63.4147	148.072	105.743	-1.22581	0.650851	-1.88339	0.0596473	0.13215
TRINITY_DN1157_c0_g1	S2_0mins-wet-high	S0_0mins-aba-high	436.303	333.945	385.124	0.384472	0.20415	1.88328	0.0596622	0.132169		~OAE29299.1
TRINITY_DN1292_c0_g5	S2_0mins-wet-high	S0_0mins-aba-high	291.844	470.718	381.281	-0.690937	0.367031	-1.8825	0.0597679	0.132376		AT4G13890, AT4G13930
TRINITY_DN59159_c0_g1	S2_0mins-wet-high	S0_0mins-aba-high	151.822	45.7996	98.8107	1.72582	0.916775	1.8825	0.0597688	0.132376		~AT4G10810, AT4G24026
TRINITY_DN2665_c0_g1	S2_0mins-wet-high	S0_0mins-aba-high	936.16	1609.41	1272.78	-0.78248	0.415727	-1.8822	0.0598093	0.132451		AT5G57800
TRINITY_DN77325_c0_g1	S2_0mins-wet-high	S0_0mins-aba-high	1010.73	853.535	932.133	0.245049	0.130202	1.88207	0.0598267	0.132475		AT2G37680
TRINITY_DN23265_c5_g1	S2_0mins-wet-high	S0_0mins-aba-high	14.5585	100.393	57.4758	-2.77858	1.47651	-1.88186	0.0598554	0.132524		AT5G38410, AT5G38430, AT5G38420, AT1G67090
TRINITY_DN11394_c0_g1	S2_0mins-wet-high	S0_0mins-aba-high	419.592	519.573	469.583	-0.309288	0.164383	-1.88151	0.0599025	0.132613		~AT3G46510, AT3G54850
TRINITY_DN1570_c1_g2	S2_0mins-wet-high	S0_0mins-aba-high	812.247	1138.03	975.138	-0.484551	0.257562	-1.8813	0.0599317	0.132663		AT4G19880, AT5G44990, AT5G45020
TRINITY_DN67652_c0_g1	S2_0mins-wet-high	S0_0mins-aba-high	138.611	95.3716	116.991	0.534996	0.284402	1.88113	0.0599547	0.1327		AT4G25020, AT1G33520
TRINITY_DN5890_c0_g1	S2_0mins-wet-high	S0_0mins-aba-high	172.399	322.673	247.536	-0.907106	0.482228	-1.88107	0.0599619	0.132701		AT1G19940, AT1G75680
TRINITY_DN3713_c0_g1	S2_0mins-wet-high	S0_0mins-aba-high	75.1678	9.09165	42.1297	3.04713	1.61994	1.88102	0.0599698	0.132704
TRINITY_DN5075_c0_g1	S2_0mins-wet-high	S0_0mins-aba-high	77.5454	20.3351	48.9402	1.9172	1.01937	1.88076	0.0600046	0.132766		AT5G54590, AT5G15730
TRINITY_DN764_c0_g1	S2_0mins-wet-high	S0_0mins-aba-high	154.044	111.803	132.923	0.455609	0.242277	1.88053	0.0600357	0.132821		AT2G32230, AT2G16650, AT5G60430, AT4G21900
TRINITY_DN615_c0_g2	S2_0mins-wet-high	S0_0mins-aba-high	726.053	270.081	498.067	1.42695	0.758948	1.88017	0.0600846	0.132914
TRINITY_DN1412_c1_g2	S2_0mins-wet-high	S0_0mins-aba-high	177.608	73.3378	125.473	1.28587	0.684058	1.87977	0.060139	0.13302
TRINITY_DN5132_c0_g1	S2_0mins-wet-high	S0_0mins-aba-high	657.238	457.829	557.533	0.524231	0.278908	1.87958	0.0601653	0.133063		AT4G26070, AT4G29810
TRINITY_DN4517_c0_g1	S2_0mins-wet-high	S0_0mins-aba-high	90.0642	38.6991	64.3817	1.23486	0.657146	1.87913	0.0602272	0.133185		AT4G20300
TRINITY_DN8415_c1_g1	S2_0mins-wet-high	S0_0mins-aba-high	2457.98	1745.66	2101.82	0.493782	0.262855	1.87853	0.0603086	0.133351
TRINITY_DN75_c0_g2	S2_0mins-wet-high	S0_0mins-aba-high	1909.75	2667.57	2288.66	-0.482186	0.256769	-1.8779	0.0603954	0.133528		AT5G13750, AT5G13740, AT3G43790
TRINITY_DN1531_c0_g2	S2_0mins-wet-high	S0_0mins-aba-high	1343.63	877.136	1110.38	0.61643	0.328295	1.87767	0.0604262	0.133575		AT4G27390
TRINITY_DN18981_c0_g1	S2_0mins-wet-high	S0_0mins-aba-high	3868.1	3124.81	3496.46	0.307513	0.163776	1.87764	0.06043	0.133575		AT3G60245, AT3G10950
TRINITY_DN663_c0_g1	S2_0mins-wet-high	S0_0mins-aba-high	337.969	253.271	295.62	0.421959	0.224737	1.87757	0.06044	0.133582		AT5G26667, AT3G60961, AT3G60180
TRINITY_DN23027_c0_g2	S2_0mins-wet-high	S0_0mins-aba-high	149.447	651.779	400.613	-2.12377	1.13115	-1.87752	0.0604466	0.133582		AT5G38410, AT5G38430, AT5G38420, AT1G67090
TRINITY_DN232_c0_g2	S2_0mins-wet-high	S0_0mins-aba-high	315.122	391.709	353.415	-0.313896	0.167191	-1.87748	0.060453	0.133582		AT3G24110, AT4G26470
TRINITY_DN7266_c0_g2	S2_0mins-wet-high	S0_0mins-aba-high	2596.22	4401.83	3499.03	-0.761932	0.405913	-1.87708	0.0605071	0.133672		~AT3G24760
TRINITY_DN4883_c3_g1	S2_0mins-wet-high	S0_0mins-aba-high	2088.23	2577.56	2332.9	-0.304313	0.16212	-1.87708	0.0605072	0.133672		AT1G56090
TRINITY_DN63615_c0_g1	S2_0mins-wet-high	S0_0mins-aba-high	270.492	178.787	224.639	0.595517	0.31729	1.87689	0.0605339	0.133711		AT2G35790
TRINITY_DN3259_c1_g1	S2_0mins-wet-high	S0_0mins-aba-high	680.372	475.138	577.755	0.51799	0.275989	1.87685	0.0605382	0.133711		~AT1G13390, AT1G68490, AT3G02555, AT5G16110
TRINITY_DN72770_c0_g1	S2_0mins-wet-high	S0_0mins-aba-high	743.149	1145.59	944.37	-0.625081	0.333057	-1.8768	0.060546	0.133714		~AT1G78020
TRINITY_DN39200_c0_g1	S2_0mins-wet-high	S0_0mins-aba-high	1912.31	2681.86	2297.08	-0.487727	0.259883	-1.87672	0.0605567	0.133723		~GER54057.1
TRINITY_DN760_c1_g2	S2_0mins-wet-high	S0_0mins-aba-high	131.711	72.0685	101.89	0.868291	0.462746	1.87639	0.0606018	0.133808		AT5G23130, AT5G08200
TRINITY_DN1885_c0_g1	S2_0mins-wet-high	S0_0mins-aba-high	257.438	372.481	314.959	-0.53512	0.285197	-1.87631	0.0606124	0.133816		AT5G64410, AT1G09930
TRINITY_DN16651_c0_g1	S2_0mins-wet-high	S0_0mins-aba-high	87.8027	55.2523	71.5275	0.651337	0.347193	1.87601	0.0606536	0.133893		AT5G59380, AT3G46580
TRINITY_DN5594_c0_g1	S2_0mins-wet-high	S0_0mins-aba-high	569.047	481.308	525.178	0.240071	0.128031	1.87509	0.0607802	0.134157		AT5G58740
TRINITY_DN4275_c0_g1	S2_0mins-wet-high	S0_0mins-aba-high	186.409	70.4599	128.434	1.39925	0.746292	1.87494	0.060801	0.134189
TRINITY_DN16286_c0_g1	S2_0mins-wet-high	S0_0mins-aba-high	474.893	285.027	379.96	0.738938	0.394244	1.87432	0.0608869	0.134363		AT1G74410, AT2G17730, AT4G35840, AT5G66070
TRINITY_DN2292_c1_g2	S2_0mins-wet-high	S0_0mins-aba-high	1247.02	1905.29	1576.15	-0.611897	0.326485	-1.8742	0.060903	0.134384		~AT1G22400
TRINITY_DN9080_c0_g1	S2_0mins-wet-high	S0_0mins-aba-high	75.9304	21.5542	48.7423	1.80459	0.963063	1.8738	0.0609581	0.134491		~TMW57545.1
TRINITY_DN2437_c0_g1	S2_0mins-wet-high	S0_0mins-aba-high	205.196	158.352	181.774	0.365048	0.19486	1.87338	0.0610157	0.134603		AT1G55970, AT3G12980, AT1G79000, AT1G16710
TRINITY_DN58026_c0_g1	S2_0mins-wet-high	S0_0mins-aba-high	324.178	501.761	412.97	-0.628173	0.335331	-1.87329	0.0610277	0.134615		AT2G19790
TRINITY_DN619_c0_g1	S2_0mins-wet-high	S0_0mins-aba-high	884.835	575.205	730.02	0.623994	0.333159	1.87296	0.0610739	0.134702		AT3G54440
TRINITY_DN4350_c1_g1	S2_0mins-wet-high	S0_0mins-aba-high	12924.6	10990.8	11957.7	0.233786	0.124828	1.87286	0.061088	0.134705		AT2G04520
TRINITY_DN81641_c0_g1	S2_0mins-wet-high	S0_0mins-aba-high	290.173	182.26	236.217	0.673044	0.359369	1.87285	0.0610889	0.134705		AT2G15430, AT2G15400
TRINITY_DN3_c0_g2	S2_0mins-wet-high	S0_0mins-aba-high	37.2408	60.2861	48.7635	-0.688983	0.367918	-1.87265	0.0611161	0.134739
TRINITY_DN125_c0_g1	S2_0mins-wet-high	S0_0mins-aba-high	729.077	594.949	662.013	0.294092	0.157046	1.87265	0.0611173	0.134739		AT5G27860
TRINITY_DN6315_c0_g1	S2_0mins-wet-high	S0_0mins-aba-high	376.026	304.269	340.147	0.310072	0.165605	1.87236	0.0611574	0.1348		AT4G34310
TRINITY_DN5825_c0_g1	S2_0mins-wet-high	S0_0mins-aba-high	417.297	331.665	374.481	0.331104	0.176839	1.87235	0.0611588	0.1348		AT1G72390
TRINITY_DN15142_c0_g1	S2_0mins-wet-high	S0_0mins-aba-high	2158.68	2532.63	2345.66	-0.230671	0.123219	-1.87204	0.0612014	0.13488		~AT2G35660
TRINITY_DN14105_c0_g1	S2_0mins-wet-high	S0_0mins-aba-high	60.0953	162.972	111.534	-1.43533	0.766991	-1.87138	0.061293	0.135066		~WP_129259265.1
TRINITY_DN10581_c0_g1	S2_0mins-wet-high	S0_0mins-aba-high	333.931	275.145	304.538	0.27838	0.148775	1.87114	0.061325	0.135122		~AT2G45200
TRINITY_DN73970_c0_g1	S2_0mins-wet-high	S0_0mins-aba-high	1157.94	1381.81	1269.87	-0.253574	0.13554	-1.87083	0.0613681	0.135202		AT5G52840, AT4G28005
TRINITY_DN6476_c0_g1	S2_0mins-wet-high	S0_0mins-aba-high	624.239	887.364	755.801	-0.508413	0.271777	-1.8707	0.0613867	0.135228		AT5G04710
TRINITY_DN7040_c0_g1	S2_0mins-wet-high	S0_0mins-aba-high	4034.74	5318.49	4676.61	-0.39886	0.213242	-1.87046	0.0614202	0.135288		AT5G24120
TRINITY_DN77504_c0_g1	S2_0mins-wet-high	S0_0mins-aba-high	191.551	349.289	270.42	-0.864509	0.462238	-1.87027	0.0614468	0.135331
TRINITY_DN3460_c0_g1	S2_0mins-wet-high	S0_0mins-aba-high	7486.79	5268.43	6377.61	0.507136	0.271172	1.87017	0.0614605	0.135332		~AT3G03990, AT3G24420, AT4G37470
TRINITY_DN1246_c0_g1	S2_0mins-wet-high	S0_0mins-aba-high	211.59	297.84	254.715	-0.496836	0.265668	-1.87014	0.0614641	0.135332		~AT1G61100
TRINITY_DN11355_c0_g1	S2_0mins-wet-high	S0_0mins-aba-high	25.1943	75.074	50.1342	-1.57856	0.844115	-1.87008	0.0614728	0.135332		AT2G25430, AT4G32285
TRINITY_DN7973_c0_g1	S2_0mins-wet-high	S0_0mins-aba-high	59.2381	6.95553	33.0968	3.05635	1.63437	1.87005	0.0614771	0.135332
TRINITY_DN13850_c0_g1	S2_0mins-wet-high	S0_0mins-aba-high	11998.9	10343.4	11171.1	0.214322	0.114609	1.87002	0.0614809	0.135332		AT4G39200, AT2G21580, AT4G34555, AT2G16360
TRINITY_DN31807_c0_g1	S2_0mins-wet-high	S0_0mins-aba-high	1540.17	1040.19	1290.18	0.567267	0.303375	1.86985	0.0615044	0.135369		AT3G22960
TRINITY_DN3828_c0_g1	S2_0mins-wet-high	S0_0mins-aba-high	642.019	756.164	699.091	-0.236286	0.12637	-1.86979	0.0615123	0.135372		AT5G09920
TRINITY_DN2836_c0_g1	S2_0mins-wet-high	S0_0mins-aba-high	775.622	584.45	680.036	0.40846	0.218481	1.86954	0.0615471	0.135428		AT5G24620
TRINITY_DN18497_c0_g1	S2_0mins-wet-high	S0_0mins-aba-high	362.452	447.625	405.039	-0.304963	0.163124	-1.86951	0.0615516	0.135428		AT1G49350
TRINITY_DN55520_c0_g1	S2_0mins-wet-high	S0_0mins-aba-high	1100.69	1836.49	1468.59	-0.738735	0.395177	-1.86938	0.0615705	0.135455		~EFJ06518.1
TRINITY_DN11805_c0_g1	S2_0mins-wet-high	S0_0mins-aba-high	155.162	115.414	135.288	0.43372	0.232036	1.86919	0.0615965	0.135497		AT2G16485, AT3G51120
TRINITY_DN58259_c0_g1	S2_0mins-wet-high	S0_0mins-aba-high	210.555	139.897	175.226	0.597421	0.319623	1.86914	0.0616034	0.135498
TRINITY_DN46545_c0_g1	S2_0mins-wet-high	S0_0mins-aba-high	53166.8	73150.3	63158.5	-0.460357	0.246313	-1.869	0.0616234	0.135527		~AT3G14420
TRINITY_DN13083_c0_g1	S2_0mins-wet-high	S0_0mins-aba-high	729.301	909.045	819.173	-0.319072	0.170749	-1.86866	0.0616696	0.135608		AT5G19430, AT5G12310
TRINITY_DN77165_c0_g1	S2_0mins-wet-high	S0_0mins-aba-high	437.03	585.127	511.078	-0.421568	0.225602	-1.86863	0.061674	0.135608		AT5G23040
TRINITY_DN2474_c0_g1	S2_0mins-wet-high	S0_0mins-aba-high	1573.61	1167.22	1370.42	0.432335	0.231404	1.86831	0.0617185	0.135668		~AT1G04580, AT2G27150, AT3G43600, AT5G20960
TRINITY_DN52236_c0_g1	S2_0mins-wet-high	S0_0mins-aba-high	29.4949	88.1468	58.8208	-1.57917	0.84525	-1.86829	0.0617222	0.135668
TRINITY_DN16463_c0_g1	S2_0mins-wet-high	S0_0mins-aba-high	487.309	355.755	421.532	0.456878	0.244547	1.86827	0.0617251	0.135668		AT5G10840, AT5G25100, AT2G24170, AT3G13772, AT1G55130
TRINITY_DN12848_c0_g1	S2_0mins-wet-high	S0_0mins-aba-high	281.814	354.522	318.168	-0.333103	0.178297	-1.86825	0.0617279	0.135668		AT2G02860
TRINITY_DN11207_c0_g1	S2_0mins-wet-high	S0_0mins-aba-high	153.196	199.679	176.438	-0.388614	0.20804	-1.86798	0.0617649	0.135734		AT3G19380, AT1G49780
TRINITY_DN193_c16_g1	S2_0mins-wet-high	S0_0mins-aba-high	62.3451	176.819	119.582	-1.50374	0.805304	-1.8673	0.0618601	0.135928		~AT1G55020
TRINITY_DN77026_c0_g1	S2_0mins-wet-high	S0_0mins-aba-high	92.2331	162.459	127.346	-0.820984	0.439703	-1.86713	0.0618831	0.135964
TRINITY_DN1170_c0_g1	S2_0mins-wet-high	S0_0mins-aba-high	3251.26	4909.55	4080.4	-0.594803	0.318716	-1.86625	0.0620065	0.13622		AT4G27960, AT5G53300, AT2G16740
TRINITY_DN30_c2_g1	S2_0mins-wet-high	S0_0mins-aba-high	135.941	83.461	109.701	0.712287	0.381781	1.86569	0.0620842	0.136376		~AT4G13650
TRINITY_DN4568_c0_g1	S2_0mins-wet-high	S0_0mins-aba-high	245.544	134.12	189.832	0.878206	0.470736	1.8656	0.0620971	0.136376		AT3G11200, AT5G05610
TRINITY_DN9648_c7_g1	S2_0mins-wet-high	S0_0mins-aba-high	38.4001	268.193	153.297	-2.80129	1.50157	-1.86557	0.0621012	0.136376		~AT3G27690
TRINITY_DN11244_c0_g1	S2_0mins-wet-high	S0_0mins-aba-high	489.741	233.993	361.867	1.06696	0.571928	1.86555	0.0621044	0.136376		~AT1G22380
TRINITY_DN4678_c1_g1	S2_0mins-wet-high	S0_0mins-aba-high	55.3448	24.4431	39.8939	1.18765	0.636723	1.86526	0.0621453	0.136451		~XP_024402096.1
TRINITY_DN609_c0_g3	S2_0mins-wet-high	S0_0mins-aba-high	112.222	70.3968	91.3093	0.683662	0.366709	1.86432	0.0622769	0.136725
TRINITY_DN10523_c0_g1	S2_0mins-wet-high	S0_0mins-aba-high	489.757	405.78	447.769	0.27017	0.144924	1.86422	0.0622913	0.136741		AT1G05410
TRINITY_DN8486_c0_g1	S2_0mins-wet-high	S0_0mins-aba-high	229.046	178.301	203.673	0.363678	0.195091	1.86414	0.0623015	0.136749		AT1G73820
TRINITY_DN9566_c1_g1	S2_0mins-wet-high	S0_0mins-aba-high	459.168	352.958	406.063	0.381395	0.204611	1.864	0.0623211	0.136777		AT3G59660
TRINITY_DN72094_c0_g1	S2_0mins-wet-high	S0_0mins-aba-high	153.148	100.878	127.013	0.611582	0.328146	1.86375	0.0623572	0.136817		~AT3G47840
TRINITY_DN59074_c0_g1	S2_0mins-wet-high	S0_0mins-aba-high	260.001	139.504	199.752	0.896469	0.481008	1.86373	0.0623596	0.136817		~AT1G04360, AT1G20823, AT1G22500, AT1G23980, AT1G24580, AT1G32361, AT1G33480, AT1G35330, AT1G49200, AT1G49210, AT1G49220, AT1G49230, AT1G53010, AT1G53820, AT1G67856, AT1G72200, AT1G72220, AT1G72310, AT1G76410, AT2G04240, AT2G17450, AT2G18650, AT2G20030, AT2G27940, AT2G28920, AT2G34000, AT2G34990, AT2G35000, AT2G35420, AT2G35910, AT2G37580, AT2G42350, AT2G42360, AT2G44578, AT2G44581, AT2G46160, AT2G47560, AT3G03550, AT3G05200, AT3G10910, AT3G11110, AT3G14320, AT3G16720, AT3G18773, AT3G18930, AT3G19140, AT3G60220, AT3G60966, AT3G61550, AT3G62690, AT4G09100, AT4G09110, AT4G09120, AT4G09130, AT4G10150, AT4G10160, AT4G15975, AT4G17245, AT4G17905, AT4G17920, AT4G28890, AT4G30400, AT4G33565, AT4G35480, AT4G38140, AT4G40070, AT5G01880, AT5G05280, AT5G05810, AT5G06490, AT5G07040, AT5G10380, AT5G17600, AT5G27420, AT5G40250, AT5G41450, AT5G43420, AT5G45290, AT5G46650, AT5G47610, AT5G57750, AT5G58580
TRINITY_DN3518_c2_g1	S2_0mins-wet-high	S0_0mins-aba-high	9966.68	3378.1	6672.39	1.56107	0.837606	1.86372	0.0623606	0.136817		AT3G09405, AT3G09410
TRINITY_DN3052_c0_g1	S2_0mins-wet-high	S0_0mins-aba-high	1923.55	1569.01	1746.28	0.293251	0.157351	1.86368	0.0623668	0.136817		~PWA42442.1
TRINITY_DN6670_c0_g1	S2_0mins-wet-high	S0_0mins-aba-high	535.498	415.909	475.703	0.362579	0.194561	1.86357	0.0623821	0.136836		AT5G55660, AT4G26630, AT5G63550, AT3G48710
TRINITY_DN6522_c0_g1	S2_0mins-wet-high	S0_0mins-aba-high	1256.15	546.836	901.493	1.20004	0.644163	1.86294	0.0624705	0.137015		AT2G23810, AT4G28050, AT4G30430
TRINITY_DN1265_c0_g1	S2_0mins-wet-high	S0_0mins-aba-high	501.501	699.471	600.486	-0.482304	0.258919	-1.86276	0.0624963	0.137056		AT3G21870
TRINITY_DN2624_c9_g1	S2_0mins-wet-high	S0_0mins-aba-high	20.2228	62.3386	41.2807	-1.62154	0.870531	-1.8627	0.0625044	0.137059
TRINITY_DN17233_c0_g2	S2_0mins-wet-high	S0_0mins-aba-high	128.989	316.706	222.848	-1.29725	0.69647	-1.8626	0.0625184	0.137075		AT4G27840, AT5G52990, AT1G33475, AT4G10170
TRINITY_DN1048_c1_g1	S2_0mins-wet-high	S0_0mins-aba-high	319.734	406.468	363.101	-0.34743	0.186562	-1.86228	0.0625637	0.137159		AT4G22930
TRINITY_DN10564_c0_g1	S2_0mins-wet-high	S0_0mins-aba-high	214.99	166.994	190.992	0.365536	0.196309	1.86204	0.0625969	0.137216		AT4G29380
TRINITY_DN72069_c0_g1	S2_0mins-wet-high	S0_0mins-aba-high	49.7634	17.5984	33.6809	1.52568	0.819378	1.862	0.062603	0.137216
TRINITY_DN7496_c0_g1	S2_0mins-wet-high	S0_0mins-aba-high	1272.35	814.808	1043.58	0.644075	0.345927	1.86188	0.0626203	0.137238		AT4G35780, AT2G17700, AT4G38470
TRINITY_DN74458_c0_g1	S2_0mins-wet-high	S0_0mins-aba-high	817.218	951.411	884.315	-0.221557	0.119042	-1.86117	0.0627203	0.137443		AT2G25110
TRINITY_DN609_c0_g2	S2_0mins-wet-high	S0_0mins-aba-high	265.388	199.167	232.278	0.411366	0.221038	1.86107	0.0627344	0.137459		AT4G36490, AT2G18180, AT4G39180, AT2G21540, AT2G16380, AT4G34580, AT4G39170, AT2G21520, AT1G19650, AT1G75370, AT3G24840, AT1G55690, AT5G56160
TRINITY_DN2349_c0_g1	S2_0mins-wet-high	S0_0mins-aba-high	6645.91	4512.26	5579.09	0.558907	0.300364	1.86077	0.0627772	0.137537		AT3G22400, AT1G55020
TRINITY_DN3196_c0_g1	S2_0mins-wet-high	S0_0mins-aba-high	638.68	398.577	518.629	0.683062	0.367134	1.86053	0.0628111	0.137597		AT3G04160
TRINITY_DN55729_c0_g1	S2_0mins-wet-high	S0_0mins-aba-high	3089.71	3855.62	3472.67	-0.320065	0.17204	-1.8604	0.0628285	0.13762		~AT4G33010
TRINITY_DN7935_c0_g1	S2_0mins-wet-high	S0_0mins-aba-high	526.64	655.234	590.937	-0.317444	0.17065	-1.8602	0.0628572	0.137668		AT5G20380
TRINITY_DN67257_c0_g1	S2_0mins-wet-high	S0_0mins-aba-high	589.677	501.913	545.795	0.231196	0.124294	1.86007	0.0628754	0.137692		AT1G52980
TRINITY_DN182_c0_g1	S2_0mins-wet-high	S0_0mins-aba-high	1534.22	1253.98	1394.1	0.291523	0.156834	1.8588	0.0630555	0.138072		AT5G46210
TRINITY_DN3947_c0_g1	S2_0mins-wet-high	S0_0mins-aba-high	167.808	104.392	136.1	0.695228	0.374051	1.85865	0.0630772	0.138104		~AT5G47900
TRINITY_DN17560_c0_g3	S2_0mins-wet-high	S0_0mins-aba-high	11351.7	13932.4	12642.1	-0.295717	0.159141	-1.85821	0.0631398	0.138226		~AT2G26080
TRINITY_DN5788_c0_g1	S2_0mins-wet-high	S0_0mins-aba-high	254.48	376.065	315.273	-0.562734	0.302862	-1.85805	0.0631613	0.138258		AT4G31890, AT2G25130
TRINITY_DN8602_c1_g1	S2_0mins-wet-high	S0_0mins-aba-high	26.3512	79.2124	52.7818	-1.58715	0.854305	-1.85783	0.0631935	0.138307	WRKY	~AT1G13960
TRINITY_DN11138_c0_g1	S2_0mins-wet-high	S0_0mins-aba-high	373.389	494.633	434.011	-0.407444	0.219315	-1.8578	0.0631971	0.138307		AT2G27900
TRINITY_DN15577_c0_g1	S2_0mins-wet-high	S0_0mins-aba-high	425.058	537.496	481.277	-0.340323	0.183203	-1.85763	0.063222	0.138342		AT5G23330, AT5G08340
TRINITY_DN4688_c5_g1	S2_0mins-wet-high	S0_0mins-aba-high	33.1023	8.34267	20.7225	1.9713	1.06121	1.85759	0.0632269	0.138342		AT5G05280, AT3G10910, AT5G01880, AT3G18773, AT1G49210, AT1G49220, AT1G49200, AT1G49230
TRINITY_DN48088_c0_g1	S2_0mins-wet-high	S0_0mins-aba-high	11159.6	8739.5	9949.54	0.352716	0.189887	1.85751	0.063239	0.138353		~AT1G07930
TRINITY_DN7820_c1_g1	S2_0mins-wet-high	S0_0mins-aba-high	314.895	180.276	247.586	0.808973	0.435558	1.85733	0.0632647	0.138394
TRINITY_DN6136_c0_g1	S2_0mins-wet-high	S0_0mins-aba-high	1066.35	917.477	991.915	0.218014	0.117387	1.85722	0.0632792	0.138403		AT5G23630
TRINITY_DN62621_c0_g1	S2_0mins-wet-high	S0_0mins-aba-high	256.355	186.066	221.21	0.467824	0.251897	1.8572	0.0632824	0.138403
TRINITY_DN3583_c0_g1	S2_0mins-wet-high	S0_0mins-aba-high	209.916	320.157	265.036	-0.607784	0.327273	-1.85712	0.0632947	0.138415		~AT1G05170, AT1G11730, AT1G22015, AT1G32930, AT1G33430, AT1G77810, AT2G32430, AT4G26940
TRINITY_DN5163_c0_g1	S2_0mins-wet-high	S0_0mins-aba-high	75.5159	51.7189	63.6174	0.550375	0.29638	1.85699	0.0633121	0.138437
TRINITY_DN5642_c3_g1	S2_0mins-wet-high	S0_0mins-aba-high	1545.18	1840.2	1692.69	-0.250614	0.134966	-1.85686	0.0633307	0.138463		AT1G06690
TRINITY_DN8262_c0_g1	S2_0mins-wet-high	S0_0mins-aba-high	387.706	316.244	351.975	0.288111	0.155177	1.85667	0.0633585	0.138509		AT1G29990
TRINITY_DN1504_c1_g1	S2_0mins-wet-high	S0_0mins-aba-high	225.496	132.103	178.799	0.766113	0.412648	1.85658	0.063371	0.138521		~EFJ18139.1
TRINITY_DN5615_c0_g1	S2_0mins-wet-high	S0_0mins-aba-high	316.439	217.099	266.769	0.549992	0.296294	1.85624	0.0634194	0.138597		AT2G20210
TRINITY_DN18480_c0_g1	S2_0mins-wet-high	S0_0mins-aba-high	67.1331	261.824	164.479	-1.96375	1.05792	-1.85624	0.0634197	0.138597
TRINITY_DN1407_c0_g1	S2_0mins-wet-high	S0_0mins-aba-high	1502.83	1189.58	1346.2	0.337962	0.182078	1.85614	0.0634341	0.138614		AT2G33620, AT5G46640
TRINITY_DN21631_c0_g1	S2_0mins-wet-high	S0_0mins-aba-high	38.6464	15.7174	27.1819	1.30704	0.70423	1.85598	0.0634558	0.138632
TRINITY_DN19667_c1_g1	S2_0mins-wet-high	S0_0mins-aba-high	67.0268	40.1221	53.5744	0.757594	0.408191	1.85598	0.0634562	0.138632		~ATMG00240, ATMG00810, ATMG00820
TRINITY_DN1608_c0_g1	S2_0mins-wet-high	S0_0mins-aba-high	5758.33	3496.51	4627.42	0.720101	0.388017	1.85585	0.0634752	0.138658		~AT1G54290, AT4G27130, AT5G54760, AT5G54940
TRINITY_DN9201_c0_g1	S2_0mins-wet-high	S0_0mins-aba-high	283.92	220.049	251.984	0.361359	0.194781	1.85521	0.0635667	0.138843		AT5G50230
TRINITY_DN10833_c0_g1	S2_0mins-wet-high	S0_0mins-aba-high	672.63	934.722	803.676	-0.475469	0.256315	-1.85502	0.0635935	0.138878		~AT4G29060
TRINITY_DN5011_c0_g1	S2_0mins-wet-high	S0_0mins-aba-high	1178.18	924.706	1051.44	0.349068	0.188177	1.855	0.0635964	0.138878		AT2G37330
TRINITY_DN7743_c0_g1	S2_0mins-wet-high	S0_0mins-aba-high	1012.89	1176.39	1094.64	-0.217481	0.117255	-1.85477	0.063629	0.138934		AT2G36850
TRINITY_DN23475_c0_g2	S2_0mins-wet-high	S0_0mins-aba-high	837.118	1087	962.059	-0.378491	0.204108	-1.85437	0.0636859	0.139043		~AT5G15710
TRINITY_DN4824_c0_g1	S2_0mins-wet-high	S0_0mins-aba-high	2084.55	1658.08	1871.32	0.329214	0.177542	1.85429	0.0636976	0.139053		AT2G29950, AT2G40080
TRINITY_DN1677_c0_g1	S2_0mins-wet-high	S0_0mins-aba-high	347.879	277.135	312.507	0.327525	0.176661	1.85397	0.0637429	0.139137
TRINITY_DN3943_c0_g1	S2_0mins-wet-high	S0_0mins-aba-high	272.688	340.188	306.438	-0.319633	0.172467	-1.8533	0.0638393	0.139332		AT3G15160
TRINITY_DN57751_c0_g1	S2_0mins-wet-high	S0_0mins-aba-high	514.126	390.795	452.46	0.396952	0.214265	1.85262	0.0639373	0.139531		AT1G27050
TRINITY_DN8168_c0_g2	S2_0mins-wet-high	S0_0mins-aba-high	69.6969	45.5185	57.6077	0.606422	0.327387	1.85231	0.0639812	0.139612
TRINITY_DN49095_c0_g1	S2_0mins-wet-high	S0_0mins-aba-high	575.873	409.24	492.557	0.495639	0.267605	1.85213	0.0640078	0.139655		AT3G17020
TRINITY_DN4305_c0_g1	S2_0mins-wet-high	S0_0mins-aba-high	341.45	423.805	382.627	-0.313512	0.169288	-1.85195	0.0640332	0.139695		AT4G18940, AT4G18930
TRINITY_DN8908_c0_g1	S2_0mins-wet-high	S0_0mins-aba-high	70.3021	40.4415	55.3718	0.792956	0.428195	1.85186	0.0640461	0.139708		~AT4G26910, AT5G55070
TRINITY_DN1804_c0_g2	S2_0mins-wet-high	S0_0mins-aba-high	1667.43	1454.19	1560.81	0.198421	0.107155	1.85172	0.0640662	0.139736		AT1G80930
TRINITY_DN1271_c0_g1	S2_0mins-wet-high	S0_0mins-aba-high	1175.68	1027.26	1101.47	0.194248	0.104921	1.85138	0.0641154	0.139829		~AT4G36960
TRINITY_DN36310_c0_g2	S2_0mins-wet-high	S0_0mins-aba-high	137.534	67.6203	102.577	1.03219	0.557586	1.85118	0.0641442	0.139876		~AT5G16400
TRINITY_DN5198_c0_g1	S2_0mins-wet-high	S0_0mins-aba-high	148.414	197.079	172.747	-0.401816	0.217069	-1.8511	0.0641553	0.139885		AT2G18465, AT3G58020, AT2G42080
TRINITY_DN77154_c1_g1	S2_0mins-wet-high	S0_0mins-aba-high	77.0466	258.434	167.74	-1.7446	0.942571	-1.85089	0.0641851	0.139935		AT4G23440
TRINITY_DN71726_c2_g1	S2_0mins-wet-high	S0_0mins-aba-high	25.9802	174.773	100.377	-2.74773	1.4847	-1.85069	0.0642142	0.139969
TRINITY_DN103_c1_g1	S2_0mins-wet-high	S0_0mins-aba-high	439.936	325.672	382.804	0.438002	0.23667	1.85069	0.0642148	0.139969		~AT1G51850
TRINITY_DN3112_c0_g1	S2_0mins-wet-high	S0_0mins-aba-high	252.776	181.25	217.013	0.484639	0.261912	1.85039	0.0642577	0.140048		AT3G59960, AT2G44150
TRINITY_DN1765_c1_g1	S2_0mins-wet-high	S0_0mins-aba-high	247.545	305.319	276.432	-0.297821	0.160963	-1.85024	0.0642791	0.140079
TRINITY_DN15013_c2_g1	S2_0mins-wet-high	S0_0mins-aba-high	71.6431	232.062	151.852	-1.69604	0.91674	-1.85008	0.0643022	0.140108
TRINITY_DN8512_c0_g1	S2_0mins-wet-high	S0_0mins-aba-high	236.137	114.84	175.488	1.04611	0.565462	1.85001	0.0643127	0.140108
TRINITY_DN11614_c0_g2	S2_0mins-wet-high	S0_0mins-aba-high	1999.61	2623.95	2311.78	-0.392545	0.212186	-1.85	0.0643134	0.140108		AT3G09680, AT5G02960
TRINITY_DN1815_c1_g1	S2_0mins-wet-high	S0_0mins-aba-high	177.186	127.57	152.378	0.480971	0.260012	1.8498	0.064342	0.140145		AT3G04740
TRINITY_DN2404_c0_g1	S2_0mins-wet-high	S0_0mins-aba-high	201.254	95.4285	148.341	1.08524	0.586683	1.84979	0.0643441	0.140145		AT2G01080
TRINITY_DN7046_c0_g1	S2_0mins-wet-high	S0_0mins-aba-high	463.115	391.258	427.187	0.241189	0.1304	1.84961	0.0643692	0.140184		AT5G61150
TRINITY_DN338_c3_g1	S2_0mins-wet-high	S0_0mins-aba-high	1982.9	2637.67	2310.28	-0.412368	0.222963	-1.84949	0.0643875	0.140198		AT4G23430, AT4G23420, AT4G11410, AT2G37540, AT5G02540
TRINITY_DN2738_c1_g1	S2_0mins-wet-high	S0_0mins-aba-high	208.358	390.587	299.473	-0.909577	0.491806	-1.84946	0.0643909	0.140198		AT1G54840, AT1G20870
TRINITY_DN518_c0_g3	S2_0mins-wet-high	S0_0mins-aba-high	1453.17	2342.94	1898.05	-0.689197	0.372655	-1.84943	0.0643964	0.140198		AT5G19780, AT5G19770, AT1G64740
TRINITY_DN9094_c0_g1	S2_0mins-wet-high	S0_0mins-aba-high	55.953	33.2348	44.5939	0.747068	0.404107	1.84869	0.0645029	0.140415		AT1G05410
TRINITY_DN83385_c0_g1	S2_0mins-wet-high	S0_0mins-aba-high	246.65	179.612	213.131	0.464896	0.251522	1.84833	0.0645545	0.140512
TRINITY_DN3701_c0_g2	S2_0mins-wet-high	S0_0mins-aba-high	20.1446	60.063	40.1038	-1.57764	0.853699	-1.84801	0.064601	0.140585
TRINITY_DN6094_c0_g1	S2_0mins-wet-high	S0_0mins-aba-high	331.281	266.746	299.014	0.307273	0.166276	1.84796	0.0646077	0.140585		AT1G27900
TRINITY_DN1587_c1_g1	S2_0mins-wet-high	S0_0mins-aba-high	2953.47	1915.51	2434.49	0.625431	0.338445	1.84795	0.064609	0.140585		AT5G46330
TRINITY_DN8085_c0_g1	S2_0mins-wet-high	S0_0mins-aba-high	133.916	94.2808	114.099	0.495148	0.267953	1.84789	0.0646184	0.14059		~AT5G62190
TRINITY_DN976_c1_g1	S2_0mins-wet-high	S0_0mins-aba-high	349.129	266.728	307.929	0.38886	0.210534	1.84702	0.0647439	0.140848		~AT1G33240
TRINITY_DN7996_c0_g1	S2_0mins-wet-high	S0_0mins-aba-high	437.405	510.247	473.826	-0.226137	0.12244	-1.84692	0.064759	0.140854		AT2G26350
TRINITY_DN2630_c0_g1	S2_0mins-wet-high	S0_0mins-aba-high	182.407	113.057	147.732	0.696155	0.37693	1.8469	0.0647609	0.140854		~KFK33256.1
TRINITY_DN3050_c3_g1	S2_0mins-wet-high	S0_0mins-aba-high	249.569	143.638	196.603	0.80322	0.434948	1.8467	0.0647903	0.140903	HB: HB-other	~AT5G06710
TRINITY_DN28236_c0_g1	S2_0mins-wet-high	S0_0mins-aba-high	34.8134	3.82554	19.3195	3.13237	1.69641	1.84647	0.0648238	0.14096
TRINITY_DN4167_c0_g1	S2_0mins-wet-high	S0_0mins-aba-high	1139.31	739.186	939.251	0.625719	0.338895	1.84635	0.0648413	0.140977		~AT1G36320, AT4G37920
TRINITY_DN12836_c0_g1	S2_0mins-wet-high	S0_0mins-aba-high	555.04	639.555	597.298	-0.204481	0.110751	-1.84632	0.0648457	0.140977		~Vocar.0040s0093.1
TRINITY_DN62986_c0_g1	S2_0mins-wet-high	S0_0mins-aba-high	167.928	470.927	319.428	-1.48845	0.806289	-1.84605	0.0648845	0.141046		AT1G23730, AT1G70410, AT3G01500, AT5G14740, AT1G58180, AT4G33580
TRINITY_DN66918_c0_g1	S2_0mins-wet-high	S0_0mins-aba-high	81.1892	42.1538	61.6715	0.931907	0.504832	1.84597	0.0648959	0.141056		AT5G06650, AT2G41940, AT3G58070
TRINITY_DN11814_c1_g1	S2_0mins-wet-high	S0_0mins-aba-high	55.0901	26.4664	40.7782	1.08421	0.587424	1.84571	0.0649347	0.141125
TRINITY_DN163_c0_g2	S2_0mins-wet-high	S0_0mins-aba-high	79.5972	41.4755	60.5364	0.924878	0.501122	1.84561	0.0649483	0.141139		~AT4G13650
TRINITY_DN29035_c0_g1	S2_0mins-wet-high	S0_0mins-aba-high	3828.9	4982.44	4405.67	-0.379992	0.205911	-1.84542	0.0649759	0.141184		~RLN33992.1
TRINITY_DN40099_c0_g1	S2_0mins-wet-high	S0_0mins-aba-high	1161.97	594.233	878.102	0.96668	0.523858	1.84531	0.0649924	0.141205
TRINITY_DN68735_c0_g1	S2_0mins-wet-high	S0_0mins-aba-high	592.79	513.02	552.905	0.208848	0.113185	1.8452	0.0650084	0.141214		AT1G17560, AT5G46160
TRINITY_DN7387_c0_g1	S2_0mins-wet-high	S0_0mins-aba-high	68.8589	143.487	106.173	-1.06529	0.577334	-1.84518	0.0650109	0.141214		~AT3G49180
TRINITY_DN2844_c0_g1	S2_0mins-wet-high	S0_0mins-aba-high	3104.78	2119.21	2612	0.550587	0.298408	1.84508	0.0650261	0.141232		AT3G06780
TRINITY_DN6959_c0_g1	S2_0mins-wet-high	S0_0mins-aba-high	454.754	371.79	413.272	0.290033	0.157244	1.84447	0.0651142	0.141408		~AT2G19380
TRINITY_DN6856_c0_g1	S2_0mins-wet-high	S0_0mins-aba-high	60.3894	115.744	88.0665	-0.944328	0.512064	-1.84416	0.0651597	0.141477		AT4G05210, AT4G21220
TRINITY_DN55183_c0_g1	S2_0mins-wet-high	S0_0mins-aba-high	2409.68	1151.15	1780.42	1.06648	0.578304	1.84416	0.0651599	0.141477
TRINITY_DN3607_c0_g1	S2_0mins-wet-high	S0_0mins-aba-high	192.591	133.546	163.068	0.531993	0.288508	1.84394	0.0651914	0.14153		AT1G04635
TRINITY_DN117_c0_g1	S2_0mins-wet-high	S0_0mins-aba-high	2083.48	2433.37	2258.43	-0.224529	0.121776	-1.84379	0.0652144	0.141565		AT4G34450
TRINITY_DN1436_c0_g2	S2_0mins-wet-high	S0_0mins-aba-high	704.476	525.017	614.747	0.425684	0.230887	1.84369	0.0652284	0.14158		AT3G45300
TRINITY_DN7401_c0_g1	S2_0mins-wet-high	S0_0mins-aba-high	8.60372	102.809	55.7063	-3.59064	1.94854	-1.84274	0.0653675	0.141866
TRINITY_DN4315_c0_g1	S2_0mins-wet-high	S0_0mins-aba-high	358.678	659.72	509.199	-0.880385	0.477779	-1.84266	0.0653786	0.141875		AT3G12150
TRINITY_DN10254_c3_g1	S2_0mins-wet-high	S0_0mins-aba-high	26.32	89.5687	57.9443	-1.76482	0.957878	-1.84242	0.0654134	0.141935
TRINITY_DN58435_c0_g1	S2_0mins-wet-high	S0_0mins-aba-high	405.237	641.633	523.435	-0.66454	0.360709	-1.84232	0.0654288	0.141949		AT4G22756, AT4G12110, AT4G22753
TRINITY_DN3012_c0_g1	S2_0mins-wet-high	S0_0mins-aba-high	159.323	106.21	132.766	0.580855	0.315291	1.84228	0.0654338	0.141949		AT3G49645
TRINITY_DN7324_c0_g1	S2_0mins-wet-high	S0_0mins-aba-high	206.069	151.892	178.981	0.447061	0.242682	1.84217	0.0654503	0.141969		AT3G08800
TRINITY_DN13061_c0_g2	S2_0mins-wet-high	S0_0mins-aba-high	423.358	531.171	477.265	-0.330314	0.179321	-1.84203	0.0654711	0.141999		AT2G40660
TRINITY_DN59396_c0_g1	S2_0mins-wet-high	S0_0mins-aba-high	374.408	273.078	323.743	0.454577	0.24679	1.84196	0.0654813	0.142006		AT1G02610, AT4G02075, AT2G01275, AT5G38070
TRINITY_DN73882_c0_g1	S2_0mins-wet-high	S0_0mins-aba-high	9628.56	11493.4	10561	-0.255638	0.138814	-1.84159	0.0655349	0.142107		~AT2G26080
TRINITY_DN858_c0_g1	S2_0mins-wet-high	S0_0mins-aba-high	2075.27	1154.91	1615.09	0.846458	0.459698	1.84134	0.0655724	0.142173		~AT5G07990
TRINITY_DN645_c4_g1	S2_0mins-wet-high	S0_0mins-aba-high	32.5312	81.8537	57.1925	-1.32274	0.718657	-1.84058	0.0656833	0.142398		AT1G79740, AT3G22220, AT4G15020, AT5G33406
TRINITY_DN3110_c6_g1	S2_0mins-wet-high	S0_0mins-aba-high	90.3098	294.817	192.564	-1.70497	0.92636	-1.84051	0.0656937	0.142405
TRINITY_DN2986_c0_g1	S2_0mins-wet-high	S0_0mins-aba-high	611.963	501.485	556.724	0.290077	0.157627	1.84028	0.0657279	0.142455		~AT5G66010
TRINITY_DN3961_c0_g1	S2_0mins-wet-high	S0_0mins-aba-high	137.784	65.719	101.751	1.07459	0.583939	1.84024	0.0657323	0.142455	bHLH	AT4G36930, AT5G67110
TRINITY_DN54729_c2_g1	S2_0mins-wet-high	S0_0mins-aba-high	1871.73	3233.52	2552.62	-0.788942	0.428725	-1.84021	0.0657381	0.142455
TRINITY_DN5517_c1_g1	S2_0mins-wet-high	S0_0mins-aba-high	397.79	186.409	292.1	1.09433	0.594695	1.84015	0.0657455	0.142456		AT3G12120
TRINITY_DN7032_c0_g1	S2_0mins-wet-high	S0_0mins-aba-high	543.532	751.247	647.389	-0.468572	0.254673	-1.8399	0.0657836	0.142523		AT5G12150, AT5G19390, AT4G24580
TRINITY_DN9566_c6_g1	S2_0mins-wet-high	S0_0mins-aba-high	68.7529	133.348	101.05	-0.948661	0.515623	-1.83983	0.0657929	0.142528		AT2G27500, AT1G32860, AT5G42100, AT1G30080, AT4G18340, AT3G15800, AT2G26600
TRINITY_DN22682_c0_g1	S2_0mins-wet-high	S0_0mins-aba-high	579.624	886.107	732.865	-0.614328	0.333942	-1.83963	0.0658229	0.142577		AT2G37970
TRINITY_DN13391_c2_g1	S2_0mins-wet-high	S0_0mins-aba-high	55.9341	109.632	82.7832	-0.966146	0.525202	-1.83957	0.0658317	0.142581
TRINITY_DN3758_c0_g1	S2_0mins-wet-high	S0_0mins-aba-high	679.531	503.74	591.636	0.434115	0.235998	1.83948	0.0658441	0.142592		AT5G48385
TRINITY_DN13245_c0_g1	S2_0mins-wet-high	S0_0mins-aba-high	94.2357	58.4836	76.3597	0.670258	0.3644	1.83935	0.0658644	0.142621		AT5G59380, AT3G46580
TRINITY_DN1137_c0_g1	S2_0mins-wet-high	S0_0mins-aba-high	770.918	600.66	685.789	0.357062	0.194137	1.83923	0.0658816	0.142638		AT3G03740, AT5G21010, AT3G43700
TRINITY_DN470_c1_g2	S2_0mins-wet-high	S0_0mins-aba-high	516.8	717.797	617.299	-0.476373	0.259012	-1.8392	0.0658864	0.142638		AT4G39390, AT1G34020, AT4G09810
TRINITY_DN25576_c0_g1	S2_0mins-wet-high	S0_0mins-aba-high	609.925	762.947	686.436	-0.32514	0.176792	-1.8391	0.0659	0.142652
TRINITY_DN2873_c0_g1	S2_0mins-wet-high	S0_0mins-aba-high	2185.42	3398.29	2791.86	-0.637184	0.346474	-1.83905	0.0659072	0.142652		AT5G07440, AT5G18170, AT3G03910
TRINITY_DN18904_c5_g1	S2_0mins-wet-high	S0_0mins-aba-high	18107.8	24295.6	21201.7	-0.424156	0.230655	-1.83892	0.0659273	0.14268		~AT2G05100
TRINITY_DN6017_c0_g1	S2_0mins-wet-high	S0_0mins-aba-high	448.824	363.62	406.222	0.306474	0.166759	1.83782	0.0660886	0.143014		~AT2G38240, AT3G11180, AT3G55970, AT5G05600
TRINITY_DN1535_c0_g1	S2_0mins-wet-high	S0_0mins-aba-high	477.298	408.24	442.769	0.2285	0.124342	1.83767	0.0661105	0.143046		AT5G02600, AT1G15280, AT1G80000
TRINITY_DN2287_c0_g1	S2_0mins-wet-high	S0_0mins-aba-high	2421.53	2016.59	2219.06	0.264595	0.143991	1.83757	0.0661252	0.143051		AT5G66040, AT4G35770
TRINITY_DN62429_c0_g1	S2_0mins-wet-high	S0_0mins-aba-high	198.939	145.88	172.409	0.453142	0.2466	1.83756	0.0661272	0.143051		AT5G27740
TRINITY_DN3950_c0_g1	S2_0mins-wet-high	S0_0mins-aba-high	475.063	332.458	403.76	0.519274	0.282683	1.83695	0.0662175	0.143231		AT2G21450, AT2G16390
TRINITY_DN71662_c0_g1	S2_0mins-wet-high	S0_0mins-aba-high	152.084	209.744	180.914	-0.465889	0.253674	-1.83657	0.0662737	0.143323		AT5G42090, AT5G18520, AT3G09570, AT5G02630
TRINITY_DN9492_c0_g1	S2_0mins-wet-high	S0_0mins-aba-high	326.373	456.79	391.582	-0.484488	0.263811	-1.8365	0.0662844	0.143323		~AT5G47790
TRINITY_DN3105_c0_g1	S2_0mins-wet-high	S0_0mins-aba-high	372.695	1850.93	1111.81	-2.31238	1.25914	-1.83648	0.0662873	0.143323
TRINITY_DN7287_c0_g1	S2_0mins-wet-high	S0_0mins-aba-high	118.714	70.5867	94.6505	0.739605	0.402732	1.83647	0.0662883	0.143323		AT3G58630
TRINITY_DN6481_c3_g1	S2_0mins-wet-high	S0_0mins-aba-high	200.268	256.32	228.294	-0.357992	0.194943	-1.83639	0.0663	0.143332		AT1G02650, AT4G02100, AT3G62570, AT2G47440
TRINITY_DN2179_c2_g1	S2_0mins-wet-high	S0_0mins-aba-high	172.88	125.216	149.048	0.463851	0.252641	1.83601	0.0663563	0.143439
TRINITY_DN66983_c0_g1	S2_0mins-wet-high	S0_0mins-aba-high	246.331	99.1921	172.761	1.31636	0.717285	1.83519	0.0664768	0.143684
TRINITY_DN2355_c2_g1	S2_0mins-wet-high	S0_0mins-aba-high	141.021	71.0535	106.037	0.988745	0.539138	1.83394	0.0666634	0.144072
TRINITY_DN16216_c0_g2	S2_0mins-wet-high	S0_0mins-aba-high	499.631	398.579	449.105	0.328261	0.179003	1.83383	0.0666791	0.14409		AT3G52090
TRINITY_DN2443_c0_g2	S2_0mins-wet-high	S0_0mins-aba-high	2375.26	3096.25	2735.75	-0.382765	0.20874	-1.83369	0.0666996	0.144114
TRINITY_DN8418_c0_g1	S2_0mins-wet-high	S0_0mins-aba-high	163.883	83.704	123.794	0.959504	0.52328	1.83363	0.0667084	0.144114		~AT1G22370
TRINITY_DN2380_c0_g1	S2_0mins-wet-high	S0_0mins-aba-high	43.7278	21.9178	32.8228	1.02099	0.556819	1.83361	0.0667118	0.144114		AT5G46740, AT4G17895
TRINITY_DN3205_c0_g1	S2_0mins-wet-high	S0_0mins-aba-high	4027.32	5311.06	4669.19	-0.399322	0.217786	-1.83355	0.066721	0.144119		~Vocar.0042s0038.1
TRINITY_DN278_c0_g1	S2_0mins-wet-high	S0_0mins-aba-high	749.193	1024.85	887.024	-0.451585	0.246319	-1.83333	0.0667531	0.144172		AT2G27220
TRINITY_DN612_c1_g1	S2_0mins-wet-high	S0_0mins-aba-high	101.757	49.0702	75.4138	1.06408	0.580535	1.83293	0.0668131	0.144286
TRINITY_DN842_c0_g1	S2_0mins-wet-high	S0_0mins-aba-high	9306.02	5604.26	7455.14	0.731848	0.399362	1.83254	0.0668704	0.144382		~AT3G55040, AT5G02780, AT5G02790
TRINITY_DN3960_c0_g2	S2_0mins-wet-high	S0_0mins-aba-high	47.5036	25.046	36.2748	0.928124	0.50647	1.83253	0.0668718	0.144382		~AT2G20050
TRINITY_DN10211_c0_g1	S2_0mins-wet-high	S0_0mins-aba-high	344.265	515.289	429.777	-0.581857	0.31755	-1.83233	0.0669021	0.144432		~AT1G01550, AT2G46080, AT3G61500, AT4G01360
TRINITY_DN3293_c0_g1	S2_0mins-wet-high	S0_0mins-aba-high	141.611	70.2674	105.939	1.02232	0.557959	1.83226	0.0669133	0.144432
TRINITY_DN5160_c0_g1	S2_0mins-wet-high	S0_0mins-aba-high	822.012	1077.62	949.818	-0.391471	0.213658	-1.83224	0.0669164	0.144432		~AT1G22740, AT1G49300, AT1G52280, AT3G16100, AT3G18820, AT4G09720
TRINITY_DN8581_c1_g1	S2_0mins-wet-high	S0_0mins-aba-high	148.022	94.2168	121.119	0.660428	0.360487	1.83204	0.0669447	0.144477		AT5G15570, AT3G02160, AT4G34340
TRINITY_DN5453_c0_g1	S2_0mins-wet-high	S0_0mins-aba-high	180.418	349.669	265.044	-0.956029	0.521865	-1.83195	0.0669592	0.144493		~AT1G01780, AT1G10200, AT2G39900, AT2G45800, AT3G55770, AT3G61230
TRINITY_DN62652_c0_g1	S2_0mins-wet-high	S0_0mins-aba-high	89.904	54.8338	72.3689	0.702669	0.383595	1.8318	0.0669812	0.144525		AT2G41750
TRINITY_DN1322_c0_g1	S2_0mins-wet-high	S0_0mins-aba-high	610.709	776.449	693.579	-0.347531	0.189733	-1.83169	0.0669977	0.144545		~AT1G05200
TRINITY_DN5397_c0_g1	S2_0mins-wet-high	S0_0mins-aba-high	293.736	225.773	259.754	0.385556	0.210541	1.83126	0.0670612	0.144667		AT1G23680, AT1G23610
TRINITY_DN3047_c0_g2	S2_0mins-wet-high	S0_0mins-aba-high	254.267	168.385	211.326	0.592734	0.323814	1.83047	0.0671793	0.144906		AT4G33370, AT5G51280
TRINITY_DN3050_c2_g1	S2_0mins-wet-high	S0_0mins-aba-high	1052.63	849.086	950.859	0.309914	0.169322	1.83032	0.0672017	0.144939		AT3G47390
TRINITY_DN412_c2_g1	S2_0mins-wet-high	S0_0mins-aba-high	1687.9	2029.42	1858.66	-0.266663	0.145712	-1.83007	0.06724	0.145006		AT2G32950
TRINITY_DN7828_c0_g1	S2_0mins-wet-high	S0_0mins-aba-high	55.4478	33.5826	44.5152	0.716858	0.39178	1.82975	0.0672876	0.145093		AT1G50000
TRINITY_DN4011_c0_g1	S2_0mins-wet-high	S0_0mins-aba-high	129.23	207.416	168.323	-0.685701	0.374774	-1.82964	0.0673036	0.145112
TRINITY_DN4938_c0_g1	S2_0mins-wet-high	S0_0mins-aba-high	169.472	128.55	149.011	0.398199	0.217662	1.82944	0.0673341	0.145148
TRINITY_DN7643_c1_g1	S2_0mins-wet-high	S0_0mins-aba-high	45.2377	24.4449	34.8413	0.903517	0.493887	1.8294	0.0673394	0.145148	bHLH	AT5G57150, AT4G29930
TRINITY_DN5844_c0_g1	S2_0mins-wet-high	S0_0mins-aba-high	255.949	314.565	285.257	-0.293804	0.160606	-1.82935	0.0673468	0.145148		~AT3G06460
TRINITY_DN4295_c0_g1	S2_0mins-wet-high	S0_0mins-aba-high	131.663	93.8583	112.761	0.484798	0.265013	1.82934	0.0673492	0.145148		AT1G27340
TRINITY_DN1239_c0_g1	S2_0mins-wet-high	S0_0mins-aba-high	75.2616	26.6262	50.9439	1.50751	0.824123	1.82923	0.0673647	0.145165
TRINITY_DN33090_c0_g2	S2_0mins-wet-high	S0_0mins-aba-high	810.324	590.842	700.583	0.457316	0.250028	1.82906	0.0673905	0.145205		AT3G23900
TRINITY_DN5509_c0_g1	S2_0mins-wet-high	S0_0mins-aba-high	218.337	153.966	186.151	0.506482	0.277033	1.82823	0.0675144	0.145457		AT5G25080
TRINITY_DN53485_c0_g1	S2_0mins-wet-high	S0_0mins-aba-high	235.633	162.97	199.301	0.528614	0.289166	1.82807	0.0675395	0.145495
TRINITY_DN62463_c0_g1	S2_0mins-wet-high	S0_0mins-aba-high	116.494	314.048	215.271	-1.43088	0.782781	-1.82794	0.0675584	0.14552		AT2G01950
TRINITY_DN13863_c0_g1	S2_0mins-wet-high	S0_0mins-aba-high	1437.58	1623.06	1530.32	-0.175657	0.096117	-1.82753	0.0676203	0.145638		AT5G05000, AT1G02280
TRINITY_DN82839_c0_g1	S2_0mins-wet-high	S0_0mins-aba-high	321.821	440.214	381.017	-0.452775	0.247828	-1.82697	0.0677037	0.145789		AT1G61570
TRINITY_DN16567_c0_g1	S2_0mins-wet-high	S0_0mins-aba-high	52.9823	30.4371	41.7097	0.825072	0.451608	1.82697	0.0677048	0.145789		AT4G13460, AT2G33290, AT1G73100, AT5G04940, AT2G05900, AT2G24740, AT1G17770
TRINITY_DN5241_c0_g1	S2_0mins-wet-high	S0_0mins-aba-high	262.175	391.942	327.058	-0.580329	0.317696	-1.82668	0.0677482	0.145855		AT2G47370, AT5G28660, AT2G16760
TRINITY_DN467_c0_g2	S2_0mins-wet-high	S0_0mins-aba-high	99.2171	192.159	145.688	-0.959318	0.525178	-1.82665	0.0677518	0.145855		~ATMG00240, ATMG00810, ATMG00820
TRINITY_DN11029_c1_g1	S2_0mins-wet-high	S0_0mins-aba-high	1703.13	2080.24	1891.68	-0.288749	0.158078	-1.82662	0.0677574	0.145855		AT3G03890
TRINITY_DN7327_c0_g3	S2_0mins-wet-high	S0_0mins-aba-high	48.2993	21.3446	34.8219	1.20098	0.657815	1.82571	0.0678933	0.146113		AT3G60910
TRINITY_DN9620_c0_g1	S2_0mins-wet-high	S0_0mins-aba-high	306.264	227.19	266.727	0.427568	0.234201	1.82564	0.0679039	0.146113		~XP_024396324.1
TRINITY_DN2604_c0_g1	S2_0mins-wet-high	S0_0mins-aba-high	75.0031	117.647	96.3253	-0.653129	0.357753	-1.82564	0.067904	0.146113		~AT2G28840
TRINITY_DN6926_c0_g1	S2_0mins-wet-high	S0_0mins-aba-high	127.329	86.2469	106.788	0.572565	0.313626	1.82563	0.0679061	0.146113		AT4G23450
TRINITY_DN39683_c0_g1	S2_0mins-wet-high	S0_0mins-aba-high	28.114	87.9921	58.0531	-1.64282	0.90017	-1.82502	0.0679987	0.146296		AT4G04640
TRINITY_DN2839_c0_g1	S2_0mins-wet-high	S0_0mins-aba-high	322.645	254.478	288.562	0.339842	0.186238	1.82478	0.0680347	0.146358		~OAE26018.1
TRINITY_DN62950_c0_g1	S2_0mins-wet-high	S0_0mins-aba-high	414.914	618.767	516.84	-0.577599	0.316541	-1.82472	0.0680434	0.146361		AT4G04360, AT1G05070, AT2G32580, AT4G30996, AT2G24290
TRINITY_DN56396_c0_g1	S2_0mins-wet-high	S0_0mins-aba-high	260.362	71.5698	165.966	1.86569	1.02249	1.82465	0.0680535	0.146367		~AT5G26340
TRINITY_DN12554_c0_g1	S2_0mins-wet-high	S0_0mins-aba-high	743.884	1058.74	901.314	-0.510481	0.279865	-1.82403	0.0681478	0.146554		AT3G55610, AT2G39800
TRINITY_DN5412_c0_g2	S2_0mins-wet-high	S0_0mins-aba-high	2814.54	3498.18	3156.36	-0.314079	0.172202	-1.8239	0.0681666	0.146567		AT4G35000
TRINITY_DN73173_c0_g1	S2_0mins-wet-high	S0_0mins-aba-high	485.973	377.105	431.539	0.369147	0.202398	1.82386	0.0681729	0.146567		AT1G74250
TRINITY_DN653_c0_g1	S2_0mins-wet-high	S0_0mins-aba-high	1978.46	2282.53	2130.5	-0.207211	0.113612	-1.82384	0.0681756	0.146567		AT2G22360, AT4G39960
TRINITY_DN14573_c2_g1	S2_0mins-wet-high	S0_0mins-aba-high	31.1953	123.494	77.3447	-1.98128	1.08642	-1.82367	0.0682013	0.146607		AT5G42750
TRINITY_DN76881_c0_g1	S2_0mins-wet-high	S0_0mins-aba-high	537.573	648.087	592.83	-0.271557	0.148922	-1.82348	0.0682302	0.146653		AT4G12230
TRINITY_DN9655_c0_g1	S2_0mins-wet-high	S0_0mins-aba-high	27.9794	61.0357	44.5076	-1.1254	0.617217	-1.82335	0.068251	0.146682		AT3G61770
TRINITY_DN62404_c0_g1	S2_0mins-wet-high	S0_0mins-aba-high	728.735	886.842	807.789	-0.28345	0.155473	-1.82315	0.0682813	0.146731		AT2G27460
TRINITY_DN21603_c0_g4	S2_0mins-wet-high	S0_0mins-aba-high	129.723	40.0342	84.8786	1.70094	0.933102	1.82289	0.0683201	0.146799
TRINITY_DN20228_c0_g1	S2_0mins-wet-high	S0_0mins-aba-high	946.587	1546.67	1246.63	-0.709201	0.389253	-1.82196	0.0684618	0.147088		~AT3G44190, AT5G22140
TRINITY_DN1242_c0_g1	S2_0mins-wet-high	S0_0mins-aba-high	102.667	154.625	128.646	-0.591278	0.32454	-1.8219	0.0684707	0.147091		AT1G10095
TRINITY_DN5676_c0_g2	S2_0mins-wet-high	S0_0mins-aba-high	45.3484	26.0596	35.704	0.801475	0.440015	1.82147	0.0685352	0.147214
TRINITY_DN16564_c0_g2	S2_0mins-wet-high	S0_0mins-aba-high	310.874	411.312	361.093	-0.407213	0.223584	-1.8213	0.0685613	0.147254		AT5G43050
TRINITY_DN67195_c3_g1	S2_0mins-wet-high	S0_0mins-aba-high	22.7532	151.305	87.0289	-2.72912	1.49852	-1.82121	0.0685743	0.147267		~AT1G23730, AT1G58180, AT1G70410, AT3G01500, AT4G33580, AT5G14740
TRINITY_DN76829_c0_g1	S2_0mins-wet-high	S0_0mins-aba-high	331.963	439.711	385.837	-0.404301	0.22201	-1.8211	0.068592	0.147278		AT2G17265
TRINITY_DN20927_c1_g1	S2_0mins-wet-high	S0_0mins-aba-high	176.117	97.9249	137.021	0.854166	0.469043	1.82108	0.0685943	0.147278		~RYA67342.1
TRINITY_DN37060_c1_g1	S2_0mins-wet-high	S0_0mins-aba-high	2584.02	1486.33	2035.17	0.798382	0.438433	1.82099	0.0686086	0.147282
TRINITY_DN3705_c1_g1	S2_0mins-wet-high	S0_0mins-aba-high	66.6981	36.9358	51.817	0.861602	0.473155	1.82097	0.0686107	0.147282
TRINITY_DN31833_c0_g1	S2_0mins-wet-high	S0_0mins-aba-high	26785.8	40266.1	33526	-0.588113	0.322986	-1.82086	0.0686282	0.147303		~OAY74252.1
TRINITY_DN3007_c0_g1	S2_0mins-wet-high	S0_0mins-aba-high	549.206	821.826	685.516	-0.58227	0.319899	-1.82017	0.0687336	0.147514		AT1G60030, AT1G10540, AT5G49990, AT5G62890, AT1G49960, AT1G65550, AT5G25420
TRINITY_DN8415_c2_g1	S2_0mins-wet-high	S0_0mins-aba-high	74.8898	11.1054	42.9976	2.76797	1.52103	1.8198	0.0687892	0.147618
TRINITY_DN1873_c1_g1	S2_0mins-wet-high	S0_0mins-aba-high	266.221	369.009	317.615	-0.472762	0.259822	-1.81956	0.0688259	0.147681
TRINITY_DN11800_c0_g1	S2_0mins-wet-high	S0_0mins-aba-high	50.5288	105.859	78.1939	-1.05808	0.581521	-1.81951	0.0688344	0.147683		~ATMG00240, ATMG00810, ATMG00820
TRINITY_DN6213_c0_g1	S2_0mins-wet-high	S0_0mins-aba-high	207.054	92.9931	150.024	1.16236	0.638928	1.81924	0.0688749	0.14774
TRINITY_DN56967_c0_g2	S2_0mins-wet-high	S0_0mins-aba-high	1060.35	752.97	906.659	0.495551	0.272395	1.81924	0.0688755	0.14774
TRINITY_DN3024_c0_g1	S2_0mins-wet-high	S0_0mins-aba-high	434.094	339.814	386.954	0.354872	0.195112	1.81881	0.0689411	0.147864		AT5G13020, AT2G44440, AT5G06780, AT3G12140
TRINITY_DN76966_c0_g1	S2_0mins-wet-high	S0_0mins-aba-high	855.189	1151.88	1003.53	-0.430928	0.236975	-1.81846	0.0689946	0.147963		~AT1G79770
TRINITY_DN257_c2_g1	S2_0mins-wet-high	S0_0mins-aba-high	6330.33	9166.65	7748.49	-0.534082	0.293829	-1.81766	0.0691154	0.148207		AT4G18550, AT2G31100, AT1G06250, AT2G42690
TRINITY_DN2583_c0_g1	S2_0mins-wet-high	S0_0mins-aba-high	569.441	823.176	696.309	-0.533081	0.293361	-1.81715	0.0691937	0.148348		AT4G35080, AT2G16800
TRINITY_DN3948_c1_g1	S2_0mins-wet-high	S0_0mins-aba-high	64.9527	32.3289	48.6408	1.02098	0.561859	1.81714	0.069196	0.148348
TRINITY_DN4883_c4_g1	S2_0mins-wet-high	S0_0mins-aba-high	6448.37	7643.87	7046.12	-0.245253	0.135011	-1.81654	0.0692878	0.148529		~AT3G24590
TRINITY_DN19866_c0_g1	S2_0mins-wet-high	S0_0mins-aba-high	251.933	363.962	307.947	-0.533274	0.293607	-1.81629	0.0693265	0.148596		AT2G29180
TRINITY_DN12157_c0_g1	S2_0mins-wet-high	S0_0mins-aba-high	2369.64	1786.32	2077.98	0.408282	0.224802	1.81619	0.0693418	0.148613		AT1G15470, AT1G52730, AT3G15610
TRINITY_DN8943_c0_g1	S2_0mins-wet-high	S0_0mins-aba-high	365.801	291.261	328.531	0.330254	0.181876	1.81582	0.0693978	0.148705		AT5G24760
TRINITY_DN7793_c0_g1	S2_0mins-wet-high	S0_0mins-aba-high	116.745	171.755	144.25	-0.564216	0.310724	-1.81581	0.0693996	0.148705		~AT5G64030
TRINITY_DN5815_c0_g1	S2_0mins-wet-high	S0_0mins-aba-high	371.411	288.751	330.081	0.365247	0.20118	1.81552	0.0694444	0.148775		~XP_024382323.1
TRINITY_DN9779_c0_g1	S2_0mins-wet-high	S0_0mins-aba-high	2750.78	2362.74	2556.76	0.21871	0.120469	1.8155	0.0694473	0.148775		AT4G25910, AT5G49940
TRINITY_DN66995_c0_g1	S2_0mins-wet-high	S0_0mins-aba-high	2111.66	1666.59	1889.13	0.342277	0.188562	1.81519	0.0694943	0.14886		AT3G19760
TRINITY_DN1488_c0_g1	S2_0mins-wet-high	S0_0mins-aba-high	805.663	1269.56	1037.61	-0.656713	0.361857	-1.81484	0.069548	0.148959		~AT1G63220, AT3G55470, AT4G00467, AT4G34150
TRINITY_DN83526_c0_g2	S2_0mins-wet-high	S0_0mins-aba-high	152.091	265.969	209.03	-0.806734	0.444561	-1.81468	0.0695735	0.148998		~AT4G12860
TRINITY_DN63023_c0_g1	S2_0mins-wet-high	S0_0mins-aba-high	1311.84	1108.69	1210.26	0.240851	0.13273	1.81459	0.0695862	0.149009		AT1G65560, AT5G37980, AT5G37940, AT5G38000, AT5G16960, AT5G17000, AT5G16970, AT5G16990, AT5G16980, AT3G03080, AT1G26320, AT3G59845
TRINITY_DN63036_c0_g1	S2_0mins-wet-high	S0_0mins-aba-high	98.3003	165.68	131.99	-0.756828	0.417122	-1.81441	0.0696154	0.149056		AT1G19440, AT4G34510, AT2G16280
TRINITY_DN63485_c0_g1	S2_0mins-wet-high	S0_0mins-aba-high	683.814	591.735	637.774	0.208938	0.115159	1.81435	0.0696243	0.149059		AT5G51570
TRINITY_DN26221_c0_g1	S2_0mins-wet-high	S0_0mins-aba-high	697.229	851.711	774.47	-0.291381	0.160651	-1.81376	0.0697152	0.149238		AT5G11980
TRINITY_DN57940_c0_g1	S2_0mins-wet-high	S0_0mins-aba-high	694.96	473.537	584.249	0.555937	0.306569	1.81342	0.0697677	0.149323		~AT1G01620, AT1G17810, AT1G52180, AT1G73190, AT2G16850, AT2G25810, AT2G36830, AT2G37170, AT2G37180, AT2G39010, AT2G45960, AT3G16240, AT3G26520, AT3G47440, AT3G53420, AT3G54820, AT3G61430, AT4G00430, AT4G01470, AT4G17340, AT4G23400, AT4G35100, AT5G47450, AT5G60660
TRINITY_DN5385_c0_g1	S2_0mins-wet-high	S0_0mins-aba-high	8997.97	5676.01	7336.99	0.664904	0.366661	1.8134	0.0697696	0.149323		~AT1G78020
TRINITY_DN67375_c0_g1	S2_0mins-wet-high	S0_0mins-aba-high	211.553	316.193	263.873	-0.582075	0.32112	-1.81264	0.0698875	0.149559		~AT1G08315
TRINITY_DN81844_c0_g1	S2_0mins-wet-high	S0_0mins-aba-high	460.066	633.217	546.641	-0.462182	0.255037	-1.81221	0.0699534	0.149684		AT5G38950, AT5G39100, AT5G39150, AT5G39180, AT5G39120, AT5G39110, AT5G39190, AT5G39160, AT5G39130, AT3G05950, AT3G04150, AT3G04170, AT3G04180, AT3G04190, AT3G04200, AT5G38960, AT5G38940, AT5G38930, AT5G38910, AT4G14630, AT1G74820, AT1G18980, AT1G18970, AT1G09560, AT1G02335, AT3G62020, AT3G05930, AT5G26700, AT5G20630, AT1G72610
TRINITY_DN78051_c0_g1	S2_0mins-wet-high	S0_0mins-aba-high	942.35	766.785	854.568	0.296297	0.163508	1.81213	0.0699669	0.149697		AT1G43690
TRINITY_DN2180_c2_g1	S2_0mins-wet-high	S0_0mins-aba-high	402.635	283.393	343.014	0.511621	0.282353	1.81199	0.0699881	0.149726		AT1G73440, AT4G00140
TRINITY_DN67550_c0_g1	S2_0mins-wet-high	S0_0mins-aba-high	993.931	1257.6	1125.76	-0.340928	0.188183	-1.81169	0.0700342	0.149809		AT2G14045
TRINITY_DN2536_c0_g1	S2_0mins-wet-high	S0_0mins-aba-high	2578.48	3425.94	3002.21	-0.410195	0.226453	-1.81139	0.0700799	0.149891
TRINITY_DN14875_c0_g1	S2_0mins-wet-high	S0_0mins-aba-high	666.495	552.872	609.684	0.271841	0.150111	1.81093	0.0701519	0.150029		AT2G18030
TRINITY_DN16496_c0_g1	S2_0mins-wet-high	S0_0mins-aba-high	62.3018	28.0488	45.1753	1.16394	0.642773	1.81081	0.0701708	0.150053
TRINITY_DN3575_c0_g1	S2_0mins-wet-high	S0_0mins-aba-high	3643.91	2884.58	3264.24	0.336856	0.186041	1.81066	0.070194	0.150087		AT1G09780, AT3G08590
TRINITY_DN9034_c0_g1	S2_0mins-wet-high	S0_0mins-aba-high	379.899	266.672	323.285	0.512951	0.283362	1.81023	0.0702598	0.150212		AT5G41760
TRINITY_DN77466_c1_g1	S2_0mins-wet-high	S0_0mins-aba-high	18036.3	12011.2	15023.7	0.586614	0.324088	1.81005	0.0702888	0.150258		~AT1G07930
TRINITY_DN72308_c0_g1	S2_0mins-wet-high	S0_0mins-aba-high	500.198	623.494	561.846	-0.319894	0.176743	-1.80995	0.0703042	0.150275		~AT1G69523
TRINITY_DN2752_c0_g1	S2_0mins-wet-high	S0_0mins-aba-high	465.111	553.346	509.228	-0.254561	0.140675	-1.80956	0.0703637	0.150386		AT5G08160
TRINITY_DN1018_c0_g1	S2_0mins-wet-high	S0_0mins-aba-high	249.942	147.119	198.531	0.768166	0.424732	1.80859	0.0705143	0.150692		AT5G15330
TRINITY_DN4862_c0_g1	S2_0mins-wet-high	S0_0mins-aba-high	886.177	527.316	706.747	0.749433	0.414385	1.80854	0.0705222	0.150692		~AT1G70700
TRINITY_DN7927_c0_g1	S2_0mins-wet-high	S0_0mins-aba-high	348.432	442.832	395.632	-0.347396	0.192103	-1.80839	0.0705463	0.150728		AT3G03010, AT5G16870
TRINITY_DN4420_c1_g1	S2_0mins-wet-high	S0_0mins-aba-high	22791.9	11820.5	17306.2	0.947314	0.523917	1.80814	0.0705851	0.150795
TRINITY_DN9704_c0_g2	S2_0mins-wet-high	S0_0mins-aba-high	290.583	236.122	263.352	0.298387	0.16506	1.80775	0.0706454	0.150908		~AT1G05270, AT2G32340
TRINITY_DN49696_c0_g1	S2_0mins-wet-high	S0_0mins-aba-high	1339.33	1608.58	1473.95	-0.265457	0.146855	-1.80762	0.0706657	0.150935		~AT1G50250
TRINITY_DN66665_c0_g1	S2_0mins-wet-high	S0_0mins-aba-high	812.804	514.676	663.74	0.660374	0.365358	1.80747	0.0706893	0.150969
TRINITY_DN3668_c0_g1	S2_0mins-wet-high	S0_0mins-aba-high	470.953	570.303	520.628	-0.27493	0.152134	-1.80716	0.0707381	0.151057		~XP_024382824.1
TRINITY_DN10763_c0_g2	S2_0mins-wet-high	S0_0mins-aba-high	1278.79	905.917	1092.36	0.498623	0.275936	1.80703	0.0707583	0.151058		AT1G10900, AT1G60890, AT3G09920
TRINITY_DN1436_c4_g1	S2_0mins-wet-high	S0_0mins-aba-high	42.7624	23.8803	33.3214	0.853295	0.472212	1.80702	0.0707599	0.151058
TRINITY_DN7936_c0_g1	S2_0mins-wet-high	S0_0mins-aba-high	20.9639	272.412	146.688	-3.69905	2.0471	-1.80697	0.0707676	0.151058		AT4G34490
TRINITY_DN188_c0_g1	S2_0mins-wet-high	S0_0mins-aba-high	634.407	814.259	724.333	-0.362139	0.200417	-1.80693	0.0707735	0.151058		AT2G25340, AT4G32150, AT5G11150
TRINITY_DN1749_c0_g1	S2_0mins-wet-high	S0_0mins-aba-high	2461.83	2023.29	2242.56	0.282965	0.156602	1.80691	0.0707762	0.151058		AT3G32930
TRINITY_DN12478_c0_g1	S2_0mins-wet-high	S0_0mins-aba-high	167.544	130.193	148.869	0.361088	0.199869	1.80662	0.0708208	0.151137		~AT1G02630, AT1G61630, AT1G70330, AT3G09990, AT4G05110, AT4G05120, AT4G05130, AT4G05140
TRINITY_DN8039_c0_g1	S2_0mins-wet-high	S0_0mins-aba-high	138.431	221.146	179.789	-0.671629	0.371782	-1.80651	0.070838	0.151158		AT2G33310, AT1G04550, AT4G28640, AT1G04100, AT3G04730, AT3G23050, AT4G14550, AT1G04250, AT5G65670, AT2G22670, AT4G29080, AT1G80390, AT5G43700, AT1G04240, AT3G23030, AT4G14560, AT1G15580, AT3G15540, AT1G52830
TRINITY_DN4511_c0_g1	S2_0mins-wet-high	S0_0mins-aba-high	1834.83	1276.81	1555.82	0.523939	0.290038	1.80645	0.070848	0.151163		AT4G14420, AT5G43460, AT1G04340
TRINITY_DN44390_c0_g3	S2_0mins-wet-high	S0_0mins-aba-high	451.336	236.698	344.017	0.93333	0.516788	1.80602	0.0709148	0.15129		~AT5G50250
TRINITY_DN13798_c0_g1	S2_0mins-wet-high	S0_0mins-aba-high	3276.46	1817.1	2546.78	0.850995	0.471224	1.80592	0.0709303	0.151297		AT3G07770, AT2G04030
TRINITY_DN5839_c0_g1	S2_0mins-wet-high	S0_0mins-aba-high	1585.86	1902.67	1744.27	-0.262223	0.145203	-1.80591	0.0709331	0.151297		AT1G22850
TRINITY_DN5086_c0_g2	S2_0mins-wet-high	S0_0mins-aba-high	226.167	283.79	254.979	-0.326961	0.181058	-1.80583	0.0709442	0.151304		AT4G18950, AT3G58760
TRINITY_DN3163_c0_g1	S2_0mins-wet-high	S0_0mins-aba-high	398.138	315.678	356.908	0.330983	0.183292	1.80577	0.0709543	0.151304		AT4G34940, AT4G36030, AT5G66200
TRINITY_DN82508_c0_g1	S2_0mins-wet-high	S0_0mins-aba-high	30.965	75.9993	53.4821	-1.28809	0.713331	-1.80574	0.070959	0.151304
TRINITY_DN581_c0_g1	S2_0mins-wet-high	S0_0mins-aba-high	1033.96	1341.85	1187.91	-0.376645	0.208638	-1.80526	0.0710345	0.151449		AT4G29840, AT1G72810
TRINITY_DN37994_c0_g1	S2_0mins-wet-high	S0_0mins-aba-high	78.6113	42.0589	60.3351	0.899189	0.498221	1.8048	0.0711058	0.151585		AT5G01180, AT3G54140, AT2G02040, AT1G62200, AT2G02020
TRINITY_DN8415_c0_g1	S2_0mins-wet-high	S0_0mins-aba-high	1212.04	902.47	1057.25	0.426802	0.236503	1.80464	0.0711312	0.151609		~AT1G27170
TRINITY_DN6523_c0_g1	S2_0mins-wet-high	S0_0mins-aba-high	843.413	1286.88	1065.14	-0.610279	0.338174	-1.80463	0.0711324	0.151609		AT3G58670, AT2G42670
TRINITY_DN34362_c0_g1	S2_0mins-wet-high	S0_0mins-aba-high	862.709	1090.34	976.524	-0.337503	0.187026	-1.80458	0.0711403	0.15161		AT3G03350, AT3G03330
TRINITY_DN13044_c0_g1	S2_0mins-wet-high	S0_0mins-aba-high	354.343	285.283	319.813	0.314696	0.174451	1.80392	0.0712433	0.151813		AT3G16840
TRINITY_DN5949_c0_g2	S2_0mins-wet-high	S0_0mins-aba-high	21123	31264	26193.5	-0.565687	0.313595	-1.80387	0.071251	0.151814		AT1G79040
TRINITY_DN29924_c0_g2	S2_0mins-wet-high	S0_0mins-aba-high	1769.44	1503.13	1636.28	0.236413	0.131088	1.80347	0.0713151	0.151927		AT4G28440, AT1G03810, AT2G33845, AT1G23750
TRINITY_DN15028_c0_g2	S2_0mins-wet-high	S0_0mins-aba-high	78.148	46.9505	62.5492	0.746185	0.413762	1.80342	0.071323	0.151927
TRINITY_DN6138_c0_g1	S2_0mins-wet-high	S0_0mins-aba-high	148.513	189.65	169.082	-0.355744	0.197264	-1.80339	0.0713271	0.151927		AT1G52630
TRINITY_DN6107_c0_g1	S2_0mins-wet-high	S0_0mins-aba-high	106.392	68.6657	87.5287	0.644954	0.357661	1.80325	0.0713487	0.151957		AT4G13750
TRINITY_DN10132_c0_g1	S2_0mins-wet-high	S0_0mins-aba-high	4630.63	3837.77	4234.2	0.271237	0.150495	1.8023	0.0714975	0.152258		~XP_024367823.1
TRINITY_DN8019_c0_g1	S2_0mins-wet-high	S0_0mins-aba-high	637.81	485.978	561.894	0.395615	0.21953	1.8021	0.0715296	0.15231		AT5G47790
TRINITY_DN8214_c0_g1	S2_0mins-wet-high	S0_0mins-aba-high	226.31	116.694	171.502	0.9622	0.534041	1.80174	0.0715871	0.152417
TRINITY_DN10163_c0_g1	S2_0mins-wet-high	S0_0mins-aba-high	121.746	81.4729	101.609	0.589004	0.327003	1.80122	0.0716686	0.152574
TRINITY_DN12364_c0_g1	S2_0mins-wet-high	S0_0mins-aba-high	909.508	630.824	770.166	0.528339	0.293348	1.80107	0.0716921	0.152608		~AT3G05700
TRINITY_DN3653_c1_g1	S2_0mins-wet-high	S0_0mins-aba-high	947.04	1083.31	1015.17	-0.191791	0.106507	-1.80073	0.0717447	0.152688		AT2G14260
TRINITY_DN7596_c0_g2	S2_0mins-wet-high	S0_0mins-aba-high	1295.6	1137.93	1216.77	0.189915	0.105465	1.80073	0.0717449	0.152688		AT2G44900, AT3G60350
TRINITY_DN71833_c0_g1	S2_0mins-wet-high	S0_0mins-aba-high	226.177	161.516	193.847	0.494539	0.274642	1.80066	0.0717557	0.152695		AT5G59440
TRINITY_DN14732_c0_g1	S2_0mins-wet-high	S0_0mins-aba-high	249.448	335.545	292.497	-0.425006	0.236037	-1.80059	0.0717674	0.152703		AT5G55140
TRINITY_DN12566_c0_g1	S2_0mins-wet-high	S0_0mins-aba-high	653.314	1817.74	1235.53	-1.4762	0.820114	-1.79999	0.0718619	0.152887		~PON48177.1
TRINITY_DN1768_c1_g1	S2_0mins-wet-high	S0_0mins-aba-high	296.761	160.728	228.745	0.887934	0.493311	1.79995	0.071869	0.152887
TRINITY_DN5576_c0_g3	S2_0mins-wet-high	S0_0mins-aba-high	263.955	159.45	211.702	0.7279	0.404461	1.79968	0.0719114	0.152961		AT1G32180, AT2G33100, AT3G03050, AT5G16910, AT4G38190, AT1G02730
TRINITY_DN1539_c0_g1	S2_0mins-wet-high	S0_0mins-aba-high	172.371	420.848	296.61	-1.28899	0.716272	-1.79959	0.0719262	0.152976		~AT1G01120, AT1G04220, AT1G19440, AT1G25450, AT1G68530, AT1G71160, AT2G16280, AT2G26250, AT2G26640, AT3G52160, AT4G34510, AT5G43760, AT5G49070
TRINITY_DN6436_c0_g2	S2_0mins-wet-high	S0_0mins-aba-high	150.531	110.269	130.4	0.444262	0.246917	1.79924	0.0719811	0.153077		AT4G21895, AT5G52890, AT5G54930
TRINITY_DN843_c0_g2	S2_0mins-wet-high	S0_0mins-aba-high	154.947	210.49	182.718	-0.440304	0.244746	-1.79903	0.0720143	0.153131		AT1G55270
TRINITY_DN7351_c0_g1	S2_0mins-wet-high	S0_0mins-aba-high	924.223	740.338	832.281	0.320451	0.178159	1.79868	0.0720696	0.153211		~AT1G63800, AT2G46030, AT5G41340
TRINITY_DN7081_c0_g1	S2_0mins-wet-high	S0_0mins-aba-high	641.709	429.447	535.578	0.578166	0.321443	1.79866	0.0720732	0.153211
TRINITY_DN1160_c0_g1	S2_0mins-wet-high	S0_0mins-aba-high	191.268	110.747	151.008	0.793968	0.441425	1.79865	0.0720748	0.153211		AT2G02370
TRINITY_DN15155_c0_g1	S2_0mins-wet-high	S0_0mins-aba-high	643.79	467.298	555.544	0.463232	0.257562	1.79853	0.0720931	0.153226		AT3G05070
TRINITY_DN57777_c0_g1	S2_0mins-wet-high	S0_0mins-aba-high	382.997	577.152	480.074	-0.593768	0.330145	-1.7985	0.072097	0.153226		AT1G34640
TRINITY_DN10510_c0_g1	S2_0mins-wet-high	S0_0mins-aba-high	43.1808	21.2331	32.2069	1.01142	0.562455	1.79823	0.07214	0.153301	AP2/ERF: ERF	~AT1G01250, AT1G04370, AT1G06160, AT1G12630, AT1G12890, AT1G12980, AT1G19210, AT1G21910, AT1G22190, AT1G22810, AT1G22985, AT1G24590, AT1G25470, AT1G28160, AT1G28360, AT1G28370, AT1G33760, AT1G36060, AT1G43160, AT1G44830, AT1G46768, AT1G50640, AT1G53170, AT1G53910, AT1G64380, AT1G68550, AT1G71130, AT1G71450, AT1G71520, AT1G72360, AT1G74930, AT1G75490, AT1G77200, AT1G77640, AT1G78080, AT1G80580, AT2G20880, AT2G22200, AT2G23340, AT2G25820, AT2G31230, AT2G33710, AT2G35700, AT2G36450, AT2G38340, AT2G40220, AT2G40340, AT2G40350, AT2G44840, AT2G44940, AT2G46310, AT2G47520, AT3G11020, AT3G14230, AT3G15210, AT3G16280, AT3G16770, AT3G20310, AT3G23220, AT3G23230, AT3G23240, AT3G25890, AT3G50260, AT3G57600, AT3G60490, AT3G61630, AT4G06746, AT4G11140, AT4G13620, AT4G16750, AT4G17490, AT4G17500, AT4G18450, AT4G23750, AT4G27950, AT4G28140, AT4G31060, AT4G32800, AT4G34410, AT4G36900, AT4G39780, AT5G05410, AT5G07310, AT5G07580, AT5G11590, AT5G13330, AT5G13910, AT5G18450, AT5G18560, AT5G19790, AT5G21960, AT5G25190, AT5G25810, AT5G43410, AT5G44210, AT5G47220, AT5G47230, AT5G50080, AT5G51190, AT5G52020, AT5G53290, AT5G61590, AT5G61600, AT5G61890, AT5G64750, AT5G65130, AT5G67190
TRINITY_DN19453_c0_g2	S2_0mins-wet-high	S0_0mins-aba-high	110.741	80.8434	95.7919	0.461064	0.256413	1.79813	0.0721566	0.15332	GRAS	~AT5G59450
TRINITY_DN81990_c0_g1	S2_0mins-wet-high	S0_0mins-aba-high	1091.63	780.858	936.246	0.481466	0.267803	1.79783	0.0722032	0.153403
TRINITY_DN6866_c0_g1	S2_0mins-wet-high	S0_0mins-aba-high	181.375	107.255	144.315	0.76832	0.427433	1.79752	0.0722526	0.153478		AT1G10900, AT1G60890, AT3G09920
TRINITY_DN1502_c0_g1	S2_0mins-wet-high	S0_0mins-aba-high	486.126	567.93	527.028	-0.22225	0.123646	-1.79747	0.0722616	0.153478		AT1G76480, AT1G20890
TRINITY_DN19159_c0_g1	S2_0mins-wet-high	S0_0mins-aba-high	72.3393	48.5386	60.439	0.563387	0.313437	1.79745	0.072264	0.153478		AT3G47990
TRINITY_DN8132_c0_g1	S2_0mins-wet-high	S0_0mins-aba-high	54.3315	96.6636	75.4975	-0.829548	0.461521	-1.79742	0.0722689	0.153478		AT2G16640, AT3G16620
TRINITY_DN3565_c0_g1	S2_0mins-wet-high	S0_0mins-aba-high	885.209	1060.62	972.917	-0.259262	0.144264	-1.79714	0.0723132	0.153554		~Vocar.0047s0045.1
TRINITY_DN2873_c0_g2	S2_0mins-wet-high	S0_0mins-aba-high	1207.23	925.51	1066.37	0.381888	0.212503	1.7971	0.0723202	0.153554		~AT5G18170
TRINITY_DN4580_c0_g1	S2_0mins-wet-high	S0_0mins-aba-high	339.894	444.488	392.191	-0.390265	0.217206	-1.79674	0.0723761	0.153657		~AT3G58030
TRINITY_DN4519_c0_g2	S2_0mins-wet-high	S0_0mins-aba-high	1001.97	770.779	886.375	0.380549	0.211845	1.79636	0.0724378	0.153762		~AT1G55840, AT5G47730
TRINITY_DN5114_c0_g1	S2_0mins-wet-high	S0_0mins-aba-high	1980.09	2370.76	2175.42	-0.260545	0.145043	-1.79634	0.0724408	0.153762		AT5G04440
TRINITY_DN3033_c0_g1	S2_0mins-wet-high	S0_0mins-aba-high	643.378	484.431	563.904	0.406127	0.226105	1.79619	0.0724651	0.153797		AT4G09980
TRINITY_DN8770_c0_g1	S2_0mins-wet-high	S0_0mins-aba-high	453.133	524.556	488.844	-0.212724	0.11845	-1.79589	0.0725119	0.15388		AT1G65420
TRINITY_DN10069_c0_g1	S2_0mins-wet-high	S0_0mins-aba-high	242.258	333.757	288.007	-0.465277	0.259091	-1.79581	0.0725253	0.153892		~Vocar.0017s0105.1
TRINITY_DN13411_c0_g5	S2_0mins-wet-high	S0_0mins-aba-high	36.3616	194.224	115.293	-2.41354	1.34432	-1.79536	0.0725969	0.154017		~RLN33992.1
TRINITY_DN16304_c0_g1	S2_0mins-wet-high	S0_0mins-aba-high	530.769	427.466	479.118	0.316699	0.176401	1.79534	0.0725995	0.154017		AT5G44200
TRINITY_DN5698_c0_g1	S2_0mins-wet-high	S0_0mins-aba-high	178.251	135.575	156.913	0.394054	0.219535	1.79495	0.0726618	0.154133		AT5G44930, AT2G35100
TRINITY_DN40691_c3_g1	S2_0mins-wet-high	S0_0mins-aba-high	378.321	894.006	636.164	-1.24084	0.691501	-1.79441	0.0727475	0.154298		~AT2G34430
TRINITY_DN127_c0_g2	S2_0mins-wet-high	S0_0mins-aba-high	976.404	1125.2	1050.8	-0.205431	0.114512	-1.79396	0.072819	0.154434		AT5G45160, AT1G72960, AT3G13870
TRINITY_DN57858_c0_g1	S2_0mins-wet-high	S0_0mins-aba-high	58.4709	153.841	106.156	-1.39523	0.777759	-1.79391	0.0728276	0.154436		AT5G47740
TRINITY_DN10483_c0_g1	S2_0mins-wet-high	S0_0mins-aba-high	272.219	394.403	333.311	-0.534351	0.297967	-1.79332	0.0729213	0.154609		~AT2G13810
TRINITY_DN8224_c0_g1	S2_0mins-wet-high	S0_0mins-aba-high	144.206	110.054	127.13	0.394477	0.219972	1.7933	0.0729247	0.154609		AT1G22730, AT3G48390, AT5G63190, AT4G24800
TRINITY_DN7233_c0_g1	S2_0mins-wet-high	S0_0mins-aba-high	456.126	357.848	406.987	0.350476	0.195473	1.79297	0.0729782	0.154706		AT4G00026
TRINITY_DN27535_c0_g1	S2_0mins-wet-high	S0_0mins-aba-high	750.875	1080.38	915.628	-0.52631	0.293584	-1.79271	0.0730196	0.154776		~AT2G05100
TRINITY_DN62779_c0_g2	S2_0mins-wet-high	S0_0mins-aba-high	5379.33	7407.48	6393.41	-0.461706	0.257553	-1.79267	0.0730264	0.154776		AT3G14420, AT3G14415, AT4G18360
TRINITY_DN12849_c0_g1	S2_0mins-wet-high	S0_0mins-aba-high	226.641	157.529	192.085	0.531503	0.296512	1.79252	0.07305	0.154809	B3 superfamily: B3	AT2G30470, AT4G32010, AT4G21550
TRINITY_DN12381_c8_g1	S2_0mins-wet-high	S0_0mins-aba-high	47154.1	32292	39723	0.546226	0.304763	1.7923	0.073085	0.154867		AT3G09440, AT5G02500, AT3G12580, AT1G56410, AT5G02490
TRINITY_DN550_c3_g1	S2_0mins-wet-high	S0_0mins-aba-high	187.908	123.335	155.621	0.602485	0.336173	1.79219	0.0731032	0.154889
TRINITY_DN9098_c0_g1	S2_0mins-wet-high	S0_0mins-aba-high	647.843	531.204	589.524	0.289302	0.161466	1.79172	0.0731781	0.155032		AT2G20330
TRINITY_DN505_c0_g1	S2_0mins-wet-high	S0_0mins-aba-high	226.673	138.708	182.69	0.714821	0.399162	1.7908	0.0733247	0.155326		AT2G27610, AT5G13230, AT4G33170, AT5G09950, AT4G13650
TRINITY_DN36788_c0_g1	S2_0mins-wet-high	S0_0mins-aba-high	96.2649	68.2934	82.2791	0.4937	0.275737	1.79048	0.0733773	0.155421		AT5G51140
TRINITY_DN67039_c0_g1	S2_0mins-wet-high	S0_0mins-aba-high	622.589	433.805	528.197	0.520794	0.290883	1.79039	0.0733915	0.155435		~XP_021845070.1
TRINITY_DN8234_c0_g1	S2_0mins-wet-high	S0_0mins-aba-high	158.111	216.141	187.126	-0.453087	0.25308	-1.79029	0.0734072	0.155451		AT1G19800
TRINITY_DN58826_c0_g1	S2_0mins-wet-high	S0_0mins-aba-high	43282.4	51407.6	47345	-0.248237	0.138669	-1.79014	0.0734314	0.155486		~AT1G29930
TRINITY_DN7319_c0_g1	S2_0mins-wet-high	S0_0mins-aba-high	321.312	269.162	295.237	0.255126	0.142525	1.79005	0.073446	0.155501		AT1G21610, AT1G77310
TRINITY_DN49095_c2_g1	S2_0mins-wet-high	S0_0mins-aba-high	17.3419	74.4589	45.9004	-2.0969	1.17158	-1.7898	0.0734862	0.155569
TRINITY_DN16522_c0_g1	S2_0mins-wet-high	S0_0mins-aba-high	822.254	670.392	746.323	0.293351	0.163917	1.78964	0.0735126	0.155607		~AT1G23820, AT1G70310, AT5G53120
TRINITY_DN2712_c0_g1	S2_0mins-wet-high	S0_0mins-aba-high	341.483	442.742	392.113	-0.378607	0.21156	-1.78959	0.0735195	0.155607		AT5G20990
TRINITY_DN77502_c0_g1	S2_0mins-wet-high	S0_0mins-aba-high	10086.8	4954.82	7520.8	1.02572	0.573211	1.78943	0.0735452	0.155645
TRINITY_DN5796_c0_g1	S2_0mins-wet-high	S0_0mins-aba-high	50.4237	159.155	104.79	-1.6592	0.927525	-1.78885	0.0736395	0.155798		~PON53914.1
TRINITY_DN3192_c0_g1	S2_0mins-wet-high	S0_0mins-aba-high	114.975	57.7519	86.3635	0.986058	0.551228	1.78884	0.0736408	0.155798		~XP_022942622.1
TRINITY_DN8143_c2_g1	S2_0mins-wet-high	S0_0mins-aba-high	50.3036	28.3928	39.3482	0.832868	0.465592	1.78884	0.0736408	0.155798		~AT1G68930
TRINITY_DN10217_c7_g1	S2_0mins-wet-high	S0_0mins-aba-high	103.148	57.8042	80.4761	0.828422	0.463148	1.78867	0.0736672	0.155831
TRINITY_DN1305_c0_g1	S2_0mins-wet-high	S0_0mins-aba-high	234.713	159.647	197.18	0.563911	0.315272	1.78865	0.0736716	0.155831		~Vocar.0008s0263.1
TRINITY_DN4461_c0_g1	S2_0mins-wet-high	S0_0mins-aba-high	1805.33	2113.93	1959.63	-0.228467	0.12774	-1.78853	0.0736898	0.155853		~AT1G62180
TRINITY_DN5322_c0_g1	S2_0mins-wet-high	S0_0mins-aba-high	1164.25	791.431	977.841	0.558459	0.312287	1.78829	0.0737296	0.155921		~AT2G29940
TRINITY_DN71604_c0_g1	S2_0mins-wet-high	S0_0mins-aba-high	1726.73	2215.88	1971.3	-0.359289	0.200964	-1.78783	0.073803	0.156059
TRINITY_DN62580_c0_g1	S2_0mins-wet-high	S0_0mins-aba-high	166.213	122.638	144.426	0.429118	0.240066	1.7875	0.0738565	0.156154		AT3G06010, AT5G19310
TRINITY_DN76853_c0_g1	S2_0mins-wet-high	S0_0mins-aba-high	51.6724	30.4794	41.0759	0.762303	0.426473	1.78746	0.0738635	0.156154		~AT4G13650
TRINITY_DN2009_c1_g1	S2_0mins-wet-high	S0_0mins-aba-high	747.266	616.252	681.759	0.279895	0.156631	1.78698	0.0739409	0.156301		AT1G12650
TRINITY_DN71_c1_g2	S2_0mins-wet-high	S0_0mins-aba-high	845.962	738.361	792.161	0.196276	0.109845	1.78685	0.0739613	0.156328		AT3G06483
TRINITY_DN51050_c0_g1	S2_0mins-wet-high	S0_0mins-aba-high	4520.14	2299.96	3410.05	0.97472	0.545518	1.78678	0.0739729	0.156336
TRINITY_DN7580_c0_g1	S2_0mins-wet-high	S0_0mins-aba-high	272.13	185.182	228.656	0.559716	0.313277	1.78665	0.073994	0.156364		~AT1G35780
TRINITY_DN67862_c0_g1	S2_0mins-wet-high	S0_0mins-aba-high	1350.92	1022	1186.46	0.403185	0.225702	1.78636	0.0740407	0.156447		~AT1G06040, AT1G75540, AT1G78600, AT2G21320, AT2G31380, AT4G10240, AT4G38960, AT4G39070
TRINITY_DN716_c2_g1	S2_0mins-wet-high	S0_0mins-aba-high	313.186	254.766	283.976	0.300098	0.168006	1.78623	0.0740613	0.156474		~AT2G47330
TRINITY_DN6019_c0_g1	S2_0mins-wet-high	S0_0mins-aba-high	169.52	130.783	150.152	0.382032	0.213885	1.78615	0.0740742	0.156485		AT2G19490
TRINITY_DN5097_c0_g1	S2_0mins-wet-high	S0_0mins-aba-high	1260.06	2118.59	1689.33	-0.750159	0.420019	-1.78601	0.0740975	0.156517		AT3G24530
TRINITY_DN10924_c0_g1	S2_0mins-wet-high	S0_0mins-aba-high	59.8385	36.1671	48.0028	0.706051	0.395445	1.78546	0.0741868	0.156687
TRINITY_DN17670_c0_g2	S2_0mins-wet-high	S0_0mins-aba-high	538.416	462.69	500.553	0.214393	0.12008	1.78542	0.0741937	0.156687		~AT1G10940, AT1G60940, AT1G78290, AT2G23030, AT3G50500, AT4G33950, AT4G40010, AT5G08590, AT5G63650, AT5G66880
TRINITY_DN72330_c0_g1	S2_0mins-wet-high	S0_0mins-aba-high	50.4926	19.4911	34.9918	1.38782	0.777401	1.78521	0.0742279	0.156743
TRINITY_DN1771_c0_g1	S2_0mins-wet-high	S0_0mins-aba-high	310.538	440.311	375.424	-0.508403	0.284798	-1.78513	0.0742395	0.156751		AT5G43940
TRINITY_DN77412_c0_g1	S2_0mins-wet-high	S0_0mins-aba-high	51.7088	168.801	110.255	-1.70546	0.955624	-1.78465	0.0743177	0.1569		AT5G28150, AT3G04860
TRINITY_DN15799_c0_g1	S2_0mins-wet-high	S0_0mins-aba-high	214.355	154.724	184.54	0.473432	0.265308	1.78446	0.074349	0.156939		AT1G67620
TRINITY_DN3376_c0_g2	S2_0mins-wet-high	S0_0mins-aba-high	3689.74	5834.75	4762.24	-0.66128	0.370581	-1.78444	0.0743521	0.156939		AT3G09440, AT5G02500, AT3G12580, AT1G56410, AT5G02490
TRINITY_DN11483_c2_g1	S2_0mins-wet-high	S0_0mins-aba-high	44.5419	82.8485	63.6952	-0.88567	0.496431	-1.78408	0.0744113	0.157035
TRINITY_DN24501_c0_g1	S2_0mins-wet-high	S0_0mins-aba-high	324.38	45.7462	185.063	2.82596	1.584	1.78407	0.074413	0.157035		~AT1G28480
TRINITY_DN10432_c0_g3	S2_0mins-wet-high	S0_0mins-aba-high	607.65	473.177	540.413	0.360679	0.202205	1.78373	0.074467	0.157132		~AT3G19950
TRINITY_DN334_c0_g1	S2_0mins-wet-high	S0_0mins-aba-high	234.228	82.2306	158.229	1.50897	0.846052	1.78354	0.0744987	0.157183		~THX47550.1
TRINITY_DN677_c0_g2	S2_0mins-wet-high	S0_0mins-aba-high	590.434	421.583	506.009	0.488775	0.274078	1.78335	0.0745299	0.157232		AT5G42900, AT4G33980
TRINITY_DN19078_c0_g1	S2_0mins-wet-high	S0_0mins-aba-high	3706.17	5506.2	4606.19	-0.5713	0.320368	-1.78326	0.0745439	0.157245		~ACN26214.1
TRINITY_DN3474_c0_g1	S2_0mins-wet-high	S0_0mins-aba-high	2381.79	2120.5	2251.14	0.167074	0.0937043	1.78299	0.0745883	0.157322		AT2G19830, AT4G29160
TRINITY_DN2682_c0_g1	S2_0mins-wet-high	S0_0mins-aba-high	297.855	239.665	268.76	0.315619	0.177042	1.78274	0.0746292	0.15738		AT5G17410
TRINITY_DN4344_c0_g1	S2_0mins-wet-high	S0_0mins-aba-high	252.325	181.609	216.967	0.480184	0.269359	1.78269	0.0746366	0.15738		AT5G48340
TRINITY_DN49669_c0_g1	S2_0mins-wet-high	S0_0mins-aba-high	544.47	419.353	481.912	0.376706	0.211315	1.78268	0.074639	0.15738
TRINITY_DN7863_c0_g1	S2_0mins-wet-high	S0_0mins-aba-high	1618.83	1816.35	1717.59	-0.167881	0.0941784	-1.78258	0.0746539	0.157395		AT1G66670
TRINITY_DN23650_c0_g1	S2_0mins-wet-high	S0_0mins-aba-high	21.904	79.1139	50.5089	-1.84763	1.03667	-1.78226	0.0747063	0.157489		AT1G32060
TRINITY_DN3227_c1_g1	S2_0mins-wet-high	S0_0mins-aba-high	1134.38	890.535	1012.46	0.350942	0.196919	1.78216	0.0747224	0.157506		~AT1G19190, AT1G47480, AT1G49640, AT1G49650, AT1G49660, AT1G68620, AT2G03550, AT2G45600, AT2G45610, AT3G48690, AT3G48700, AT5G06570, AT5G16080, AT5G23530, AT5G62180
TRINITY_DN14049_c0_g1	S2_0mins-wet-high	S0_0mins-aba-high	1005.64	818.368	912.005	0.298559	0.167543	1.78198	0.0747526	0.157553		AT3G25040, AT1G29330
TRINITY_DN3290_c0_g1	S2_0mins-wet-high	S0_0mins-aba-high	2622.68	1345.26	1983.97	0.963407	0.540693	1.7818	0.074782	0.157598		~AT4G28050
TRINITY_DN10669_c0_g1	S2_0mins-wet-high	S0_0mins-aba-high	69.5435	36.3052	52.9243	0.956222	0.536728	1.78157	0.0748187	0.157659
TRINITY_DN6381_c1_g1	S2_0mins-wet-high	S0_0mins-aba-high	754.642	990.144	872.393	-0.392136	0.220138	-1.78132	0.0748604	0.157731		AT1G22840, AT4G10040
TRINITY_DN20539_c0_g1	S2_0mins-wet-high	S0_0mins-aba-high	828.154	659.813	743.984	0.325757	0.182919	1.78088	0.0749324	0.15785		~AT1G11650, AT1G47490, AT1G47500, AT1G49600, AT3G19130, AT4G27000, AT5G19350, AT5G54900
TRINITY_DN120_c0_g1	S2_0mins-wet-high	S0_0mins-aba-high	796.693	605.544	701.118	0.393022	0.22069	1.78088	0.0749326	0.15785
TRINITY_DN6761_c0_g1	S2_0mins-wet-high	S0_0mins-aba-high	429.864	515.868	472.866	-0.262059	0.147171	-1.78064	0.0749711	0.157914		AT2G36670, AT1G08210, AT3G42550, AT5G22850
TRINITY_DN25156_c0_g1	S2_0mins-wet-high	S0_0mins-aba-high	7749.59	10648.4	9199.01	-0.458474	0.257527	-1.7803	0.0750276	0.158017		~AT3G14130, AT3G14150, AT3G14415, AT3G14420, AT4G18360
TRINITY_DN40287_c0_g1	S2_0mins-wet-high	S0_0mins-aba-high	338.129	208.999	273.564	0.696709	0.391418	1.77996	0.075082	0.158108
TRINITY_DN44546_c0_g1	S2_0mins-wet-high	S0_0mins-aba-high	574.031	742.179	658.105	-0.370112	0.207936	-1.77994	0.0750865	0.158108		AT5G63040
TRINITY_DN10994_c1_g1	S2_0mins-wet-high	S0_0mins-aba-high	14.9111	49.9539	32.4325	-1.74152	0.978524	-1.77974	0.0751182	0.158158		~XP_027941031.1
TRINITY_DN982_c0_g1	S2_0mins-wet-high	S0_0mins-aba-high	257.078	201.375	229.226	0.352067	0.197866	1.77932	0.0751875	0.158278		AT1G18850
TRINITY_DN10934_c0_g2	S2_0mins-wet-high	S0_0mins-aba-high	3012.92	2354.74	2683.83	0.356039	0.200106	1.77925	0.0751984	0.158278		AT2G44180, AT3G59990
TRINITY_DN67327_c0_g1	S2_0mins-wet-high	S0_0mins-aba-high	40.905	106.205	73.5549	-1.37176	0.770979	-1.77925	0.075199	0.158278		~XP_017225719.1
TRINITY_DN3354_c0_g1	S2_0mins-wet-high	S0_0mins-aba-high	960.501	833.633	897.067	0.204043	0.114703	1.77889	0.0752578	0.158385		AT2G21080
TRINITY_DN837_c0_g1	S2_0mins-wet-high	S0_0mins-aba-high	572.005	341.828	456.917	0.745363	0.41902	1.77883	0.0752684	0.158391		AT3G15490, AT1G13340
TRINITY_DN1993_c1_g1	S2_0mins-wet-high	S0_0mins-aba-high	133.057	213.266	173.162	-0.68506	0.385147	-1.77869	0.0752898	0.158419		AT1G43000, AT1G21000, AT1G76590
TRINITY_DN6976_c1_g2	S2_0mins-wet-high	S0_0mins-aba-high	8725.6	11136.3	9930.93	-0.352047	0.197975	-1.77824	0.0753646	0.15856		~AT4G35090
TRINITY_DN379_c0_g3	S2_0mins-wet-high	S0_0mins-aba-high	1462.72	1228.04	1345.38	0.251931	0.141678	1.77819	0.0753725	0.15856		~AT3G06860
TRINITY_DN4159_c0_g1	S2_0mins-wet-high	S0_0mins-aba-high	509.357	384.849	447.103	0.407933	0.229611	1.77662	0.0756301	0.159085		AT2G33610, AT2G47620
TRINITY_DN5783_c0_g1	S2_0mins-wet-high	S0_0mins-aba-high	750.607	634.347	692.477	0.243591	0.13713	1.77635	0.0756745	0.159162		AT5G04810
TRINITY_DN72573_c0_g1	S2_0mins-wet-high	S0_0mins-aba-high	418.055	515.891	466.973	-0.302936	0.170554	-1.77618	0.0757031	0.159179
TRINITY_DN6062_c0_g1	S2_0mins-wet-high	S0_0mins-aba-high	197.317	287.922	242.62	-0.544952	0.306814	-1.77617	0.0757056	0.159179		AT4G14746
TRINITY_DN10518_c0_g1	S2_0mins-wet-high	S0_0mins-aba-high	312.303	223.445	267.874	0.487246	0.27433	1.77613	0.0757112	0.159179		AT5G08535, AT3G52350
TRINITY_DN3270_c0_g1	S2_0mins-wet-high	S0_0mins-aba-high	306.75	254.966	280.858	0.26646	0.150024	1.77611	0.075714	0.159179		AT1G18680
TRINITY_DN17044_c0_g1	S2_0mins-wet-high	S0_0mins-aba-high	385.078	327.491	356.285	0.234111	0.131815	1.77605	0.075724	0.159183		AT1G01210, AT4G07950
TRINITY_DN2368_c0_g1	S2_0mins-wet-high	S0_0mins-aba-high	1590.27	1894.29	1742.28	-0.252155	0.141983	-1.77595	0.0757412	0.159202		AT1G28100
TRINITY_DN13567_c0_g2	S2_0mins-wet-high	S0_0mins-aba-high	780.935	937.676	859.305	-0.264309	0.14883	-1.7759	0.0757488	0.159202		AT3G62060, AT2G46930, AT1G09550, AT1G57590, AT5G26670, AT3G05910, AT5G23870
TRINITY_DN5787_c0_g1	S2_0mins-wet-high	S0_0mins-aba-high	104.328	60.6188	82.4734	0.775957	0.436992	1.77568	0.075786	0.159263		AT1G75230, AT1G19480, AT3G50880
TRINITY_DN3236_c0_g1	S2_0mins-wet-high	S0_0mins-aba-high	952.301	739.137	845.719	0.364273	0.205184	1.77535	0.0758403	0.159361		AT2G47350, AT3G06660, AT1G56460
TRINITY_DN9665_c0_g1	S2_0mins-wet-high	S0_0mins-aba-high	163.829	110.828	137.329	0.56694	0.319396	1.77504	0.0758914	0.159449		~AT1G36095, AT1G79740, AT3G22220, AT4G15020, AT5G33406
TRINITY_DN1744_c0_g2	S2_0mins-wet-high	S0_0mins-aba-high	64.2507	42.336	53.2933	0.591075	0.333003	1.77498	0.0759008	0.159449		AT5G45940, AT1G28960, AT2G33980
TRINITY_DN1775_c0_g2	S2_0mins-wet-high	S0_0mins-aba-high	45.9333	6.40517	26.1692	2.81793	1.58761	1.77495	0.0759059	0.159449
TRINITY_DN1283_c0_g2	S2_0mins-wet-high	S0_0mins-aba-high	1616.27	882.824	1249.54	0.87269	0.491694	1.77486	0.0759205	0.159462		AT3G27620, AT3G22360, AT3G22370, AT1G32350, AT5G64210
TRINITY_DN7557_c0_g1	S2_0mins-wet-high	S0_0mins-aba-high	58.3744	137.963	98.1687	-1.24153	0.700031	-1.77353	0.0761405	0.159908		AT1G22260, AT1G22275
TRINITY_DN54_c0_g1	S2_0mins-wet-high	S0_0mins-aba-high	4210.3	3635.2	3922.75	0.21215	0.119647	1.77313	0.0762073	0.160021		AT2G25760, AT3G13670, AT5G18190, AT3G03940, AT3G03930
TRINITY_DN2714_c1_g3	S2_0mins-wet-high	S0_0mins-aba-high	1475.37	495.761	985.566	1.57442	0.887966	1.77307	0.0762176	0.160021		AT3G44450, AT3G52740
TRINITY_DN9409_c0_g1	S2_0mins-wet-high	S0_0mins-aba-high	289.739	210.625	250.182	0.462754	0.260991	1.77306	0.0762182	0.160021		AT5G07910
TRINITY_DN3282_c0_g1	S2_0mins-wet-high	S0_0mins-aba-high	98.5456	52.1356	75.3406	0.91917	0.518466	1.77287	0.0762509	0.160073		AT1G16070
TRINITY_DN13326_c0_g1	S2_0mins-wet-high	S0_0mins-aba-high	8370.23	10674.5	9522.34	-0.350913	0.198003	-1.77226	0.0763517	0.160268		AT4G13940, AT3G23810
TRINITY_DN83306_c1_g1	S2_0mins-wet-high	S0_0mins-aba-high	1458.76	2064.76	1761.76	-0.501403	0.282991	-1.7718	0.0764279	0.160411		~AT5G26780
TRINITY_DN7295_c0_g4	S2_0mins-wet-high	S0_0mins-aba-high	32519.7	39693.6	36106.6	-0.287652	0.162402	-1.77124	0.0765208	0.160589		~AT2G26080
TRINITY_DN112_c0_g1	S2_0mins-wet-high	S0_0mins-aba-high	209.865	172.642	191.254	0.284714	0.160755	1.7711	0.0765435	0.16062		~AT3G50370
TRINITY_DN46612_c0_g1	S2_0mins-wet-high	S0_0mins-aba-high	10899.3	13097.5	11998.4	-0.265254	0.149782	-1.77094	0.0765715	0.160659		~AT2G39730
TRINITY_DN519_c0_g1	S2_0mins-wet-high	S0_0mins-aba-high	664.331	969.402	816.866	-0.546735	0.308734	-1.77089	0.0765783	0.160659		AT5G63860
TRINITY_DN4711_c0_g1	S2_0mins-wet-high	S0_0mins-aba-high	742.481	983.12	862.8	-0.406546	0.229578	-1.77084	0.0765878	0.160662		AT5G52140, AT5G07225, AT3G63530
TRINITY_DN3560_c0_g1	S2_0mins-wet-high	S0_0mins-aba-high	444.477	327.95	386.213	0.439717	0.248317	1.77079	0.0765961	0.160663		AT5G48640, AT5G48630
TRINITY_DN3303_c2_g1	S2_0mins-wet-high	S0_0mins-aba-high	797.279	1229.16	1013.22	-0.624024	0.352412	-1.77072	0.0766067	0.160669	bHLH	AT5G57150, AT4G29930
TRINITY_DN4550_c0_g3	S2_0mins-wet-high	S0_0mins-aba-high	156.493	286.012	221.253	-0.872968	0.493114	-1.77032	0.0766742	0.160793		~AT1G22400
TRINITY_DN5710_c0_g1	S2_0mins-wet-high	S0_0mins-aba-high	774.054	524.88	649.467	0.562083	0.317592	1.76982	0.0767564	0.160949		AT2G04550
TRINITY_DN4690_c0_g1	S2_0mins-wet-high	S0_0mins-aba-high	317.525	229.807	273.666	0.469207	0.265131	1.76972	0.0767746	0.16097		AT2G37200, AT2G28370
TRINITY_DN2814_c0_g1	S2_0mins-wet-high	S0_0mins-aba-high	1020.02	661.929	840.974	0.625107	0.353237	1.76965	0.0767847	0.160975		AT5G05210, AT2G27750
TRINITY_DN10137_c0_g1	S2_0mins-wet-high	S0_0mins-aba-high	1179.74	1371.23	1275.49	-0.218948	0.123761	-1.76912	0.0768734	0.16113		AT5G16620
TRINITY_DN3520_c1_g1	S2_0mins-wet-high	S0_0mins-aba-high	204.228	147.946	176.087	0.471171	0.266332	1.76911	0.0768751	0.16113		AT1G15140
TRINITY_DN3489_c0_g2	S2_0mins-wet-high	S0_0mins-aba-high	280.066	190.74	235.403	0.561211	0.317256	1.76895	0.0769016	0.161162		~XP_020673081.1
TRINITY_DN8185_c0_g1	S2_0mins-wet-high	S0_0mins-aba-high	193.028	245.039	219.033	-0.348454	0.196986	-1.76893	0.0769063	0.161162		AT1G65070
TRINITY_DN2318_c0_g1	S2_0mins-wet-high	S0_0mins-aba-high	70.0263	21.1533	45.5898	1.7435	0.986018	1.76823	0.0770228	0.16139
TRINITY_DN77491_c0_g1	S2_0mins-wet-high	S0_0mins-aba-high	179.614	141.881	160.748	0.349307	0.197586	1.76788	0.0770817	0.161496		AT1G75460, AT1G19740
TRINITY_DN76984_c0_g1	S2_0mins-wet-high	S0_0mins-aba-high	283.689	226.668	255.179	0.321667	0.181966	1.76773	0.0771061	0.16153		AT5G41770, AT3G13210, AT5G45990
TRINITY_DN5916_c0_g1	S2_0mins-wet-high	S0_0mins-aba-high	986.114	1136.17	1061.14	-0.202854	0.114764	-1.76757	0.0771334	0.161571		AT2G23830, AT1G51270, AT2G45140, AT3G60600, AT4G00170
TRINITY_DN6309_c0_g1	S2_0mins-wet-high	S0_0mins-aba-high	1059.54	1618.74	1339.14	-0.611449	0.345985	-1.76727	0.077183	0.161658
TRINITY_DN8177_c8_g1	S2_0mins-wet-high	S0_0mins-aba-high	2038.28	1762.2	1900.24	0.210148	0.118921	1.76712	0.0772081	0.161692		AT5G51040
TRINITY_DN12011_c0_g1	S2_0mins-wet-high	S0_0mins-aba-high	419.648	345.861	382.755	0.282742	0.160005	1.76708	0.0772154	0.161692		AT5G25265, AT2G25260
TRINITY_DN1648_c0_g1	S2_0mins-wet-high	S0_0mins-aba-high	392.082	509.544	450.813	-0.381753	0.216136	-1.76626	0.0773523	0.161962		AT5G58550, AT3G51770, AT4G02680
TRINITY_DN1976_c4_g1	S2_0mins-wet-high	S0_0mins-aba-high	612.21	513.7	562.955	0.253618	0.143597	1.76619	0.0773645	0.161966		AT4G27480, AT1G53100, AT3G15350, AT3G03690, AT5G39990, AT5G15050
TRINITY_DN8068_c0_g1	S2_0mins-wet-high	S0_0mins-aba-high	139.927	102.466	121.196	0.440725	0.24954	1.76615	0.0773705	0.161966		~AT2G36200
TRINITY_DN874_c0_g1	S2_0mins-wet-high	S0_0mins-aba-high	167.633	302.364	234.998	-0.850087	0.48135	-1.76605	0.0773876	0.161985		~AT3G59710, AT5G51030, AT5G61830
TRINITY_DN1509_c0_g1	S2_0mins-wet-high	S0_0mins-aba-high	148.476	103.916	126.196	0.51035	0.289007	1.76588	0.0774168	0.162029		AT1G77030
TRINITY_DN1782_c0_g2	S2_0mins-wet-high	S0_0mins-aba-high	236.472	320.329	278.401	-0.442988	0.250874	-1.76578	0.0774329	0.162046		AT4G18660, AT5G45830, AT4G18690, AT4G18680, AT3G14880
TRINITY_DN6631_c4_g1	S2_0mins-wet-high	S0_0mins-aba-high	536.187	627.773	581.98	-0.229788	0.130144	-1.76564	0.0774565	0.162078		AT4G27540
TRINITY_DN6728_c0_g1	S2_0mins-wet-high	S0_0mins-aba-high	38.973	122.616	80.7943	-1.65488	0.937396	-1.7654	0.0774963	0.162145		~AT5G14010
TRINITY_DN71818_c0_g1	S2_0mins-wet-high	S0_0mins-aba-high	2939.37	3353.31	3146.34	-0.190825	0.1081	-1.76527	0.0775183	0.162174		~AT1G20140, AT1G75950, AT2G25700, AT3G60010, AT4G34210, AT4G34470, AT5G42190
TRINITY_DN529_c6_g1	S2_0mins-wet-high	S0_0mins-aba-high	237.92	134.933	186.426	0.825968	0.467957	1.76505	0.0775551	0.162234
TRINITY_DN8504_c0_g1	S2_0mins-wet-high	S0_0mins-aba-high	99.3324	48.6392	73.9858	1.01906	0.577375	1.76499	0.0775658	0.162239
TRINITY_DN4529_c0_g1	S2_0mins-wet-high	S0_0mins-aba-high	807.831	933.741	870.786	-0.210791	0.119443	-1.76478	0.0776005	0.162295		AT1G71820
TRINITY_DN9901_c0_g1	S2_0mins-wet-high	S0_0mins-aba-high	1204.67	1452.85	1328.76	-0.269465	0.152703	-1.76463	0.077626	0.162332		~Vocar.0001s0878.1
TRINITY_DN77347_c0_g1	S2_0mins-wet-high	S0_0mins-aba-high	56.5576	32.7208	44.6392	0.784917	0.444825	1.76455	0.0776389	0.162342
TRINITY_DN68317_c0_g1	S2_0mins-wet-high	S0_0mins-aba-high	1106.92	1343.66	1225.29	-0.280549	0.159002	-1.76444	0.0776573	0.162363		AT5G42070
TRINITY_DN14802_c0_g1	S2_0mins-wet-high	S0_0mins-aba-high	494.726	606.275	550.5	-0.2955	0.167513	-1.76404	0.0777259	0.16249		AT1G26880, AT1G69620, AT3G28900
TRINITY_DN12323_c0_g2	S2_0mins-wet-high	S0_0mins-aba-high	126.585	14.6016	70.5931	3.11726	1.76728	1.76387	0.0777538	0.162523		~PNR30482.1
TRINITY_DN81831_c0_g1	S2_0mins-wet-high	S0_0mins-aba-high	575.347	783.39	679.369	-0.447351	0.253622	-1.76385	0.0777579	0.162523		~AT1G17060, AT1G67110, AT1G75130, AT2G26710, AT2G46950, AT2G46960, AT3G14610, AT3G14620, AT3G14630, AT3G14640, AT3G14650, AT3G14660, AT3G14680, AT3G14690, AT4G27710, AT5G38450
TRINITY_DN10299_c1_g1	S2_0mins-wet-high	S0_0mins-aba-high	79.9805	37.8779	58.9292	1.08601	0.615792	1.76361	0.0777981	0.16259
TRINITY_DN5341_c1_g1	S2_0mins-wet-high	S0_0mins-aba-high	220.834	164.546	192.69	0.42126	0.238927	1.76313	0.0778785	0.162741		AT5G14050
TRINITY_DN2203_c0_g3	S2_0mins-wet-high	S0_0mins-aba-high	782.131	1246.11	1014.12	-0.672245	0.381405	-1.76255	0.077977	0.16291		AT5G57990
TRINITY_DN11048_c0_g1	S2_0mins-wet-high	S0_0mins-aba-high	2273.82	1777.31	2025.57	0.35616	0.202075	1.76252	0.0779819	0.16291		AT1G27330, AT1G27350
TRINITY_DN6780_c0_g1	S2_0mins-wet-high	S0_0mins-aba-high	991.971	1176.19	1084.08	-0.247561	0.140461	-1.76249	0.0779858	0.16291		AT5G27380
TRINITY_DN1704_c0_g1	S2_0mins-wet-high	S0_0mins-aba-high	1109.76	773.276	941.519	0.523143	0.296832	1.76242	0.0779986	0.16291		AT5G61580, AT5G56630, AT4G26270, AT4G29220, AT4G32840
TRINITY_DN699_c0_g2	S2_0mins-wet-high	S0_0mins-aba-high	309.671	191.766	250.719	0.689167	0.391045	1.76237	0.0780065	0.16291		AT5G54640, AT4G27230, AT1G51060, AT3G20670
TRINITY_DN45696_c0_g3	S2_0mins-wet-high	S0_0mins-aba-high	484.637	350.827	417.732	0.469403	0.266348	1.76236	0.0780078	0.16291		AT4G26070, AT4G29810
TRINITY_DN4560_c0_g1	S2_0mins-wet-high	S0_0mins-aba-high	1289.54	905.334	1097.44	0.511893	0.290481	1.76222	0.0780317	0.162943		AT4G27040
TRINITY_DN3022_c0_g1	S2_0mins-wet-high	S0_0mins-aba-high	77.8207	36.9013	57.361	1.08905	0.618057	1.76206	0.0780599	0.162985
TRINITY_DN67677_c0_g1	S2_0mins-wet-high	S0_0mins-aba-high	289.93	236.341	263.136	0.29511	0.167501	1.76183	0.0780973	0.163046		AT1G23780, AT1G23770, AT1G70360
TRINITY_DN7298_c0_g1	S2_0mins-wet-high	S0_0mins-aba-high	472.79	698.818	585.804	-0.565282	0.320939	-1.76134	0.0781812	0.163198		AT5G57210, AT4G29950, AT2G19240
TRINITY_DN4123_c0_g1	S2_0mins-wet-high	S0_0mins-aba-high	88.3462	57.0682	72.7072	0.643284	0.365231	1.76131	0.0781863	0.163198		AT1G77150
TRINITY_DN4817_c0_g1	S2_0mins-wet-high	S0_0mins-aba-high	169.816	124.681	147.248	0.453814	0.25768	1.76115	0.0782127	0.163236		~AT5G62810
TRINITY_DN3438_c0_g2	S2_0mins-wet-high	S0_0mins-aba-high	493.242	238.037	365.639	1.0507	0.596641	1.76102	0.0782344	0.163264		AT1G04400
TRINITY_DN11339_c0_g1	S2_0mins-wet-high	S0_0mins-aba-high	283.061	204.281	243.671	0.4771	0.271019	1.76039	0.0783409	0.163469		AT5G56740
TRINITY_DN6156_c0_g2	S2_0mins-wet-high	S0_0mins-aba-high	2869.89	1937.49	2403.69	0.566727	0.321958	1.76025	0.0783652	0.163503		AT1G80480, AT1G15730
TRINITY_DN10432_c0_g1	S2_0mins-wet-high	S0_0mins-aba-high	661.275	470.308	565.791	0.494166	0.280756	1.76013	0.0783862	0.16353		AT1G34780, AT4G08930
TRINITY_DN81891_c0_g1	S2_0mins-wet-high	S0_0mins-aba-high	988.821	1182.56	1085.69	-0.259236	0.147297	-1.75995	0.0784166	0.163576		AT1G12840
TRINITY_DN709_c0_g1	S2_0mins-wet-high	S0_0mins-aba-high	3277.2	2137.84	2707.52	0.616812	0.350522	1.7597	0.0784594	0.163648		AT5G54770
TRINITY_DN58820_c0_g1	S2_0mins-wet-high	S0_0mins-aba-high	2320.46	1746.72	2033.59	0.410517	0.233362	1.75915	0.0785528	0.163822		~AT1G60710
TRINITY_DN4782_c1_g1	S2_0mins-wet-high	S0_0mins-aba-high	3761.39	2158.37	2959.88	0.8018	0.455799	1.75911	0.0785591	0.163822		AT4G22260
TRINITY_DN10019_c0_g1	S2_0mins-wet-high	S0_0mins-aba-high	112.156	43.1684	77.6621	1.39139	0.791018	1.75898	0.0785808	0.163851
TRINITY_DN11096_c0_g1	S2_0mins-wet-high	S0_0mins-aba-high	258.333	212.647	235.49	0.278293	0.158227	1.75882	0.0786087	0.163892		AT1G44780, AT4G08310
TRINITY_DN39732_c1_g1	S2_0mins-wet-high	S0_0mins-aba-high	1146.54	1292.36	1219.45	-0.174058	0.0989689	-1.75872	0.0786258	0.163911		AT4G12020, AT4G08480, AT4G08500, AT4G08470
TRINITY_DN2760_c0_g1	S2_0mins-wet-high	S0_0mins-aba-high	187.41	107.541	147.476	0.809253	0.46022	1.7584	0.0786788	0.163987		AT1G01220
TRINITY_DN3311_c0_g1	S2_0mins-wet-high	S0_0mins-aba-high	199.428	144.584	172.006	0.471286	0.268019	1.7584	0.078679	0.163987		AT5G51960
TRINITY_DN1645_c1_g1	S2_0mins-wet-high	S0_0mins-aba-high	119.099	173.026	146.062	-0.536648	0.305217	-1.75825	0.0787047	0.164024		AT1G05370, AT3G22410
TRINITY_DN22834_c3_g1	S2_0mins-wet-high	S0_0mins-aba-high	2439.33	3861.5	3150.41	-0.662762	0.376994	-1.75802	0.0787446	0.16409		~AT2G39730
TRINITY_DN77632_c0_g1	S2_0mins-wet-high	S0_0mins-aba-high	57874.8	36642.8	47258.8	0.659435	0.375254	1.7573	0.0788662	0.164326
TRINITY_DN1696_c0_g1	S2_0mins-wet-high	S0_0mins-aba-high	625.262	871.048	748.155	-0.478781	0.27247	-1.75719	0.0788855	0.16434		AT2G31670, AT1G51360
TRINITY_DN10057_c0_g1	S2_0mins-wet-high	S0_0mins-aba-high	82.764	142.443	112.604	-0.782888	0.445539	-1.75717	0.078889	0.16434		AT3G24660
TRINITY_DN8944_c0_g1	S2_0mins-wet-high	S0_0mins-aba-high	455.183	594.612	524.898	-0.388425	0.221107	-1.75673	0.0789643	0.164467		AT3G59360, AT2G43240
TRINITY_DN17619_c0_g1	S2_0mins-wet-high	S0_0mins-aba-high	561.682	430.803	496.243	0.385428	0.219406	1.75669	0.0789706	0.164467		AT3G16190
TRINITY_DN4879_c0_g1	S2_0mins-wet-high	S0_0mins-aba-high	47.0856	28.8323	37.959	0.703765	0.400632	1.75664	0.0789793	0.164467		AT2G17210
TRINITY_DN17890_c0_g1	S2_0mins-wet-high	S0_0mins-aba-high	54.6932	11.333	33.0131	2.26394	1.28883	1.75658	0.0789887	0.164467
TRINITY_DN1944_c1_g1	S2_0mins-wet-high	S0_0mins-aba-high	1518.39	2164.85	1841.62	-0.511702	0.291307	-1.75657	0.0789908	0.164467	MADS: MIKC	AT5G15800, AT3G02310, AT1G24260, AT2G03710, AT3G61120, AT2G45650, AT5G60910, AT3G30260, AT1G69120, AT1G26310, AT4G09960, AT4G18960, AT3G58780, AT2G42830
TRINITY_DN3781_c0_g1	S2_0mins-wet-high	S0_0mins-aba-high	757.913	604.105	681.009	0.327859	0.186655	1.7565	0.0790028	0.164474		AT2G37920
TRINITY_DN7007_c0_g1	S2_0mins-wet-high	S0_0mins-aba-high	584.567	447.892	516.229	0.387369	0.220648	1.7556	0.0791573	0.164779		~AT1G30220, AT2G35740, AT2G43330, AT4G16480
TRINITY_DN8981_c0_g1	S2_0mins-wet-high	S0_0mins-aba-high	243.295	92.3625	167.829	1.40054	0.797948	1.75517	0.0792297	0.164905		~AT1G27180
TRINITY_DN544_c6_g1	S2_0mins-wet-high	S0_0mins-aba-high	30121.6	35729.5	32925.6	-0.24641	0.140393	-1.75515	0.079234	0.164905		~AT2G39730
TRINITY_DN1489_c0_g1	S2_0mins-wet-high	S0_0mins-aba-high	583.731	422.596	503.163	0.4699	0.267801	1.75466	0.0793167	0.165044		AT3G59320, AT3G59330, AT3G59310, AT3G59340
TRINITY_DN77253_c0_g1	S2_0mins-wet-high	S0_0mins-aba-high	321.586	263.555	292.571	0.290766	0.16571	1.75466	0.0793172	0.165044		AT1G27750
TRINITY_DN1009_c0_g1	S2_0mins-wet-high	S0_0mins-aba-high	2425.11	1451.38	1938.24	0.740926	0.422285	1.75456	0.0793338	0.165061
TRINITY_DN43988_c0_g1	S2_0mins-wet-high	S0_0mins-aba-high	224.111	161.625	192.868	0.478021	0.272462	1.75445	0.0793528	0.165083		AT5G58940, AT4G00330
TRINITY_DN3982_c1_g1	S2_0mins-wet-high	S0_0mins-aba-high	75.0232	43.2608	59.142	0.797582	0.454625	1.75437	0.0793664	0.165095		~XP_024517766.1
TRINITY_DN4928_c0_g1	S2_0mins-wet-high	S0_0mins-aba-high	1536.35	2514.03	2025.19	-0.710801	0.40518	-1.75428	0.0793817	0.165109		AT4G24260, AT5G49720, AT1G65610
TRINITY_DN6792_c0_g1	S2_0mins-wet-high	S0_0mins-aba-high	619.188	789.98	704.584	-0.350831	0.200003	-1.75413	0.0794087	0.165148		AT1G50020
TRINITY_DN782_c0_g2	S2_0mins-wet-high	S0_0mins-aba-high	444.82	340.199	392.509	0.39128	0.223081	1.75399	0.079433	0.165182		AT5G13010
TRINITY_DN57768_c0_g1	S2_0mins-wet-high	S0_0mins-aba-high	1683.69	2652.12	2167.9	-0.655756	0.373883	-1.75391	0.0794465	0.165193		AT5G48430, AT5G19110, AT5G19100, AT5G19120, AT1G03220, AT1G03230
TRINITY_DN15547_c0_g1	S2_0mins-wet-high	S0_0mins-aba-high	56.7551	90.4317	73.5934	-0.679532	0.387526	-1.75352	0.0795136	0.165312		AT1G48760
TRINITY_DN5928_c0_g1	S2_0mins-wet-high	S0_0mins-aba-high	190.72	135.332	163.026	0.494697	0.282124	1.75348	0.0795204	0.165312		~XP_024403009.1
TRINITY_DN10771_c1_g1	S2_0mins-wet-high	S0_0mins-aba-high	259.095	183.078	221.086	0.500581	0.28555	1.75304	0.0795951	0.165443		AT3G25910, AT3G24740, AT4G08460, AT1G77770, AT1G68140
TRINITY_DN5965_c0_g1	S2_0mins-wet-high	S0_0mins-aba-high	94.981	42.2034	68.5922	1.16145	0.662544	1.75301	0.0795999	0.165443
TRINITY_DN10470_c0_g1	S2_0mins-wet-high	S0_0mins-aba-high	48.772	26.8831	37.8275	0.878685	0.501312	1.75277	0.0796417	0.165513
TRINITY_DN691_c1_g1	S2_0mins-wet-high	S0_0mins-aba-high	308.557	145.895	227.226	1.08478	0.619074	1.75226	0.0797296	0.165679
TRINITY_DN23205_c1_g1	S2_0mins-wet-high	S0_0mins-aba-high	77.8501	40.1191	58.9846	0.975872	0.55696	1.75214	0.0797499	0.165691
TRINITY_DN8619_c0_g1	S2_0mins-wet-high	S0_0mins-aba-high	735.873	881.134	808.504	-0.258477	0.147522	-1.75213	0.0797523	0.165691		AT5G51880
TRINITY_DN4113_c0_g1	S2_0mins-wet-high	S0_0mins-aba-high	1342.56	1546	1444.28	-0.203662	0.116244	-1.75203	0.0797692	0.165709		AT5G55570
TRINITY_DN10401_c1_g1	S2_0mins-wet-high	S0_0mins-aba-high	136.36	177.389	156.874	-0.385723	0.220176	-1.75188	0.0797937	0.165743		AT1G76130
TRINITY_DN9566_c2_g1	S2_0mins-wet-high	S0_0mins-aba-high	446.16	737.221	591.69	-0.725429	0.414132	-1.75169	0.0798279	0.165797	C2C2: Dof	AT1G28310, AT5G60200, AT3G45610, AT2G28510, AT4G00940, AT3G61850, AT2G46590, AT4G24060, AT1G64620
TRINITY_DN8437_c0_g1	S2_0mins-wet-high	S0_0mins-aba-high	381.988	313.406	347.697	0.29034	0.165759	1.75158	0.0798464	0.165818		~Vocar.0068s0007.1
TRINITY_DN77717_c0_g1	S2_0mins-wet-high	S0_0mins-aba-high	274.211	214.993	244.602	0.355368	0.202899	1.75146	0.0798675	0.165845		~AT5G19900
TRINITY_DN2818_c0_g1	S2_0mins-wet-high	S0_0mins-aba-high	163.358	236.157	199.757	-0.536664	0.306521	-1.75082	0.0799769	0.166046		AT2G14530
TRINITY_DN3002_c0_g1	S2_0mins-wet-high	S0_0mins-aba-high	1056.22	884.156	970.186	0.257072	0.146831	1.7508	0.0799806	0.166046		AT1G14510, AT2G02470, AT5G26210, AT5G20510, AT3G42790
TRINITY_DN57909_c0_g1	S2_0mins-wet-high	S0_0mins-aba-high	18242	23122.3	20682.1	-0.342058	0.195413	-1.75044	0.0800429	0.166142		~PKI46595.1
TRINITY_DN8251_c0_g1	S2_0mins-wet-high	S0_0mins-aba-high	63.8378	43.6391	53.7385	0.550664	0.314587	1.75043	0.0800436	0.166142	MYB superfamily: MYB_related	AT1G72650, AT1G17460, AT2G37025
TRINITY_DN4434_c0_g1	S2_0mins-wet-high	S0_0mins-aba-high	890.248	1061.48	975.865	-0.25466	0.145506	-1.75016	0.0800908	0.166223		AT2G23390
TRINITY_DN1047_c0_g1	S2_0mins-wet-high	S0_0mins-aba-high	291.677	241.948	266.813	0.26811	0.153227	1.74976	0.08016	0.166349		~AT1G04950
TRINITY_DN6156_c1_g1	S2_0mins-wet-high	S0_0mins-aba-high	553.481	393.879	473.68	0.490812	0.280541	1.74952	0.0802016	0.166413		AT4G20930
TRINITY_DN517_c0_g1	S2_0mins-wet-high	S0_0mins-aba-high	253.839	184.031	218.935	0.470614	0.269004	1.74947	0.0802098	0.166413
TRINITY_DN1314_c2_g2	S2_0mins-wet-high	S0_0mins-aba-high	547.936	289.476	418.706	0.922916	0.52755	1.74944	0.0802156	0.166413		AT2G33490, AT3G26910, AT5G41100
TRINITY_DN4232_c0_g1	S2_0mins-wet-high	S0_0mins-aba-high	327.152	432.336	379.744	-0.403576	0.230757	-1.74892	0.0803044	0.16658		AT4G16580, AT5G66720
TRINITY_DN889_c0_g1	S2_0mins-wet-high	S0_0mins-aba-high	2811.98	3393.64	3102.81	-0.271355	0.155177	-1.74868	0.0803461	0.166649		AT3G08920
TRINITY_DN9275_c0_g4	S2_0mins-wet-high	S0_0mins-aba-high	830.144	1124.8	977.47	-0.437635	0.250296	-1.74847	0.0803823	0.166707		AT3G62510, AT1G21750, AT1G77510
TRINITY_DN25465_c0_g1	S2_0mins-wet-high	S0_0mins-aba-high	66.5979	27.4671	47.0325	1.26666	0.724553	1.7482	0.0804298	0.166789
TRINITY_DN9215_c0_g1	S2_0mins-wet-high	S0_0mins-aba-high	211.613	165.044	188.328	0.363889	0.208166	1.74808	0.080451	0.166815		AT3G05680
TRINITY_DN63580_c0_g1	S2_0mins-wet-high	S0_0mins-aba-high	1008.52	1249.4	1128.96	-0.30968	0.177174	-1.74789	0.080483	0.166864		~AT1G66670, AT5G45390
TRINITY_DN9658_c1_g1	S2_0mins-wet-high	S0_0mins-aba-high	866.745	1229.21	1047.98	-0.50443	0.288607	-1.74781	0.0804973	0.166877		~AT5G26820
TRINITY_DN2387_c0_g1	S2_0mins-wet-high	S0_0mins-aba-high	111.567	62.2842	86.9256	0.855504	0.489514	1.74766	0.0805227	0.166912		~AT3G54670
TRINITY_DN19007_c0_g1	S2_0mins-wet-high	S0_0mins-aba-high	190.663	487.433	339.048	-1.35416	0.774951	-1.74741	0.0805659	0.166984
TRINITY_DN594_c0_g1	S2_0mins-wet-high	S0_0mins-aba-high	286.562	423.385	354.973	-0.561813	0.321546	-1.74723	0.080598	0.167034		~XP_024376255.1
TRINITY_DN11828_c0_g1	S2_0mins-wet-high	S0_0mins-aba-high	654.86	856.043	755.451	-0.387187	0.221706	-1.7464	0.0807415	0.167314		AT5G58070
TRINITY_DN12342_c0_g1	S2_0mins-wet-high	S0_0mins-aba-high	261.123	201.193	231.158	0.380759	0.218096	1.74584	0.0808396	0.1675	MYB superfamily: MYB_related	~AT1G61215, AT2G42150, AT2G44430, AT3G57980, AT3G60110
TRINITY_DN82540_c0_g1	S2_0mins-wet-high	S0_0mins-aba-high	36.3446	87.5355	61.9401	-1.27035	0.727815	-1.74543	0.0809105	0.167629		AT2G36300, AT3G52760
TRINITY_DN4801_c0_g1	S2_0mins-wet-high	S0_0mins-aba-high	481.724	307.296	394.51	0.64976	0.372315	1.74519	0.0809518	0.167698		~AT5G36930
TRINITY_DN12315_c0_g2	S2_0mins-wet-high	S0_0mins-aba-high	646.315	1022.42	834.368	-0.662429	0.379731	-1.74447	0.0810775	0.167941
TRINITY_DN2624_c1_g1	S2_0mins-wet-high	S0_0mins-aba-high	600.781	421.961	511.371	0.508937	0.291832	1.74394	0.0811695	0.168103		~AT4G25800
TRINITY_DN6514_c0_g1	S2_0mins-wet-high	S0_0mins-aba-high	458.063	346.055	402.059	0.403117	0.231155	1.74392	0.0811726	0.168103		AT1G27020, AT1G27030, AT1G07040
TRINITY_DN7132_c0_g1	S2_0mins-wet-high	S0_0mins-aba-high	99.918	68.3978	84.1579	0.531936	0.305032	1.74387	0.0811818	0.168105		AT3G24495
TRINITY_DN57684_c0_g1	S2_0mins-wet-high	S0_0mins-aba-high	1456.15	895.534	1175.84	0.702547	0.402886	1.74379	0.0811966	0.168118		AT4G01037
TRINITY_DN4525_c0_g1	S2_0mins-wet-high	S0_0mins-aba-high	297.165	227.134	262.15	0.393337	0.22558	1.74367	0.0812174	0.168144		AT4G02390
TRINITY_DN7312_c0_g1	S2_0mins-wet-high	S0_0mins-aba-high	66.8618	108.526	87.6939	-0.698361	0.400531	-1.74359	0.0812309	0.168155		AT5G02410
TRINITY_DN14225_c0_g1	S2_0mins-wet-high	S0_0mins-aba-high	123.606	93.9747	108.79	0.39391	0.225965	1.74323	0.081293	0.168266		AT5G67230, AT4G36890
TRINITY_DN4137_c0_g1	S2_0mins-wet-high	S0_0mins-aba-high	70.3645	35.8178	53.0912	0.990184	0.568286	1.74241	0.0814374	0.168547		~AT3G08730
TRINITY_DN3654_c0_g2	S2_0mins-wet-high	S0_0mins-aba-high	12963.5	16357.6	14660.5	-0.33549	0.192572	-1.74215	0.0814821	0.168622
TRINITY_DN7613_c0_g1	S2_0mins-wet-high	S0_0mins-aba-high	98.1256	68.2659	83.1958	0.509239	0.292353	1.74186	0.0815327	0.16871		~AT3G48800, AT5G23680
TRINITY_DN59128_c0_g1	S2_0mins-wet-high	S0_0mins-aba-high	493.374	418.253	455.813	0.239751	0.137677	1.7414	0.0816126	0.168858		AT4G10920
TRINITY_DN5512_c0_g2	S2_0mins-wet-high	S0_0mins-aba-high	50.4767	28.4808	39.4787	0.81289	0.466975	1.74076	0.0817263	0.169076		AT5G63490, AT5G50640, AT5G50530, AT2G36500, AT3G52950
TRINITY_DN3862_c0_g1	S2_0mins-wet-high	S0_0mins-aba-high	53506.5	34759.9	44133.2	0.62231	0.357536	1.74055	0.0817624	0.169126
TRINITY_DN8941_c0_g1	S2_0mins-wet-high	S0_0mins-aba-high	41.5687	2.08666	21.8277	4.26829	2.45231	1.74052	0.0817674	0.169126		~XP_018507102.1
TRINITY_DN3845_c0_g1	S2_0mins-wet-high	S0_0mins-aba-high	316.706	397.67	357.188	-0.332566	0.191081	-1.74045	0.0817798	0.169134		AT2G43235
TRINITY_DN7575_c0_g1	S2_0mins-wet-high	S0_0mins-aba-high	707.719	570.401	639.06	0.31279	0.179728	1.74036	0.0817966	0.169134		AT1G21880, AT1G77630
TRINITY_DN466_c1_g1	S2_0mins-wet-high	S0_0mins-aba-high	2902.38	4508.96	3705.67	-0.635471	0.365139	-1.74035	0.0817968	0.169134		~AT4G24570
TRINITY_DN1739_c5_g1	S2_0mins-wet-high	S0_0mins-aba-high	75.5616	43.0779	59.3198	0.831556	0.477918	1.73995	0.0818671	0.169262
TRINITY_DN10476_c0_g1	S2_0mins-wet-high	S0_0mins-aba-high	1119.2	968.47	1043.84	0.207521	0.119295	1.73956	0.0819361	0.169387		AT3G22860, AT3G56150
TRINITY_DN8552_c0_g2	S2_0mins-wet-high	S0_0mins-aba-high	4819.88	2627.98	3723.93	0.875333	0.503224	1.73945	0.0819554	0.16939		AT3G53460, AT2G37220, AT5G50250, AT4G24770, AT1G60000
TRINITY_DN9101_c0_g1	S2_0mins-wet-high	S0_0mins-aba-high	1211.02	1490.26	1350.64	-0.3012	0.173165	-1.73938	0.0819679	0.16939		AT1G03150
TRINITY_DN1718_c0_g1	S2_0mins-wet-high	S0_0mins-aba-high	3783.41	3065.99	3424.7	0.303615	0.174554	1.73938	0.0819688	0.16939
TRINITY_DN11307_c0_g1	S2_0mins-wet-high	S0_0mins-aba-high	121.946	76.0255	98.9855	0.682832	0.392576	1.73936	0.081971	0.16939
TRINITY_DN81783_c0_g1	S2_0mins-wet-high	S0_0mins-aba-high	3301.14	2289.19	2795.17	0.528719	0.304044	1.73896	0.0820426	0.16952		AT2G21660, AT2G21690, AT4G39260
TRINITY_DN27019_c0_g1	S2_0mins-wet-high	S0_0mins-aba-high	9.96607	116.408	63.1871	-3.53822	2.03481	-1.73885	0.0820614	0.169542
TRINITY_DN14303_c0_g1	S2_0mins-wet-high	S0_0mins-aba-high	414.523	292.802	353.662	0.503121	0.289366	1.7387	0.082087	0.169577		AT2G04650, AT1G74910
TRINITY_DN13944_c0_g1	S2_0mins-wet-high	S0_0mins-aba-high	304.477	392.571	348.524	-0.369488	0.212588	-1.73805	0.0822021	0.169797		AT2G25830
TRINITY_DN12314_c0_g1	S2_0mins-wet-high	S0_0mins-aba-high	64.136	146.285	105.211	-1.1847	0.68174	-1.73776	0.0822523	0.169884
TRINITY_DN23912_c0_g1	S2_0mins-wet-high	S0_0mins-aba-high	642.207	524.292	583.25	0.295565	0.170105	1.73754	0.0822916	0.169948	bHLH	AT1G32640, AT5G46830, AT4G17880, AT5G46760
TRINITY_DN308_c0_g2	S2_0mins-wet-high	S0_0mins-aba-high	211.515	114.271	162.893	0.883309	0.508397	1.73744	0.0823093	0.169967		~AT4G30700
TRINITY_DN33937_c0_g1	S2_0mins-wet-high	S0_0mins-aba-high	150.063	101.453	125.758	0.565925	0.325787	1.7371	0.0823694	0.170068		AT5G05080
TRINITY_DN1129_c1_g3	S2_0mins-wet-high	S0_0mins-aba-high	264.946	405.206	335.076	-0.611959	0.352305	-1.73701	0.0823847	0.170068
TRINITY_DN8553_c0_g1	S2_0mins-wet-high	S0_0mins-aba-high	952.337	1172.5	1062.42	-0.301704	0.173695	-1.73697	0.0823925	0.170068		AT3G46440, AT5G59290, AT2G28760, AT2G28755
TRINITY_DN40501_c0_g1	S2_0mins-wet-high	S0_0mins-aba-high	6582.53	8127.3	7354.92	-0.304125	0.175089	-1.73697	0.0823925	0.170068		~AT2G34420
TRINITY_DN5023_c0_g1	S2_0mins-wet-high	S0_0mins-aba-high	868.495	717.659	793.077	0.274478	0.15805	1.73665	0.0824484	0.170166		AT3G02760
TRINITY_DN16187_c0_g2	S2_0mins-wet-high	S0_0mins-aba-high	5363.68	4704.6	5034.14	0.189822	0.109312	1.73652	0.0824719	0.170197		AT3G61110, AT3G61111, AT2G45710, AT5G47930
TRINITY_DN10517_c1_g1	S2_0mins-wet-high	S0_0mins-aba-high	120.901	230.049	175.475	-0.92783	0.534345	-1.73639	0.0824955	0.170228
TRINITY_DN6950_c0_g1	S2_0mins-wet-high	S0_0mins-aba-high	3794.21	2994.25	3394.23	0.341089	0.196445	1.7363	0.08251	0.17024		AT4G37010
TRINITY_DN1418_c2_g1	S2_0mins-wet-high	S0_0mins-aba-high	229.008	121.119	175.063	0.925471	0.533026	1.73626	0.0825181	0.17024
TRINITY_DN3108_c3_g1	S2_0mins-wet-high	S0_0mins-aba-high	63.8131	31.1469	47.48	1.04969	0.604632	1.73607	0.0825508	0.17029
TRINITY_DN5699_c0_g1	S2_0mins-wet-high	S0_0mins-aba-high	634.338	541.956	588.147	0.228313	0.131526	1.73588	0.0825853	0.170325		AT5G55390, AT5G48090
TRINITY_DN2467_c1_g1	S2_0mins-wet-high	S0_0mins-aba-high	426.974	303.041	365.007	0.497677	0.286706	1.73585	0.082591	0.170325
TRINITY_DN11562_c0_g1	S2_0mins-wet-high	S0_0mins-aba-high	1520.89	2542.61	2031.75	-0.741122	0.426954	-1.73583	0.0825931	0.170325
TRINITY_DN6487_c0_g1	S2_0mins-wet-high	S0_0mins-aba-high	2091.9	3059.3	2575.6	-0.548598	0.316112	-1.73546	0.0826602	0.170446		AT1G11840
TRINITY_DN8687_c0_g1	S2_0mins-wet-high	S0_0mins-aba-high	138.998	106.802	122.9	0.390188	0.224928	1.73472	0.0827897	0.17069		AT5G49400
TRINITY_DN224_c0_g1	S2_0mins-wet-high	S0_0mins-aba-high	1110.18	1314.1	1212.14	-0.244527	0.140963	-1.73469	0.0827958	0.17069		AT1G53250
TRINITY_DN6511_c0_g1	S2_0mins-wet-high	S0_0mins-aba-high	2045.19	2930.77	2487.98	-0.519448	0.299456	-1.73464	0.0828049	0.170692
TRINITY_DN5212_c0_g1	S2_0mins-wet-high	S0_0mins-aba-high	330.053	261.091	295.572	0.345515	0.199244	1.73413	0.0828945	0.170859		~AT3G03305
TRINITY_DN63872_c0_g1	S2_0mins-wet-high	S0_0mins-aba-high	481.139	394.054	437.597	0.291364	0.168028	1.73403	0.0829136	0.170881		AT3G59650
TRINITY_DN10635_c0_g1	S2_0mins-wet-high	S0_0mins-aba-high	39.1999	83.0809	61.1404	-1.08381	0.62512	-1.73376	0.0829612	0.17095		AT4G25360, AT5G51640
TRINITY_DN1123_c0_g1	S2_0mins-wet-high	S0_0mins-aba-high	1645.87	1322.72	1484.29	0.315202	0.181805	1.73374	0.0829644	0.17095		~AT3G27090
TRINITY_DN6801_c0_g1	S2_0mins-wet-high	S0_0mins-aba-high	237.101	166.737	201.919	0.5083	0.29321	1.73357	0.0829942	0.170994
TRINITY_DN1159_c0_g1	S2_0mins-wet-high	S0_0mins-aba-high	282.463	127.992	205.227	1.1473	0.66202	1.73302	0.0830915	0.171177
TRINITY_DN415_c0_g1	S2_0mins-wet-high	S0_0mins-aba-high	325.376	434.237	379.806	-0.413671	0.238729	-1.73281	0.0831301	0.171239		AT2G14680
TRINITY_DN6721_c0_g1	S2_0mins-wet-high	S0_0mins-aba-high	809.096	1201.07	1005.08	-0.570213	0.329082	-1.73274	0.0831425	0.171247		AT2G46225
TRINITY_DN1746_c0_g1	S2_0mins-wet-high	S0_0mins-aba-high	1028.17	1222.83	1125.5	-0.250919	0.144832	-1.73248	0.0831874	0.171322		AT1G26480
TRINITY_DN12230_c0_g1	S2_0mins-wet-high	S0_0mins-aba-high	49.6737	27.2404	38.4571	0.881652	0.508991	1.73216	0.0832458	0.171393		~AT3G63370
TRINITY_DN19_c0_g1	S2_0mins-wet-high	S0_0mins-aba-high	496.131	408.176	452.154	0.284972	0.164519	1.73215	0.0832474	0.171393		AT1G60600
TRINITY_DN349_c0_g1	S2_0mins-wet-high	S0_0mins-aba-high	49.3468	23.9007	36.6237	1.02494	0.591715	1.73215	0.0832476	0.171393
TRINITY_DN916_c0_g1	S2_0mins-wet-high	S0_0mins-aba-high	512.146	741.102	626.624	-0.534183	0.308431	-1.73194	0.0832848	0.171452		AT1G09180, AT1G56330, AT4G02080, AT3G62560
TRINITY_DN71863_c0_g1	S2_0mins-wet-high	S0_0mins-aba-high	912.024	1293.13	1102.57	-0.505111	0.291657	-1.73187	0.083297	0.171455		AT1G64500
TRINITY_DN45911_c0_g4	S2_0mins-wet-high	S0_0mins-aba-high	20.6476	159.005	89.8261	-2.94124	1.69834	-1.73183	0.0833031	0.171455		AT1G52230, AT3G16140
TRINITY_DN9627_c0_g1	S2_0mins-wet-high	S0_0mins-aba-high	908.636	1154.95	1031.79	-0.347044	0.200402	-1.73174	0.0833204	0.171473		AT4G24026, AT4G10810
TRINITY_DN15084_c1_g1	S2_0mins-wet-high	S0_0mins-aba-high	79.5249	180.436	129.98	-1.17692	0.679724	-1.73146	0.0833694	0.171556
TRINITY_DN13559_c0_g1	S2_0mins-wet-high	S0_0mins-aba-high	2625.17	2392.1	2508.64	0.133031	0.0768368	1.73134	0.0833906	0.171582		AT2G36620, AT3G53020
TRINITY_DN11479_c0_g1	S2_0mins-wet-high	S0_0mins-aba-high	696.076	815.86	755.968	-0.231944	0.133983	-1.73115	0.0834249	0.17162		AT1G07110
TRINITY_DN8632_c0_g2	S2_0mins-wet-high	S0_0mins-aba-high	552.057	78.5187	315.288	2.81149	1.62406	1.73114	0.0834262	0.17162		~AT2G19580, AT2G23810, AT4G28050, AT4G30430, AT5G46700
TRINITY_DN81931_c0_g1	S2_0mins-wet-high	S0_0mins-aba-high	506.737	403.024	454.88	0.330456	0.190903	1.73102	0.0834487	0.171649		AT1G77180
TRINITY_DN4855_c0_g2	S2_0mins-wet-high	S0_0mins-aba-high	116.065	42.8779	79.4714	1.43653	0.829961	1.73084	0.0834803	0.171696		~AT3G08760
TRINITY_DN1963_c0_g1	S2_0mins-wet-high	S0_0mins-aba-high	241.487	192.899	217.193	0.324703	0.187627	1.73058	0.0835274	0.171775		AT4G28450
TRINITY_DN4363_c0_g1	S2_0mins-wet-high	S0_0mins-aba-high	1510.3	1815.91	1663.1	-0.265166	0.153261	-1.73016	0.0836018	0.171911		AT2G21260, AT2G21250
TRINITY_DN8231_c0_g1	S2_0mins-wet-high	S0_0mins-aba-high	279.561	346.665	313.113	-0.315395	0.182313	-1.72997	0.0836365	0.171965		~AT3G52240
TRINITY_DN6767_c0_g1	S2_0mins-wet-high	S0_0mins-aba-high	1534.31	1266.52	1400.42	0.276877	0.160057	1.72986	0.0836548	0.171985		AT1G68290, AT4G21590, AT4G21600, AT4G21585
TRINITY_DN6116_c0_g1	S2_0mins-wet-high	S0_0mins-aba-high	1102.93	868.492	985.711	0.345557	0.199786	1.72964	0.0836949	0.172047		~AT2G26740, AT2G26750, AT3G05600, AT3G51000, AT4G02340, AT4G15955, AT4G15960
TRINITY_DN6252_c0_g1	S2_0mins-wet-high	S0_0mins-aba-high	217.934	172.121	195.027	0.346833	0.200528	1.7296	0.0837022	0.172047		AT4G26120, AT1G64280, AT4G19660, AT5G45110
TRINITY_DN6197_c0_g1	S2_0mins-wet-high	S0_0mins-aba-high	57.1038	29.8114	43.4576	0.954901	0.552244	1.72913	0.0837863	0.172202		~XP_029367197.1
TRINITY_DN4670_c0_g1	S2_0mins-wet-high	S0_0mins-aba-high	228.144	169.623	198.883	0.425808	0.246267	1.72905	0.0838001	0.172213		AT5G52880
TRINITY_DN178_c0_g1	S2_0mins-wet-high	S0_0mins-aba-high	619.731	830.781	725.256	-0.424294	0.245449	-1.72865	0.0838726	0.172344		AT2G30710
TRINITY_DN20539_c1_g1	S2_0mins-wet-high	S0_0mins-aba-high	993.772	839.691	916.731	0.244884	0.141696	1.72824	0.0839457	0.172477		AT1G27530
TRINITY_DN4538_c0_g1	S2_0mins-wet-high	S0_0mins-aba-high	91.1839	63.1131	77.1485	0.526906	0.304943	1.72789	0.0840085	0.172588		~Vocar.0027s0036.1
TRINITY_DN67654_c0_g1	S2_0mins-wet-high	S0_0mins-aba-high	119.51	76.5184	98.014	0.645541	0.37364	1.72771	0.0840409	0.172637	AP2/ERF: ERF	AT1G77640, AT1G21910, AT1G44830
TRINITY_DN13457_c0_g1	S2_0mins-wet-high	S0_0mins-aba-high	183.749	119.444	151.597	0.620485	0.359149	1.72765	0.0840502	0.172639		~OMH81037.1
TRINITY_DN82659_c1_g1	S2_0mins-wet-high	S0_0mins-aba-high	1109.1	1965.71	1537.4	-0.825542	0.477897	-1.72745	0.0840871	0.172697		~AT1G29920
TRINITY_DN10484_c0_g1	S2_0mins-wet-high	S0_0mins-aba-high	229.489	321.185	275.337	-0.485549	0.281112	-1.72724	0.0841243	0.172755		AT3G51160, AT5G66280
TRINITY_DN7187_c0_g1	S2_0mins-wet-high	S0_0mins-aba-high	887.28	702.202	794.741	0.338673	0.196166	1.72646	0.0842647	0.173026		AT5G52210
TRINITY_DN2650_c0_g1	S2_0mins-wet-high	S0_0mins-aba-high	161.754	100.25	131.002	0.699163	0.405009	1.72629	0.0842948	0.17307		~AT2G33380
TRINITY_DN3469_c0_g1	S2_0mins-wet-high	S0_0mins-aba-high	481.409	608.108	544.758	-0.339165	0.196489	-1.72612	0.0843255	0.173116		AT3G14450, AT1G53650, AT3G49390, AT5G24440, AT4G10610, AT1G32790
TRINITY_DN6024_c0_g1	S2_0mins-wet-high	S0_0mins-aba-high	104.048	56.5786	80.3135	0.892555	0.51714	1.72594	0.0843573	0.173163		AT4G24740, AT3G53570, AT4G32660
TRINITY_DN4888_c0_g1	S2_0mins-wet-high	S0_0mins-aba-high	70.1128	48.3283	59.2205	0.531825	0.308241	1.72536	0.0844632	0.173363		AT2G21070
TRINITY_DN8713_c0_g1	S2_0mins-wet-high	S0_0mins-aba-high	148.527	101.096	124.811	0.56536	0.327735	1.72505	0.0845179	0.173457		AT1G55860, AT1G70320
TRINITY_DN12147_c0_g1	S2_0mins-wet-high	S0_0mins-aba-high	496.057	414.98	455.519	0.260963	0.151299	1.72482	0.08456	0.173526		AT1G73720
TRINITY_DN77212_c0_g1	S2_0mins-wet-high	S0_0mins-aba-high	992.344	1129.3	1060.82	-0.187176	0.108544	-1.72443	0.0846303	0.173653
TRINITY_DN6346_c0_g1	S2_0mins-wet-high	S0_0mins-aba-high	9939.28	12457.4	11198.3	-0.325787	0.188937	-1.72431	0.0846513	0.173665		AT3G63410
TRINITY_DN211_c0_g1	S2_0mins-wet-high	S0_0mins-aba-high	1594.63	1085.46	1340.05	0.555791	0.322328	1.7243	0.0846537	0.173665		AT4G19560
TRINITY_DN8363_c0_g1	S2_0mins-wet-high	S0_0mins-aba-high	764.463	1190.82	977.64	-0.640375	0.371408	-1.72418	0.0846746	0.173679		ATMG00750
TRINITY_DN667_c0_g1	S2_0mins-wet-high	S0_0mins-aba-high	505.559	253.667	379.613	0.996747	0.578104	1.72417	0.084678	0.173679
TRINITY_DN23385_c0_g1	S2_0mins-wet-high	S0_0mins-aba-high	340.694	462.768	401.731	-0.441641	0.256177	-1.72396	0.0847145	0.173736
TRINITY_DN71894_c0_g1	S2_0mins-wet-high	S0_0mins-aba-high	1398.45	1596.71	1497.58	-0.192121	0.111448	-1.72385	0.0847341	0.173759		AT1G56450
TRINITY_DN12959_c0_g1	S2_0mins-wet-high	S0_0mins-aba-high	2873.29	2472.35	2672.82	0.215803	0.125191	1.72379	0.0847459	0.173766		AT2G17200, AT2G17190
TRINITY_DN63356_c0_g1	S2_0mins-wet-high	S0_0mins-aba-high	1490.77	1770.51	1630.64	-0.249361	0.144673	-1.72362	0.0847773	0.173812		AT5G45390
TRINITY_DN47233_c0_g1	S2_0mins-wet-high	S0_0mins-aba-high	97.4648	183.435	140.45	-0.9132	0.529848	-1.72351	0.0847958	0.173832
TRINITY_DN2338_c0_g1	S2_0mins-wet-high	S0_0mins-aba-high	897.061	1431.72	1164.39	-0.674275	0.39134	-1.72299	0.0848901	0.174008		~AT5G49480
TRINITY_DN29_c0_g1	S2_0mins-wet-high	S0_0mins-aba-high	733.987	607.87	670.928	0.273331	0.158647	1.72289	0.0849086	0.174028		AT4G35790
TRINITY_DN10436_c0_g1	S2_0mins-wet-high	S0_0mins-aba-high	58.45	107.608	83.0292	-0.87542	0.508158	-1.72273	0.0849374	0.17406		~ATMG00240, ATMG00810, ATMG00820
TRINITY_DN83746_c0_g1	S2_0mins-wet-high	S0_0mins-aba-high	234.888	169.731	202.309	0.467335	0.271285	1.72267	0.0849481	0.17406		~AT1G03103, AT2G13820, AT2G27130, AT2G48130, AT3G22600, AT3G43720, AT4G14815, AT5G09370, AT5G64080
TRINITY_DN18795_c0_g1	S2_0mins-wet-high	S0_0mins-aba-high	494.424	659.096	576.76	-0.41686	0.241989	-1.72264	0.0849529	0.17406		AT1G67280
TRINITY_DN68209_c0_g1	S2_0mins-wet-high	S0_0mins-aba-high	57.6405	118.93	88.2853	-1.04481	0.606528	-1.7226	0.08496	0.17406		AT5G28150, AT3G04860
TRINITY_DN3891_c0_g1	S2_0mins-wet-high	S0_0mins-aba-high	4999.9	2440.98	3720.44	1.03481	0.600735	1.72256	0.0849674	0.17406		AT5G54770
TRINITY_DN35_c1_g1	S2_0mins-wet-high	S0_0mins-aba-high	164.313	280.171	222.242	-0.77258	0.448524	-1.72249	0.0849804	0.174069		~AT5G35750
TRINITY_DN5234_c0_g1	S2_0mins-wet-high	S0_0mins-aba-high	209.279	66.9486	138.114	1.65143	0.958826	1.72235	0.0850067	0.174105	C2C2: Dof	~AT1G07640, AT1G21340, AT1G26790, AT1G28310, AT1G29160, AT1G47655, AT1G51700, AT1G64620, AT1G69570, AT2G28510, AT2G28810, AT2G34140, AT2G37590, AT2G46590, AT3G21270, AT3G45610, AT3G47500, AT3G50410, AT3G52440, AT3G55370, AT3G61850, AT4G00940, AT4G24060, AT4G38000, AT5G02460, AT5G39660, AT5G60200, AT5G60850, AT5G62430, AT5G62940, AT5G65590, AT5G66940
TRINITY_DN8940_c0_g1	S2_0mins-wet-high	S0_0mins-aba-high	1404.69	16.3465	710.516	6.42777	3.73289	1.72193	0.0850822	0.174241		~TKY59314.1
TRINITY_DN23512_c0_g1	S2_0mins-wet-high	S0_0mins-aba-high	74.4595	127.801	101.13	-0.775156	0.450208	-1.72177	0.085111	0.174283
TRINITY_DN413_c3_g6	S2_0mins-wet-high	S0_0mins-aba-high	82.1041	10.4333	46.2687	2.95552	1.71671	1.72162	0.0851387	0.174322
TRINITY_DN8261_c0_g1	S2_0mins-wet-high	S0_0mins-aba-high	2635.11	2048.74	2341.92	0.363729	0.211312	1.72129	0.0851991	0.174423		AT2G35060, AT1G31120, AT4G19960
TRINITY_DN6901_c0_g1	S2_0mins-wet-high	S0_0mins-aba-high	324.022	226.529	275.275	0.515716	0.299617	1.72125	0.0852055	0.174423		~AT1G06230, AT1G17790, AT1G73150, AT2G34900, AT3G01770, AT3G27260, AT3G52280, AT5G10550, AT5G14270, AT5G46550, AT5G63320, AT5G65630
TRINITY_DN6833_c0_g1	S2_0mins-wet-high	S0_0mins-aba-high	205.419	158.909	182.164	0.375135	0.217954	1.72117	0.0852208	0.174424		~AT1G56440
TRINITY_DN39987_c0_g2	S2_0mins-wet-high	S0_0mins-aba-high	25957.4	18006.6	21982	0.527666	0.306578	1.72115	0.0852236	0.174424		~AT1G74310
TRINITY_DN16660_c0_g1	S2_0mins-wet-high	S0_0mins-aba-high	72.4411	39.8231	56.1321	0.865416	0.502959	1.72065	0.0853143	0.174592		~RYA67266.1
TRINITY_DN15717_c1_g2	S2_0mins-wet-high	S0_0mins-aba-high	474.948	363.313	419.131	0.38371	0.223013	1.72057	0.0853281	0.174603
TRINITY_DN4477_c0_g1	S2_0mins-wet-high	S0_0mins-aba-high	21.2125	77.2469	49.2297	-1.86061	1.08147	-1.72045	0.0853499	0.174617
TRINITY_DN19717_c0_g1	S2_0mins-wet-high	S0_0mins-aba-high	1315.49	632.553	974.021	1.05755	0.614698	1.72044	0.0853526	0.174617		AT1G19530
TRINITY_DN23228_c0_g5	S2_0mins-wet-high	S0_0mins-aba-high	10844.2	13537.4	12190.8	-0.320029	0.186077	-1.71987	0.0854552	0.174809		~AT1G29930
TRINITY_DN14045_c0_g1	S2_0mins-wet-high	S0_0mins-aba-high	94.8105	67.0846	80.9475	0.514809	0.299494	1.71893	0.0856274	0.175127		AT2G27610, AT5G13230, AT4G33170, AT5G09950, AT4G13650
TRINITY_DN71667_c0_g1	S2_0mins-wet-high	S0_0mins-aba-high	2463.97	2021.45	2242.71	0.286054	0.166415	1.71892	0.0856295	0.175127		AT3G12800, AT2G07640
TRINITY_DN4293_c0_g1	S2_0mins-wet-high	S0_0mins-aba-high	959.835	686.051	822.943	0.482512	0.280713	1.71888	0.0856365	0.175127		AT1G43000, AT1G21000, AT1G76590
TRINITY_DN18153_c0_g1	S2_0mins-wet-high	S0_0mins-aba-high	97.9953	62.2877	80.1415	0.65738	0.38248	1.71873	0.0856633	0.175164		AT5G18525
TRINITY_DN8776_c0_g1	S2_0mins-wet-high	S0_0mins-aba-high	422.825	597.365	510.095	-0.498475	0.290037	-1.71866	0.0856759	0.175172		~AT1G01550, AT2G46080, AT3G61500, AT4G01360
TRINITY_DN6330_c0_g1	S2_0mins-wet-high	S0_0mins-aba-high	52.7187	29.5804	41.1495	0.833842	0.485208	1.71852	0.0857009	0.175205		~AT4G23160
TRINITY_DN1614_c0_g1	S2_0mins-wet-high	S0_0mins-aba-high	787.8	1297.91	1042.86	-0.720575	0.41936	-1.71827	0.0857467	0.175281		AT3G55580
TRINITY_DN9050_c0_g1	S2_0mins-wet-high	S0_0mins-aba-high	391.968	578.295	485.131	-0.563725	0.328122	-1.71803	0.0857902	0.175352		~AT4G16370
TRINITY_DN609_c0_g1	S2_0mins-wet-high	S0_0mins-aba-high	1474.31	1700.26	1587.28	-0.206741	0.120352	-1.7178	0.0858327	0.175421		AT4G36490, AT2G18180, AT4G39180, AT2G21540, AT2G16380, AT4G34580, AT4G39170, AT2G21520, AT1G19650, AT1G75370, AT3G24840, AT1G55690, AT5G56160
TRINITY_DN7196_c0_g1	S2_0mins-wet-high	S0_0mins-aba-high	211.376	156.977	184.176	0.435428	0.253497	1.71769	0.0858536	0.175446		~AT3G17860
TRINITY_DN1360_c0_g1	S2_0mins-wet-high	S0_0mins-aba-high	7098.78	9824.66	8461.72	-0.468931	0.273013	-1.71761	0.0858677	0.175457		~AT1G20010, AT1G75780, AT2G29550, AT4G20890, AT5G12250, AT5G23860, AT5G44340, AT5G62690, AT5G62700
TRINITY_DN55164_c4_g1	S2_0mins-wet-high	S0_0mins-aba-high	19453.5	27051.2	23252.3	-0.47572	0.277016	-1.7173	0.085924	0.175554
TRINITY_DN7544_c2_g1	S2_0mins-wet-high	S0_0mins-aba-high	45.8646	89.0435	67.4541	-0.962761	0.560723	-1.717	0.0859793	0.175649		AT3G15620
TRINITY_DN6041_c0_g1	S2_0mins-wet-high	S0_0mins-aba-high	283.801	189.849	236.825	0.583788	0.340125	1.71639	0.0860905	0.175858
TRINITY_DN8070_c0_g1	S2_0mins-wet-high	S0_0mins-aba-high	36.534	87.5175	62.0258	-1.26068	0.734628	-1.71608	0.086147	0.175956		ATMG00300
TRINITY_DN4_c0_g1	S2_0mins-wet-high	S0_0mins-aba-high	2515.06	3053.19	2784.12	-0.280131	0.163245	-1.71602	0.0861592	0.175963		AT1G08540
TRINITY_DN28500_c1_g1	S2_0mins-wet-high	S0_0mins-aba-high	646.113	941.436	793.775	-0.543663	0.316836	-1.71591	0.0861777	0.175983
TRINITY_DN3361_c0_g1	S2_0mins-wet-high	S0_0mins-aba-high	704.583	572.508	638.545	0.297908	0.173633	1.71573	0.0862116	0.176034		AT3G49430
TRINITY_DN10568_c0_g1	S2_0mins-wet-high	S0_0mins-aba-high	2175.45	1643.41	1909.43	0.40537	0.236321	1.71534	0.0862834	0.176163		AT3G12930
TRINITY_DN11839_c8_g2	S2_0mins-wet-high	S0_0mins-aba-high	110.157	614.769	362.463	-2.4796	1.44592	-1.7149	0.0863644	0.17631		~AT2G34430
TRINITY_DN7018_c0_g1	S2_0mins-wet-high	S0_0mins-aba-high	153.366	113.42	133.393	0.443388	0.258571	1.71476	0.0863885	0.176341		AT3G10210, AT4G35750
TRINITY_DN2309_c0_g1	S2_0mins-wet-high	S0_0mins-aba-high	187.094	235.975	211.535	-0.333159	0.194305	-1.71461	0.086416	0.17638		AT1G80900, AT1G16010
TRINITY_DN6340_c0_g1	S2_0mins-wet-high	S0_0mins-aba-high	1053.31	1328.75	1191.03	-0.334607	0.19516	-1.71452	0.0864325	0.176395		AT3G07910
TRINITY_DN258_c0_g1	S2_0mins-wet-high	S0_0mins-aba-high	4239.18	5763.78	5001.48	-0.443481	0.258681	-1.7144	0.0864559	0.176425		AT1G64440, AT3G28530, AT4G23920, AT4G10960
TRINITY_DN4518_c0_g1	S2_0mins-wet-high	S0_0mins-aba-high	784.261	938.266	861.263	-0.258795	0.150967	-1.71424	0.0864838	0.176464		AT5G63050
TRINITY_DN52966_c0_g1	S2_0mins-wet-high	S0_0mins-aba-high	58.1462	89.9206	74.0334	-0.639846	0.373385	-1.71364	0.0865951	0.176664		~ATMG00710
TRINITY_DN11512_c0_g1	S2_0mins-wet-high	S0_0mins-aba-high	603.544	749.868	676.706	-0.312232	0.182206	-1.71362	0.0865993	0.176664		AT1G65820
TRINITY_DN77274_c0_g1	S2_0mins-wet-high	S0_0mins-aba-high	635.962	774.085	705.024	-0.28499	0.166321	-1.71349	0.0866216	0.176691		AT5G59610
TRINITY_DN4177_c0_g1	S2_0mins-wet-high	S0_0mins-aba-high	754.943	528.081	641.512	0.516734	0.301579	1.71343	0.0866332	0.176697		AT3G60910
TRINITY_DN1730_c0_g1	S2_0mins-wet-high	S0_0mins-aba-high	63.5467	28.8992	46.223	1.13011	0.659598	1.71333	0.086651	0.176716
TRINITY_DN1785_c0_g1	S2_0mins-wet-high	S0_0mins-aba-high	453.78	363.319	408.549	0.318638	0.185996	1.71314	0.0866865	0.17677		AT1G12400, AT1G62886
TRINITY_DN7295_c0_g3	S2_0mins-wet-high	S0_0mins-aba-high	31182.4	38294.3	34738.3	-0.296463	0.173083	-1.71283	0.086743	0.176867		~AT4G33010
TRINITY_DN1592_c0_g1	S2_0mins-wet-high	S0_0mins-aba-high	71.9889	45.1794	58.5841	0.666481	0.389306	1.71197	0.086902	0.177174		~AT4G13650
TRINITY_DN97_c0_g1	S2_0mins-wet-high	S0_0mins-aba-high	199.983	157.142	178.562	0.356702	0.208385	1.71175	0.0869435	0.17724		AT2G40770
TRINITY_DN237_c0_g1	S2_0mins-wet-high	S0_0mins-aba-high	2295	3152.92	2723.96	-0.45864	0.267957	-1.71162	0.0869672	0.17727		~AT5G51920
TRINITY_DN8643_c2_g4	S2_0mins-wet-high	S0_0mins-aba-high	68.5257	503.562	286.044	-2.87599	1.6806	-1.71128	0.0870289	0.177378		~GER26026.1
TRINITY_DN4290_c0_g1	S2_0mins-wet-high	S0_0mins-aba-high	269.26	212.615	240.937	0.343045	0.200487	1.71106	0.0870696	0.177443		AT4G11270
TRINITY_DN4749_c0_g1	S2_0mins-wet-high	S0_0mins-aba-high	338.795	269.873	304.334	0.322263	0.188354	1.71094	0.0870922	0.177471
TRINITY_DN11265_c1_g1	S2_0mins-wet-high	S0_0mins-aba-high	514.739	376.948	445.844	0.452245	0.264367	1.71067	0.0871418	0.177547		AT3G29130
TRINITY_DN14026_c0_g1	S2_0mins-wet-high	S0_0mins-aba-high	689.021	1116.61	902.814	-0.696451	0.407128	-1.71064	0.0871472	0.177547		~AT2G34430
TRINITY_DN2667_c0_g1	S2_0mins-wet-high	S0_0mins-aba-high	1065.92	915.053	990.488	0.217849	0.127369	1.71037	0.0871979	0.177629		AT4G38130
TRINITY_DN8238_c0_g1	S2_0mins-wet-high	S0_0mins-aba-high	157.244	111.542	134.393	0.498972	0.29175	1.71027	0.0872151	0.177629		AT3G22990
TRINITY_DN10950_c0_g1	S2_0mins-wet-high	S0_0mins-aba-high	258.703	148.609	203.656	0.803466	0.469796	1.71024	0.0872211	0.177629	MYB superfamily: MYB_related	~AT1G67710, AT1G68210, AT2G01760, AT2G25180, AT3G16857, AT4G16110, AT4G31920, AT5G49240, AT5G58080
TRINITY_DN82008_c0_g1	S2_0mins-wet-high	S0_0mins-aba-high	1254.44	710.251	982.343	0.821416	0.480295	1.71023	0.0872226	0.177629		~AT3G17390
TRINITY_DN3064_c0_g1	S2_0mins-wet-high	S0_0mins-aba-high	2627.34	1625.97	2126.65	0.691751	0.404538	1.70998	0.0872696	0.177707		AT1G64440, AT3G28530, AT4G23920, AT4G10960
TRINITY_DN12833_c0_g1	S2_0mins-wet-high	S0_0mins-aba-high	1073.89	851.947	962.918	0.33587	0.196431	1.70986	0.0872922	0.177735		AT4G14305, AT4G04470
TRINITY_DN12313_c0_g1	S2_0mins-wet-high	S0_0mins-aba-high	70.5435	39.9894	55.2664	0.832577	0.487054	1.70941	0.0873746	0.177884		~Vocar.0031s0046.1
TRINITY_DN799_c0_g1	S2_0mins-wet-high	S0_0mins-aba-high	656.833	548.812	602.822	0.257798	0.15083	1.7092	0.0874144	0.177947		AT4G35800
TRINITY_DN110_c0_g1	S2_0mins-wet-high	S0_0mins-aba-high	673.032	526.677	599.855	0.35697	0.208882	1.70895	0.0874594	0.178006		~AT1G03840, AT1G14580, AT1G25250, AT1G55110, AT1G68130, AT2G01940, AT2G02070, AT2G02080, AT3G13810, AT3G45260, AT3G50700, AT4G02670, AT5G03150, AT5G44160, AT5G60470, AT5G66730
TRINITY_DN10617_c0_g1	S2_0mins-wet-high	S0_0mins-aba-high	322.611	255.627	289.119	0.336655	0.196996	1.70895	0.087461	0.178006		AT5G05920
TRINITY_DN6419_c0_g1	S2_0mins-wet-high	S0_0mins-aba-high	111.112	80.1015	95.6069	0.461841	0.270285	1.70872	0.0875037	0.178059		AT2G46890
TRINITY_DN9852_c0_g1	S2_0mins-wet-high	S0_0mins-aba-high	24.5708	54.8332	39.702	-1.14627	0.670839	-1.70871	0.0875048	0.178059		~ATMG00710
TRINITY_DN6820_c0_g1	S2_0mins-wet-high	S0_0mins-aba-high	95.0618	148.269	121.665	-0.638698	0.373802	-1.70865	0.0875154	0.178063		~AT5G35740
TRINITY_DN5360_c0_g1	S2_0mins-wet-high	S0_0mins-aba-high	207.908	170.926	189.417	0.287055	0.168022	1.70844	0.0875546	0.178124		AT5G09790
TRINITY_DN303_c1_g1	S2_0mins-wet-high	S0_0mins-aba-high	496.474	311.332	403.903	0.675883	0.395742	1.70789	0.0876569	0.178314	DBB	AT1G75540, AT4G39070
TRINITY_DN45948_c0_g2	S2_0mins-wet-high	S0_0mins-aba-high	458.781	211.101	334.941	1.12333	0.657975	1.70726	0.0877739	0.178534
TRINITY_DN411_c0_g1	S2_0mins-wet-high	S0_0mins-aba-high	99.126	66.1449	82.6355	0.571317	0.334666	1.70713	0.0877986	0.178567		AT5G03990, AT3G51940
TRINITY_DN1515_c0_g2	S2_0mins-wet-high	S0_0mins-aba-high	48.6138	82.9405	65.7771	-0.763011	0.446989	-1.707	0.087822	0.178596		AT2G03810
TRINITY_DN13941_c0_g1	S2_0mins-wet-high	S0_0mins-aba-high	722.892	912.492	817.692	-0.337191	0.197549	-1.70687	0.0878453	0.178625		AT4G10500, AT4G10490, AT5G24530
TRINITY_DN514_c0_g3	S2_0mins-wet-high	S0_0mins-aba-high	400.175	278.019	339.097	0.526064	0.308268	1.70652	0.0879116	0.178742
TRINITY_DN3249_c0_g1	S2_0mins-wet-high	S0_0mins-aba-high	1786.9	2631.1	2209	-0.558629	0.327388	-1.70632	0.0879486	0.178799	C3H	AT2G25900, AT4G29190, AT2G19810
TRINITY_DN126_c0_g1	S2_0mins-wet-high	S0_0mins-aba-high	551.918	636.652	594.285	-0.208732	0.12235	-1.70602	0.0880043	0.178894		AT5G06460, AT2G30110
TRINITY_DN4524_c0_g1	S2_0mins-wet-high	S0_0mins-aba-high	252.324	186.397	219.361	0.443457	0.259956	1.70589	0.0880281	0.178925		~AT4G26750
TRINITY_DN903_c0_g1	S2_0mins-wet-high	S0_0mins-aba-high	1203.81	1553.71	1378.76	-0.368571	0.216107	-1.7055	0.0881005	0.179054		AT5G60570, AT1G74510, AT1G26930, AT2G02870, AT1G14330
TRINITY_DN3681_c0_g1	S2_0mins-wet-high	S0_0mins-aba-high	89.5826	126.762	108.172	-0.50543	0.296374	-1.70538	0.0881244	0.179084		AT1G48880
TRINITY_DN3760_c0_g1	S2_0mins-wet-high	S0_0mins-aba-high	1040.81	1243.18	1142	-0.257413	0.150956	-1.70522	0.0881539	0.179126		AT5G62260
TRINITY_DN7905_c0_g1	S2_0mins-wet-high	S0_0mins-aba-high	828.892	409.506	619.199	1.01934	0.597819	1.7051	0.088175	0.179133		AT4G04330
TRINITY_DN4273_c0_g1	S2_0mins-wet-high	S0_0mins-aba-high	1033.51	1212.2	1122.85	-0.231362	0.135688	-1.7051	0.0881753	0.179133		AT4G36910, AT4G34120
TRINITY_DN11458_c0_g3	S2_0mins-wet-high	S0_0mins-aba-high	1102.04	646.842	874.441	0.767898	0.45038	1.705	0.0881943	0.179154		AT2G24360, AT4G31170
TRINITY_DN63092_c0_g1	S2_0mins-wet-high	S0_0mins-aba-high	853.738	1005.67	929.703	-0.237015	0.139021	-1.70489	0.088215	0.179166		AT1G72660, AT1G17470
TRINITY_DN10162_c0_g1	S2_0mins-wet-high	S0_0mins-aba-high	67.1182	41.3405	54.2294	0.692675	0.406291	1.70487	0.0882183	0.179166		AT3G55160
TRINITY_DN50428_c0_g1	S2_0mins-wet-high	S0_0mins-aba-high	65.7237	101.71	83.7167	-0.624817	0.366536	-1.70466	0.0882587	0.17923		~AT4G23160
TRINITY_DN11550_c2_g1	S2_0mins-wet-high	S0_0mins-aba-high	45.6505	25.6223	35.6364	0.807472	0.473707	1.70458	0.0882724	0.17924
TRINITY_DN37165_c0_g1	S2_0mins-wet-high	S0_0mins-aba-high	122.291	87.3929	104.842	0.483928	0.283922	1.70444	0.0882985	0.179271		~Vocar.0005s0437.1
TRINITY_DN94_c1_g6	S2_0mins-wet-high	S0_0mins-aba-high	228.255	332.42	280.338	-0.543301	0.318763	-1.7044	0.0883058	0.179271		AT3G03580, AT3G63370, AT4G18750
TRINITY_DN241_c0_g1	S2_0mins-wet-high	S0_0mins-aba-high	107.498	306.296	206.897	-1.51068	0.886478	-1.70414	0.0883558	0.179355		AT3G07090
TRINITY_DN62812_c0_g1	S2_0mins-wet-high	S0_0mins-aba-high	1378.75	823.244	1101	0.743075	0.43607	1.70403	0.0883762	0.179378
TRINITY_DN77813_c1_g1	S2_0mins-wet-high	S0_0mins-aba-high	2493.42	4035.72	3264.57	-0.69471	0.407705	-1.70395	0.0883897	0.179387
TRINITY_DN2027_c0_g2	S2_0mins-wet-high	S0_0mins-aba-high	73.6932	48.5442	61.1187	0.608268	0.356989	1.70388	0.0884031	0.179396		~AT2G33680
TRINITY_DN10149_c0_g1	S2_0mins-wet-high	S0_0mins-aba-high	208.537	147.88	178.208	0.499212	0.293064	1.70342	0.0884891	0.179544		AT1G75180, AT1G19400
TRINITY_DN5662_c0_g2	S2_0mins-wet-high	S0_0mins-aba-high	191.992	148.734	170.363	0.363173	0.213205	1.7034	0.088494	0.179544		AT1G17640, AT3G13224, AT5G40490
TRINITY_DN508_c0_g1	S2_0mins-wet-high	S0_0mins-aba-high	155.591	200.463	178.027	-0.371857	0.21832	-1.70326	0.0885191	0.179571		AT3G23270, AT4G14368, AT1G76950, AT5G42140
TRINITY_DN2110_c0_g1	S2_0mins-wet-high	S0_0mins-aba-high	563.297	369.561	466.429	0.609862	0.358062	1.70323	0.0885251	0.179571		AT3G46290, AT5G59700, AT4G39110, AT2G21480, AT5G61350, AT5G54380
TRINITY_DN72951_c0_g1	S2_0mins-wet-high	S0_0mins-aba-high	463.687	734.838	599.263	-0.663592	0.389642	-1.70308	0.088553	0.17961		~AT1G33840, AT2G14560, AT3G10986, AT3G11740, AT3G16900, AT3G56180, AT5G01750
TRINITY_DN77350_c0_g1	S2_0mins-wet-high	S0_0mins-aba-high	20178.3	27516.8	23847.5	-0.447529	0.262829	-1.70274	0.0886167	0.179721		~AT1G01620, AT1G17810, AT1G52180, AT1G73190, AT2G16850, AT2G25810, AT2G36830, AT2G37170, AT2G37180, AT2G39010, AT2G45960, AT3G16240, AT3G26520, AT3G47440, AT3G53420, AT3G54820, AT3G61430, AT4G00430, AT4G01470, AT4G17340, AT4G23400, AT4G35100, AT5G47450, AT5G60660
TRINITY_DN32970_c0_g1	S2_0mins-wet-high	S0_0mins-aba-high	31.433	84.1871	57.81	-1.42079	0.834458	-1.70265	0.0886334	0.179736		~ATMG00240, ATMG00810, ATMG00820
TRINITY_DN8337_c1_g2	S2_0mins-wet-high	S0_0mins-aba-high	58.441	201.619	130.03	-1.78734	1.04985	-1.70247	0.0886674	0.179787
TRINITY_DN6695_c0_g1	S2_0mins-wet-high	S0_0mins-aba-high	135.099	183.883	159.491	-0.448734	0.26361	-1.70227	0.0887055	0.179846		~PTQ39006.1
TRINITY_DN9615_c0_g1	S2_0mins-wet-high	S0_0mins-aba-high	348.682	445.427	397.055	-0.349731	0.205459	-1.70219	0.0887192	0.179856		AT4G17830
TRINITY_DN1614_c2_g2	S2_0mins-wet-high	S0_0mins-aba-high	321.921	403.446	362.684	-0.330672	0.194321	-1.70167	0.0888163	0.180035		AT3G12685
TRINITY_DN2017_c1_g1	S2_0mins-wet-high	S0_0mins-aba-high	299.358	452.125	375.741	-0.592311	0.348138	-1.70137	0.0888735	0.180132
TRINITY_DN8206_c0_g1	S2_0mins-wet-high	S0_0mins-aba-high	1639.07	1421.94	1530.51	0.204057	0.11994	1.70132	0.0888821	0.180132		AT3G42830, AT5G20570
TRINITY_DN608_c0_g1	S2_0mins-wet-high	S0_0mins-aba-high	273.526	201.031	237.278	0.450033	0.264539	1.7012	0.0889058	0.180162		AT5G08695, AT4G19610
TRINITY_DN58963_c0_g1	S2_0mins-wet-high	S0_0mins-aba-high	125.861	79.136	102.499	0.676248	0.397545	1.70106	0.0889315	0.180196		AT1G74620
TRINITY_DN13260_c0_g1	S2_0mins-wet-high	S0_0mins-aba-high	740.283	929.984	835.134	-0.329627	0.19379	-1.70095	0.0889516	0.180218		AT2G40840
TRINITY_DN244_c0_g1	S2_0mins-wet-high	S0_0mins-aba-high	136.842	223.305	180.073	-0.706681	0.415639	-1.70023	0.0890877	0.180476		AT3G23570, AT3G23600
TRINITY_DN1683_c0_g1	S2_0mins-wet-high	S0_0mins-aba-high	205.742	147.523	176.633	0.480221	0.282467	1.7001	0.0891125	0.180506		AT3G13570, AT1G55310
TRINITY_DN12742_c1_g1	S2_0mins-wet-high	S0_0mins-aba-high	1203.93	704.224	954.078	0.774274	0.455441	1.70005	0.0891209	0.180506
TRINITY_DN11419_c2_g1	S2_0mins-wet-high	S0_0mins-aba-high	73.6423	30.5588	52.1005	1.26395	0.743524	1.69995	0.0891402	0.180527
TRINITY_DN10798_c0_g1	S2_0mins-wet-high	S0_0mins-aba-high	52.1925	21.4146	36.8035	1.27596	0.750795	1.69948	0.0892284	0.180688		~PON84277.1
TRINITY_DN8013_c0_g2	S2_0mins-wet-high	S0_0mins-aba-high	517.325	445.885	481.605	0.212767	0.125215	1.69921	0.0892794	0.180773		AT2G47310, AT4G16280
TRINITY_DN73501_c0_g1	S2_0mins-wet-high	S0_0mins-aba-high	1029	2180.68	1604.84	-1.08389	0.63798	-1.69895	0.0893295	0.180849
TRINITY_DN475_c1_g1	S2_0mins-wet-high	S0_0mins-aba-high	2974.28	2064.86	2519.57	0.526991	0.310195	1.6989	0.0893377	0.180849		ATCG00350
TRINITY_DN2819_c0_g1	S2_0mins-wet-high	S0_0mins-aba-high	383.35	277.288	330.319	0.469041	0.276091	1.69887	0.0893442	0.180849		~AT5G02390
TRINITY_DN9850_c0_g1	S2_0mins-wet-high	S0_0mins-aba-high	166.811	218.201	192.506	-0.393884	0.231953	-1.69812	0.089485	0.181097		AT4G22360
TRINITY_DN46281_c0_g4	S2_0mins-wet-high	S0_0mins-aba-high	115.425	37.0834	76.2543	1.63216	0.961166	1.69811	0.0894871	0.181097
TRINITY_DN2188_c0_g2	S2_0mins-wet-high	S0_0mins-aba-high	204.884	138.462	171.673	0.56563	0.333101	1.69808	0.0894936	0.181097	AP2/ERF: ERF	AT5G25190
TRINITY_DN9420_c0_g1	S2_0mins-wet-high	S0_0mins-aba-high	2527.49	2961.38	2744.44	-0.228779	0.134736	-1.69799	0.0895104	0.181113		AT2G31490
TRINITY_DN143_c0_g2	S2_0mins-wet-high	S0_0mins-aba-high	1077.47	604.084	840.778	0.836377	0.492616	1.69783	0.0895403	0.181155		AT1G14000
TRINITY_DN15949_c0_g2	S2_0mins-wet-high	S0_0mins-aba-high	80.4037	48.9742	64.6889	0.716975	0.422311	1.69774	0.0895563	0.181169		AT1G76730
TRINITY_DN62625_c0_g1	S2_0mins-wet-high	S0_0mins-aba-high	53.7033	81.2696	67.4865	-0.595205	0.350716	-1.69711	0.0896758	0.181393		~AT1G19100, AT4G24970, AT4G36270, AT4G36280, AT4G36290, AT5G13130, AT5G50780
TRINITY_DN23653_c0_g1	S2_0mins-wet-high	S0_0mins-aba-high	284.85	201.317	243.084	0.494778	0.291555	1.69703	0.0896907	0.181404		~XP_011470669.1
TRINITY_DN226_c0_g1	S2_0mins-wet-high	S0_0mins-aba-high	495.548	262.486	379.017	0.920458	0.542531	1.6966	0.0897722	0.181551
TRINITY_DN1374_c0_g1	S2_0mins-wet-high	S0_0mins-aba-high	858.887	1184.25	1021.57	-0.464342	0.273712	-1.69646	0.0897983	0.181586		AT5G15650, AT3G02230, AT3G08900
TRINITY_DN7816_c0_g2	S2_0mins-wet-high	S0_0mins-aba-high	158.743	122.951	140.847	0.360416	0.212539	1.69576	0.0899306	0.181835		AT5G66550, AT2G25500, AT5G42770
TRINITY_DN71936_c0_g1	S2_0mins-wet-high	S0_0mins-aba-high	408.699	313.745	361.222	0.382867	0.225881	1.69499	0.090077	0.182112		AT3G14920
TRINITY_DN29297_c0_g1	S2_0mins-wet-high	S0_0mins-aba-high	137.763	408.452	273.108	-1.56924	0.925922	-1.69479	0.0901153	0.182171
TRINITY_DN1085_c0_g2	S2_0mins-wet-high	S0_0mins-aba-high	150.845	106.021	128.433	0.501035	0.295659	1.69464	0.0901436	0.18221		AT1G64185, AT5G41650
TRINITY_DN2981_c0_g2	S2_0mins-wet-high	S0_0mins-aba-high	723.807	468.392	596.1	0.628975	0.371212	1.69438	0.0901931	0.182292	bHLH	AT2G18300, AT4G36540, AT4G34530
TRINITY_DN2163_c0_g1	S2_0mins-wet-high	S0_0mins-aba-high	524.013	398.13	461.072	0.398549	0.235246	1.69418	0.0902312	0.182324		AT5G49060, AT3G57340, AT5G05750
TRINITY_DN12881_c0_g1	S2_0mins-wet-high	S0_0mins-aba-high	573.146	353.599	463.372	0.699381	0.412815	1.69418	0.0902318	0.182324		AT4G09730
TRINITY_DN1566_c0_g1	S2_0mins-wet-high	S0_0mins-aba-high	1480.77	1688.75	1584.76	-0.188658	0.111358	-1.69415	0.090236	0.182324		~AT1G11290
TRINITY_DN4025_c2_g1	S2_0mins-wet-high	S0_0mins-aba-high	228.225	57.2509	142.738	1.9903	1.17486	1.69408	0.090251	0.182336
TRINITY_DN6924_c0_g2	S2_0mins-wet-high	S0_0mins-aba-high	6784.73	7666.98	7225.86	-0.176325	0.104105	-1.69372	0.0903178	0.182452		AT1G08360, AT2G27530, AT5G22440
TRINITY_DN2011_c0_g1	S2_0mins-wet-high	S0_0mins-aba-high	416.836	298.496	357.666	0.484121	0.285855	1.69359	0.0903437	0.182486		AT4G23895
TRINITY_DN7179_c0_g1	S2_0mins-wet-high	S0_0mins-aba-high	134.227	197.802	166.015	-0.562499	0.332149	-1.69351	0.0903575	0.182496		~AT3G10030
TRINITY_DN260_c0_g1	S2_0mins-wet-high	S0_0mins-aba-high	1097.28	807.013	952.147	0.444797	0.262679	1.69331	0.0903965	0.182556		~AT1G67720
TRINITY_DN67643_c0_g1	S2_0mins-wet-high	S0_0mins-aba-high	2473.31	2000.11	2236.71	0.305956	0.180712	1.69306	0.090444	0.182634		AT1G18080, AT1G48630, AT3G18130
TRINITY_DN11912_c0_g1	S2_0mins-wet-high	S0_0mins-aba-high	142.186	226.034	184.11	-0.663622	0.392027	-1.6928	0.0904939	0.182707
TRINITY_DN1770_c0_g1	S2_0mins-wet-high	S0_0mins-aba-high	144.198	264.621	204.409	-0.874984	0.516893	-1.69278	0.0904982	0.182707		~AT1G07430, AT1G17545, AT1G17550, AT1G72770, AT2G29380, AT3G11410, AT4G26080, AT5G57050, AT5G59220
TRINITY_DN4579_c0_g1	S2_0mins-wet-high	S0_0mins-aba-high	287.051	484.962	386.007	-0.75788	0.447781	-1.69252	0.0905466	0.182786		AT5G54980, AT3G14380, AT1G17200
TRINITY_DN72255_c0_g1	S2_0mins-wet-high	S0_0mins-aba-high	2488.03	2905.65	2696.84	-0.224298	0.132539	-1.69231	0.0905863	0.182848		AT2G45740, AT3G61070, AT1G01820
TRINITY_DN7691_c0_g1	S2_0mins-wet-high	S0_0mins-aba-high	789.522	637.977	713.749	0.30472	0.180082	1.69212	0.0906234	0.182904		AT1G31300, AT4G19645
TRINITY_DN8509_c0_g1	S2_0mins-wet-high	S0_0mins-aba-high	667.074	804.112	735.593	-0.271891	0.160745	-1.69145	0.0907516	0.183144		AT4G33500
TRINITY_DN715_c0_g1	S2_0mins-wet-high	S0_0mins-aba-high	2000.3	1393.21	1696.75	0.522696	0.309085	1.69111	0.0908165	0.183257		AT2G46380, AT3G61670, AT1G01440, AT4G01090
TRINITY_DN6546_c0_g1	S2_0mins-wet-high	S0_0mins-aba-high	775.696	894.3	834.998	-0.205509	0.121548	-1.69076	0.0908818	0.18337		~AT2G28370
TRINITY_DN45_c0_g2	S2_0mins-wet-high	S0_0mins-aba-high	311.928	199.481	255.705	0.649219	0.384014	1.69061	0.0909105	0.18341		~AT5G41550
TRINITY_DN82176_c0_g1	S2_0mins-wet-high	S0_0mins-aba-high	148.725	184.153	166.439	-0.311249	0.184116	-1.69051	0.0909313	0.183433
TRINITY_DN3203_c0_g1	S2_0mins-wet-high	S0_0mins-aba-high	355.035	248.026	301.531	0.514898	0.304603	1.69039	0.0909531	0.183459		AT4G19150
TRINITY_DN2996_c0_g1	S2_0mins-wet-high	S0_0mins-aba-high	324.614	276.25	300.432	0.233324	0.13804	1.69026	0.0909773	0.183489	B3 superfamily: B3	AT2G30470, AT4G32010, AT4G21550
TRINITY_DN12453_c1_g1	S2_0mins-wet-high	S0_0mins-aba-high	71.5821	22.9197	47.2509	1.66116	0.982884	1.69009	0.091011	0.183539
TRINITY_DN2765_c0_g1	S2_0mins-wet-high	S0_0mins-aba-high	457.574	389.644	423.609	0.228239	0.13506	1.68991	0.0910449	0.183589		~AT1G21320, AT1G76940
TRINITY_DN4649_c0_g1	S2_0mins-wet-high	S0_0mins-aba-high	127.938	167.149	147.544	-0.388792	0.230094	-1.68971	0.0910838	0.183649		~XP_024403208.1
TRINITY_DN1255_c0_g2	S2_0mins-wet-high	S0_0mins-aba-high	448.68	335.455	392.067	0.422225	0.249925	1.68941	0.0911414	0.183746		AT3G07590, AT4G02840
TRINITY_DN14019_c0_g1	S2_0mins-wet-high	S0_0mins-aba-high	56.5513	25.4097	40.9805	1.16591	0.690214	1.6892	0.0911803	0.183797		AT3G08040, AT1G51340
TRINITY_DN6182_c1_g1	S2_0mins-wet-high	S0_0mins-aba-high	324.124	261.069	292.596	0.315107	0.186545	1.68918	0.0911852	0.183797		AT1G08660
TRINITY_DN20639_c1_g2	S2_0mins-wet-high	S0_0mins-aba-high	66.9429	147.108	107.026	-1.13417	0.671452	-1.68913	0.091194	0.183797		~AT4G33990
TRINITY_DN6060_c0_g1	S2_0mins-wet-high	S0_0mins-aba-high	187.233	247.494	217.363	-0.402848	0.238515	-1.68899	0.0912222	0.183818		AT5G39980
TRINITY_DN2758_c1_g1	S2_0mins-wet-high	S0_0mins-aba-high	34.4049	9.28163	21.8433	1.91746	1.13528	1.68898	0.0912225	0.183818
TRINITY_DN45794_c0_g1	S2_0mins-wet-high	S0_0mins-aba-high	1503.32	2385.74	1944.53	-0.666265	0.394493	-1.68891	0.0912359	0.183826		~AT2G39730
TRINITY_DN9736_c0_g1	S2_0mins-wet-high	S0_0mins-aba-high	159.648	81.7486	120.698	0.966923	0.572562	1.68877	0.0912644	0.183865		~Vocar.0019s0247.1
TRINITY_DN5083_c0_g1	S2_0mins-wet-high	S0_0mins-aba-high	623.499	729.289	676.394	-0.22732	0.134643	-1.68832	0.0913503	0.18402		AT3G45760, AT3G45750
TRINITY_DN15383_c0_g1	S2_0mins-wet-high	S0_0mins-aba-high	113.602	70.4603	92.031	0.687059	0.407009	1.68807	0.091398	0.184098	NAC	AT3G49530, AT5G24590
TRINITY_DN9345_c1_g1	S2_0mins-wet-high	S0_0mins-aba-high	185.846	294.199	240.022	-0.667923	0.395738	-1.68779	0.0914511	0.184149
TRINITY_DN6547_c0_g1	S2_0mins-wet-high	S0_0mins-aba-high	526.644	441.835	484.239	0.250741	0.148562	1.68779	0.0914519	0.184149		AT1G54170, AT3G14010
TRINITY_DN4449_c0_g1	S2_0mins-wet-high	S0_0mins-aba-high	843.026	1140.93	991.976	-0.43771	0.25934	-1.68779	0.0914522	0.184149		AT3G50240, AT5G47820
TRINITY_DN7008_c0_g2	S2_0mins-wet-high	S0_0mins-aba-high	292.389	200.892	246.641	0.547163	0.324198	1.68774	0.0914602	0.184149		~AT2G16640, AT3G16620, AT4G02510, AT5G20300
TRINITY_DN6156_c3_g1	S2_0mins-wet-high	S0_0mins-aba-high	38.7503	14.8279	26.7891	1.39627	0.827358	1.68763	0.091482	0.184174
TRINITY_DN5253_c0_g1	S2_0mins-wet-high	S0_0mins-aba-high	266.593	223.668	245.131	0.251047	0.148781	1.68736	0.0915345	0.184262		AT4G29540
TRINITY_DN288_c0_g1	S2_0mins-wet-high	S0_0mins-aba-high	471.55	579.906	525.728	-0.301297	0.178616	-1.68684	0.0916336	0.184443		AT1G12430, AT1G01950
TRINITY_DN22475_c0_g2	S2_0mins-wet-high	S0_0mins-aba-high	40.27	5.63672	22.9534	2.87395	1.70382	1.68677	0.0916475	0.184452
TRINITY_DN8410_c0_g1	S2_0mins-wet-high	S0_0mins-aba-high	783.516	1277.9	1030.71	-0.706122	0.418646	-1.68668	0.0916646	0.184463
TRINITY_DN3587_c0_g1	S2_0mins-wet-high	S0_0mins-aba-high	1690.69	2138	1914.34	-0.339534	0.201311	-1.68662	0.0916774	0.184463		AT4G31990
TRINITY_DN8913_c0_g1	S2_0mins-wet-high	S0_0mins-aba-high	386.753	218.508	302.63	0.823704	0.488388	1.68658	0.091685	0.184463		~AT1G09480, AT1G09490, AT1G09500, AT1G09510, AT1G15950, AT1G25460, AT1G51410, AT1G66800, AT1G68540, AT1G76470, AT1G80820, AT2G02400, AT2G33590, AT2G33600, AT4G35420, AT5G19440, AT5G42800, AT5G58490
TRINITY_DN81842_c0_g1	S2_0mins-wet-high	S0_0mins-aba-high	131.569	223.448	177.509	-0.764455	0.453265	-1.68655	0.0916898	0.184463
TRINITY_DN13735_c0_g1	S2_0mins-wet-high	S0_0mins-aba-high	578.121	443.638	510.879	0.381669	0.226371	1.68603	0.0917892	0.184645		AT1G04230, AT5G43720
TRINITY_DN21073_c0_g1	S2_0mins-wet-high	S0_0mins-aba-high	528.215	425.741	476.978	0.312148	0.185163	1.6858	0.091835	0.184718		AT1G01230, AT5G42000
TRINITY_DN8843_c0_g1	S2_0mins-wet-high	S0_0mins-aba-high	863.096	1149.43	1006.26	-0.414175	0.245705	-1.68566	0.091861	0.184752		AT5G61170, AT5G15520, AT3G02080
TRINITY_DN15778_c0_g1	S2_0mins-wet-high	S0_0mins-aba-high	73.5543	47.9279	60.7411	0.621478	0.368798	1.68514	0.0919607	0.184934		~AT1G03510, AT1G03540, AT1G11290, AT1G16480, AT1G29710, AT1G33350, AT1G64310, AT1G74400, AT1G77150, AT1G77170, AT2G02980, AT2G15690, AT2G17210, AT2G25580, AT2G27610, AT2G34370, AT2G34400, AT2G37310, AT3G03580, AT3G05340, AT3G11460, AT3G15130, AT3G16610, AT3G26782, AT3G49142, AT3G56550, AT3G58590, AT3G61170, AT3G63370, AT4G13650, AT4G18750, AT4G21065, AT4G32450, AT4G33170, AT4G33990, AT5G09950, AT5G13230, AT5G27110, AT5G44230, AT5G46440, AT5G46460, AT5G59200, AT5G59600
TRINITY_DN1044_c0_g2	S2_0mins-wet-high	S0_0mins-aba-high	492.987	369.382	431.185	0.415901	0.246832	1.68496	0.0919969	0.184989		~AT2G35640
TRINITY_DN82968_c0_g1	S2_0mins-wet-high	S0_0mins-aba-high	1341.19	1603.16	1472.17	-0.258628	0.153513	-1.68473	0.0920403	0.185048		AT4G02620
TRINITY_DN388_c0_g1	S2_0mins-wet-high	S0_0mins-aba-high	151.428	100.529	125.978	0.593682	0.352395	1.68471	0.092045	0.185048		~AT1G04890
TRINITY_DN2868_c0_g1	S2_0mins-wet-high	S0_0mins-aba-high	940.8	708.979	824.89	0.41	0.243433	1.68424	0.0921357	0.185212		~AT1G18440, AT5G16140, AT5G19830, AT5G38290
TRINITY_DN7870_c6_g1	S2_0mins-wet-high	S0_0mins-aba-high	4353.66	5468.24	4910.95	-0.328783	0.195256	-1.68386	0.0922091	0.185341		AT4G18100, AT5G46430
TRINITY_DN7867_c0_g1	S2_0mins-wet-high	S0_0mins-aba-high	119.355	72.2309	95.7929	0.720661	0.427997	1.6838	0.0922205	0.185345		AT3G55440
TRINITY_DN3184_c1_g1	S2_0mins-wet-high	S0_0mins-aba-high	62.9763	110.101	86.5385	-0.811659	0.482179	-1.68331	0.0923142	0.185515		~AT3G14350
TRINITY_DN31960_c0_g1	S2_0mins-wet-high	S0_0mins-aba-high	24.3272	163.768	94.0475	-2.74856	1.633	-1.68313	0.0923503	0.185569
TRINITY_DN3801_c0_g1	S2_0mins-wet-high	S0_0mins-aba-high	186.334	148.5	167.417	0.320988	0.19072	1.68304	0.0923683	0.185582		AT4G10650, AT2G41670
TRINITY_DN3440_c0_g1	S2_0mins-wet-high	S0_0mins-aba-high	223.759	174.333	199.046	0.359877	0.213832	1.68299	0.0923764	0.185582		AT3G20430
TRINITY_DN3872_c2_g1	S2_0mins-wet-high	S0_0mins-aba-high	474.969	399.644	437.307	0.251095	0.149199	1.68295	0.0923844	0.185582		AT3G27325
TRINITY_DN13020_c0_g1	S2_0mins-wet-high	S0_0mins-aba-high	2009.84	2427.55	2218.7	-0.273401	0.162482	-1.68265	0.0924428	0.185681		AT3G17000
TRINITY_DN16695_c0_g2	S2_0mins-wet-high	S0_0mins-aba-high	31.5548	67.0401	49.2974	-1.07656	0.639969	-1.68221	0.0925282	0.185834		~XP_028151278.1
TRINITY_DN2267_c0_g1	S2_0mins-wet-high	S0_0mins-aba-high	369.586	482.954	426.27	-0.387878	0.230616	-1.68192	0.0925843	0.185928		AT1G54390
TRINITY_DN8447_c0_g1	S2_0mins-wet-high	S0_0mins-aba-high	788.251	623.008	705.629	0.338014	0.200977	1.68186	0.0925962	0.185933		AT2G16595, AT2G21160
TRINITY_DN16465_c2_g1	S2_0mins-wet-high	S0_0mins-aba-high	328.061	701.04	514.551	-1.09522	0.651416	-1.6813	0.0927052	0.186116
TRINITY_DN2786_c0_g1	S2_0mins-wet-high	S0_0mins-aba-high	82.3397	59.2552	70.7974	0.476994	0.283707	1.68129	0.0927058	0.186116		AT1G79915
TRINITY_DN9643_c0_g2	S2_0mins-wet-high	S0_0mins-aba-high	117.019	72.363	94.6911	0.68184	0.405652	1.68085	0.092792	0.186255		AT2G27610, AT5G13230, AT4G33170, AT5G09950, AT4G13650
TRINITY_DN392_c1_g1	S2_0mins-wet-high	S0_0mins-aba-high	477.389	244.351	360.87	0.969309	0.576681	1.68084	0.0927935	0.186255		~AT1G27320
TRINITY_DN11268_c0_g1	S2_0mins-wet-high	S0_0mins-aba-high	182.489	224.306	203.398	-0.29926	0.178066	-1.68061	0.0928387	0.186327		AT2G03780
TRINITY_DN67587_c0_g1	S2_0mins-wet-high	S0_0mins-aba-high	96.2882	23.3053	59.7967	2.04939	1.21947	1.68056	0.0928491	0.186329		~XP_006395413.1
TRINITY_DN62795_c3_g1	S2_0mins-wet-high	S0_0mins-aba-high	23501.3	27746.4	25623.9	-0.239656	0.142615	-1.68043	0.092873	0.186358		~AT2G26080
TRINITY_DN3606_c0_g2	S2_0mins-wet-high	S0_0mins-aba-high	464.689	536.24	500.464	-0.210276	0.125141	-1.68032	0.0928953	0.186384		AT5G52100
TRINITY_DN64275_c2_g1	S2_0mins-wet-high	S0_0mins-aba-high	7.89764	79.9363	43.917	-3.32862	1.98139	-1.67994	0.0929683	0.186512		AT1G23730, AT1G70410, AT3G01500, AT5G14740, AT1G58180, AT4G33580
TRINITY_DN179_c0_g1	S2_0mins-wet-high	S0_0mins-aba-high	352.51	240.741	296.626	0.546348	0.325247	1.6798	0.0929971	0.186552		AT1G60960, AT1G10970, AT4G33020
TRINITY_DN3833_c0_g1	S2_0mins-wet-high	S0_0mins-aba-high	159.685	292.501	226.093	-0.874029	0.520424	-1.67945	0.0930637	0.186655		AT5G20590
TRINITY_DN1168_c1_g1	S2_0mins-wet-high	S0_0mins-aba-high	202.786	253.699	228.243	-0.327635	0.195086	-1.67943	0.0930673	0.186655		~AT2G36330
TRINITY_DN81951_c0_g1	S2_0mins-wet-high	S0_0mins-aba-high	651.745	803.327	727.536	-0.301299	0.17942	-1.6793	0.0930941	0.18669		AT4G33670
TRINITY_DN8714_c0_g1	S2_0mins-wet-high	S0_0mins-aba-high	199.452	163.898	181.675	0.284488	0.169436	1.67902	0.0931473	0.186764		~AT5G66010
TRINITY_DN16179_c0_g2	S2_0mins-wet-high	S0_0mins-aba-high	369.837	307.162	338.5	0.264502	0.157538	1.67898	0.0931566	0.186764		AT1G32190, AT2G24320, AT4G31020, AT4G24760, AT5G14390, AT3G01690, AT1G13610, AT3G30380, AT5G38220, AT1G66900
TRINITY_DN72326_c0_g1	S2_0mins-wet-high	S0_0mins-aba-high	110.912	52.8416	81.8767	1.06847	0.636389	1.67896	0.093159	0.186764		AT3G52790, AT4G25433, AT5G62150
TRINITY_DN17601_c1_g1	S2_0mins-wet-high	S0_0mins-aba-high	1134.84	1384.18	1259.51	-0.286879	0.17088	-1.67883	0.0931855	0.186799		~AT1G29920
TRINITY_DN1675_c0_g1	S2_0mins-wet-high	S0_0mins-aba-high	664.377	554.019	609.198	0.259545	0.154626	1.67854	0.0932418	0.186881		AT5G04800, AT2G04390, AT2G05220, AT3G10610
TRINITY_DN6869_c0_g1	S2_0mins-wet-high	S0_0mins-aba-high	10055.7	7537.67	8796.68	0.415699	0.247658	1.67852	0.0932449	0.186881		AT5G54940, AT5G54760, AT4G27130, AT1G54290
TRINITY_DN6363_c0_g1	S2_0mins-wet-high	S0_0mins-aba-high	464.529	384.419	424.474	0.270815	0.161378	1.67814	0.0933194	0.18701		AT5G13850, AT3G12390, AT1G33040, AT4G10480, AT3G49470
TRINITY_DN18314_c3_g1	S2_0mins-wet-high	S0_0mins-aba-high	7648.41	9500.3	8574.35	-0.312979	0.186508	-1.6781	0.0933282	0.18701		~AT2G34430
TRINITY_DN71955_c0_g1	S2_0mins-wet-high	S0_0mins-aba-high	78.9067	27.6216	53.2642	1.52075	0.906266	1.67804	0.09334	0.187015		AT4G18660, AT5G45830, AT4G18690, AT4G18680, AT3G14880
TRINITY_DN948_c3_g1	S2_0mins-wet-high	S0_0mins-aba-high	51.0985	24.0075	37.553	1.08389	0.646019	1.6778	0.0933858	0.187087
TRINITY_DN3731_c0_g1	S2_0mins-wet-high	S0_0mins-aba-high	491.241	384.101	437.671	0.358603	0.21374	1.67776	0.0933946	0.187087		~AT3G07400
TRINITY_DN19553_c0_g3	S2_0mins-wet-high	S0_0mins-aba-high	23.7481	56.7558	40.252	-1.25343	0.74728	-1.67733	0.0934789	0.187237
TRINITY_DN7769_c0_g1	S2_0mins-wet-high	S0_0mins-aba-high	393.411	332.012	362.712	0.247962	0.147846	1.67716	0.0935112	0.187283		AT5G19910
TRINITY_DN8269_c0_g1	S2_0mins-wet-high	S0_0mins-aba-high	213.69	166.041	189.865	0.369232	0.220163	1.67708	0.0935267	0.187284		AT1G58450, AT3G25230, AT5G48570
TRINITY_DN67182_c0_g1	S2_0mins-wet-high	S0_0mins-aba-high	179.695	221.615	200.655	-0.297721	0.177526	-1.67706	0.0935303	0.187284		AT5G51920, AT4G22980
TRINITY_DN3831_c0_g1	S2_0mins-wet-high	S0_0mins-aba-high	466.268	562.835	514.552	-0.275413	0.164319	-1.67609	0.0937206	0.187647		~AT1G01540, AT1G09440, AT1G56720, AT2G42960, AT3G17420, AT3G59110, AT4G01330, AT4G02630, AT4G34500, AT5G18500
TRINITY_DN5799_c0_g1	S2_0mins-wet-high	S0_0mins-aba-high	69.7756	45.9787	57.8772	0.611439	0.364824	1.67599	0.093741	0.187669		AT4G37480
TRINITY_DN21903_c0_g1	S2_0mins-wet-high	S0_0mins-aba-high	43.665	128.675	86.1702	-1.56076	0.931778	-1.67503	0.0939279	0.188024		~AT4G23160
TRINITY_DN77049_c0_g1	S2_0mins-wet-high	S0_0mins-aba-high	202.97	365.323	284.146	-0.849368	0.507207	-1.6746	0.0940129	0.188176		AT3G44450, AT3G52740
TRINITY_DN13227_c0_g1	S2_0mins-wet-high	S0_0mins-aba-high	262.282	221.714	241.998	0.241476	0.144213	1.67444	0.0940449	0.188221		AT1G54440, AT5G35910
TRINITY_DN7480_c0_g1	S2_0mins-wet-high	S0_0mins-aba-high	318.287	259.066	288.676	0.299703	0.179005	1.67427	0.0940776	0.188268		AT4G24680
TRINITY_DN1607_c0_g1	S2_0mins-wet-high	S0_0mins-aba-high	702.765	588.646	645.705	0.255781	0.152779	1.67418	0.0940943	0.188274		AT1G24560
TRINITY_DN3296_c0_g1	S2_0mins-wet-high	S0_0mins-aba-high	817.306	953.834	885.57	-0.22538	0.134626	-1.67412	0.0941071	0.188274		AT2G38020
TRINITY_DN8734_c1_g1	S2_0mins-wet-high	S0_0mins-aba-high	1588.95	2434.64	2011.8	-0.615783	0.367827	-1.67411	0.094109	0.188274
TRINITY_DN8134_c0_g1	S2_0mins-wet-high	S0_0mins-aba-high	1874.35	2246.28	2060.32	-0.260086	0.155435	-1.67328	0.0942725	0.188583
TRINITY_DN11797_c0_g2	S2_0mins-wet-high	S0_0mins-aba-high	422.797	357.858	390.328	0.238457	0.142522	1.67312	0.0943037	0.188626		AT2G42810
TRINITY_DN77636_c0_g1	S2_0mins-wet-high	S0_0mins-aba-high	408.432	324.287	366.359	0.3362	0.200964	1.67293	0.0943404	0.188681
TRINITY_DN6969_c0_g1	S2_0mins-wet-high	S0_0mins-aba-high	114.31	85.0267	99.6682	0.416863	0.249213	1.67272	0.0943831	0.188747		AT1G22520, AT1G72170
TRINITY_DN28837_c0_g1	S2_0mins-wet-high	S0_0mins-aba-high	744.93	1204.03	974.482	-0.693407	0.414617	-1.6724	0.094445	0.188844		~AT2G39730
TRINITY_DN4042_c0_g1	S2_0mins-wet-high	S0_0mins-aba-high	241.987	184.346	213.166	0.393727	0.23543	1.67237	0.0944505	0.188844	C2C2: GATA	AT4G17570, AT5G47140
TRINITY_DN6531_c0_g1	S2_0mins-wet-high	S0_0mins-aba-high	292.861	187.669	240.265	0.647628	0.387288	1.67221	0.0944823	0.188889		AT5G18610, AT5G13160
TRINITY_DN7389_c1_g2	S2_0mins-wet-high	S0_0mins-aba-high	43.1017	6.25998	24.6808	2.74649	1.64248	1.67216	0.094493	0.188892
TRINITY_DN1762_c0_g1	S2_0mins-wet-high	S0_0mins-aba-high	288.254	376.619	332.437	-0.384908	0.230201	-1.67205	0.0945144	0.188916
TRINITY_DN46786_c0_g1	S2_0mins-wet-high	S0_0mins-aba-high	5547.89	7307.3	6427.59	-0.397594	0.237807	-1.67192	0.0945403	0.188949		AT5G58330
TRINITY_DN2165_c0_g1	S2_0mins-wet-high	S0_0mins-aba-high	2127.96	1814.69	1971.33	0.228969	0.136955	1.67185	0.0945538	0.188957		AT4G15215, AT4G15230, AT4G15236, AT4G15233, AT2G37280, AT3G53480
TRINITY_DN9337_c0_g1	S2_0mins-wet-high	S0_0mins-aba-high	82.8854	216.59	149.738	-1.38781	0.83016	-1.67173	0.094577	0.188985		~AT1G02070, AT3G60520
TRINITY_DN73745_c2_g1	S2_0mins-wet-high	S0_0mins-aba-high	7.39895	75.4085	41.4037	-3.35617	2.00827	-1.67118	0.0946864	0.189184		AT5G28450
TRINITY_DN5729_c9_g1	S2_0mins-wet-high	S0_0mins-aba-high	1087.78	566.629	827.203	0.942395	0.563954	1.67105	0.0947119	0.189217
TRINITY_DN16021_c0_g2	S2_0mins-wet-high	S0_0mins-aba-high	230.096	279.778	254.937	-0.283354	0.169597	-1.67075	0.0947709	0.189316		AT1G73820
TRINITY_DN9912_c0_g1	S2_0mins-wet-high	S0_0mins-aba-high	67.9473	28.4251	48.1862	1.25914	0.753673	1.67067	0.0947868	0.189329		~AT5G19820
TRINITY_DN2200_c0_g1	S2_0mins-wet-high	S0_0mins-aba-high	3106.28	2186.05	2646.17	0.506893	0.303441	1.67048	0.0948243	0.189385		AT1G48600, AT3G18000, AT1G73600
TRINITY_DN1942_c0_g2	S2_0mins-wet-high	S0_0mins-aba-high	168.567	104.476	136.521	0.689258	0.412643	1.67035	0.0948499	0.189415
TRINITY_DN2879_c0_g1	S2_0mins-wet-high	S0_0mins-aba-high	319.103	429.813	374.458	-0.430538	0.257776	-1.6702	0.0948788	0.189415
TRINITY_DN11548_c0_g1	S2_0mins-wet-high	S0_0mins-aba-high	36.2891	14.3741	25.3316	1.3353	0.799491	1.67019	0.0948815	0.189415		~XP_024518954.1
TRINITY_DN6663_c0_g1	S2_0mins-wet-high	S0_0mins-aba-high	127.691	94.7565	111.224	0.427929	0.256217	1.67018	0.0948832	0.189415		AT4G10180
TRINITY_DN9911_c0_g2	S2_0mins-wet-high	S0_0mins-aba-high	163.581	124.488	144.035	0.400951	0.240067	1.67017	0.0948867	0.189415		AT1G21651
TRINITY_DN10482_c0_g1	S2_0mins-wet-high	S0_0mins-aba-high	37.1712	70.927	54.0491	-0.928399	0.555973	-1.66986	0.0949464	0.189515
TRINITY_DN58051_c0_g1	S2_0mins-wet-high	S0_0mins-aba-high	261.275	206.81	234.043	0.339702	0.203458	1.66964	0.0949906	0.189585		AT5G02850
TRINITY_DN457_c0_g2	S2_0mins-wet-high	S0_0mins-aba-high	250.81	184.724	217.767	0.447914	0.268313	1.66937	0.0950438	0.189657		AT1G30360
TRINITY_DN15260_c0_g1	S2_0mins-wet-high	S0_0mins-aba-high	373.345	291.995	332.67	0.358276	0.214623	1.66933	0.0950529	0.189657		AT2G38770
TRINITY_DN10653_c1_g1	S2_0mins-wet-high	S0_0mins-aba-high	171.267	115.081	143.174	0.582219	0.348777	1.66931	0.0950553	0.189657
TRINITY_DN58610_c0_g1	S2_0mins-wet-high	S0_0mins-aba-high	442.861	335.12	388.991	0.399267	0.239223	1.66902	0.0951139	0.189755		AT1G16810
TRINITY_DN5639_c0_g1	S2_0mins-wet-high	S0_0mins-aba-high	144.712	94.6307	119.671	0.604574	0.362268	1.66886	0.0951457	0.1898		~Vocar.0008s0041.1
TRINITY_DN3457_c0_g1	S2_0mins-wet-high	S0_0mins-aba-high	387.449	536.472	461.961	-0.469808	0.281523	-1.66881	0.0951553	0.1898		AT5G03080
TRINITY_DN338_c0_g3	S2_0mins-wet-high	S0_0mins-aba-high	1066.25	931.498	998.876	0.195031	0.116895	1.66843	0.0952294	0.189929		AT1G17000, AT1G16980, AT4G27550, AT1G78580
TRINITY_DN45817_c0_g1	S2_0mins-wet-high	S0_0mins-aba-high	163.203	266.389	214.796	-0.710007	0.425691	-1.66789	0.0953371	0.190112		~AT2G39730
TRINITY_DN1549_c0_g1	S2_0mins-wet-high	S0_0mins-aba-high	777.143	664.19	720.666	0.224183	0.134412	1.66788	0.0953397	0.190112		AT3G08850, AT5G01770
TRINITY_DN2125_c0_g1	S2_0mins-wet-high	S0_0mins-aba-high	4434.04	5405.56	4919.8	-0.285439	0.17116	-1.66767	0.0953815	0.190176		AT4G12430, AT4G22590, AT5G51460, AT1G35910, AT1G22210, AT1G78090, AT4G39770, AT2G22190, AT5G65140, AT5G10100
TRINITY_DN2745_c0_g2	S2_0mins-wet-high	S0_0mins-aba-high	1707.71	1490.68	1599.19	0.196054	0.117574	1.66749	0.0954163	0.190211
TRINITY_DN19589_c0_g1	S2_0mins-wet-high	S0_0mins-aba-high	243.256	182.576	212.916	0.414283	0.248448	1.66748	0.0954181	0.190211		AT2G19080
TRINITY_DN2799_c0_g1	S2_0mins-wet-high	S0_0mins-aba-high	2673.65	2996.6	2835.12	-0.164595	0.0987122	-1.66742	0.0954312	0.190219		AT5G06220, AT3G11560
TRINITY_DN2614_c0_g2	S2_0mins-wet-high	S0_0mins-aba-high	102.205	53.0609	77.633	0.95531	0.573066	1.66701	0.0955115	0.19036		~AT1G22160, AT1G78020, AT2G44670, AT4G17670, AT4G39795, AT5G47060, AT5G49120, AT5G65040
TRINITY_DN20727_c0_g1	S2_0mins-wet-high	S0_0mins-aba-high	53.8819	103.625	78.7536	-0.938926	0.563348	-1.66669	0.095576	0.190469		~AT4G20520
TRINITY_DN4254_c0_g2	S2_0mins-wet-high	S0_0mins-aba-high	391.554	310.171	350.863	0.341827	0.205107	1.66658	0.0955982	0.190495		~AT1G48470, AT1G66200, AT3G17820, AT5G16570, AT5G35630, AT5G37600
TRINITY_DN111_c1_g2	S2_0mins-wet-high	S0_0mins-aba-high	3290.97	2474.9	2882.94	0.411947	0.247203	1.66643	0.0956276	0.190534		~AT2G06050
TRINITY_DN71714_c0_g1	S2_0mins-wet-high	S0_0mins-aba-high	120.353	68.0215	94.1871	0.831386	0.498916	1.66638	0.0956368	0.190534		AT5G07900, AT1G21150, AT5G64950
TRINITY_DN3004_c0_g1	S2_0mins-wet-high	S0_0mins-aba-high	343.358	224.449	283.903	0.612985	0.367949	1.66595	0.095723	0.190687		~Vocar.0015s0041.1
TRINITY_DN1876_c3_g1	S2_0mins-wet-high	S0_0mins-aba-high	46.7241	91.6298	69.177	-0.974939	0.585402	-1.66542	0.0958294	0.190875
TRINITY_DN11285_c0_g1	S2_0mins-wet-high	S0_0mins-aba-high	495.375	420.476	457.925	0.234327	0.140705	1.66538	0.0958364	0.190875		AT1G55970, AT3G12980, AT1G79000, AT1G16710
TRINITY_DN2354_c0_g2	S2_0mins-wet-high	S0_0mins-aba-high	235.214	169.576	202.395	0.476351	0.286051	1.66527	0.0958598	0.190902		AT5G25800
TRINITY_DN1767_c0_g1	S2_0mins-wet-high	S0_0mins-aba-high	292.082	240.983	266.533	0.274925	0.165131	1.66489	0.0959337	0.191031		~AT1G04890
TRINITY_DN2364_c0_g1	S2_0mins-wet-high	S0_0mins-aba-high	583.96	482.869	533.415	0.274721	0.165052	1.66445	0.0960231	0.191189		~AT1G12030, AT1G62420, AT1G77145, AT1G77160, AT2G20670, AT2G38820, AT2G39650, AT3G07350, AT3G22970, AT3G25240, AT3G54550, AT4G14620, AT4G32480
TRINITY_DN1202_c2_g1	S2_0mins-wet-high	S0_0mins-aba-high	80.275	117.819	99.0471	-0.541999	0.325735	-1.66393	0.0961267	0.191372		~AT1G36095, AT1G79740, AT3G22220, AT4G15020, AT5G33406
TRINITY_DN4692_c1_g2	S2_0mins-wet-high	S0_0mins-aba-high	693.9	1217.14	955.522	-0.810705	0.487234	-1.66389	0.0961337	0.191372
TRINITY_DN4618_c2_g1	S2_0mins-wet-high	S0_0mins-aba-high	386.414	316.7	351.557	0.288981	0.17369	1.66378	0.0961572	0.1914		AT2G36740
TRINITY_DN9496_c0_g1	S2_0mins-wet-high	S0_0mins-aba-high	99.1747	59.042	79.1083	0.754829	0.453707	1.66369	0.0961743	0.191415
TRINITY_DN1033_c2_g2	S2_0mins-wet-high	S0_0mins-aba-high	270.504	342.544	306.524	-0.334328	0.200979	-1.6635	0.0962129	0.191466
TRINITY_DN84116_c0_g1	S2_0mins-wet-high	S0_0mins-aba-high	692.869	847.504	770.187	-0.290001	0.174339	-1.66343	0.0962264	0.191466		AT3G29170
TRINITY_DN6949_c0_g1	S2_0mins-wet-high	S0_0mins-aba-high	47.289	26.0102	36.6496	0.841075	0.50563	1.66342	0.0962285	0.191466		AT1G09000, AT1G54960, AT3G06030
TRINITY_DN76901_c0_g1	S2_0mins-wet-high	S0_0mins-aba-high	531.137	461.639	496.388	0.199507	0.119952	1.66323	0.0962666	0.191517		AT2G22310, AT4G39910
TRINITY_DN3253_c0_g3	S2_0mins-wet-high	S0_0mins-aba-high	1025.54	827.206	926.372	0.310868	0.18691	1.66319	0.0962734	0.191517		AT1G02010, AT1G12360, AT4G12120
TRINITY_DN68053_c0_g1	S2_0mins-wet-high	S0_0mins-aba-high	67.4387	44.3597	55.8992	0.595388	0.35807	1.66277	0.0963584	0.191667		AT5G52980
TRINITY_DN46316_c0_g1	S2_0mins-wet-high	S0_0mins-aba-high	51753.8	80285.2	66019.5	-0.633459	0.3811	-1.66218	0.0964757	0.191848		~AT1G33840, AT2G14560, AT3G10986, AT3G11740, AT3G16900, AT3G56180, AT5G01750
TRINITY_DN435_c0_g1	S2_0mins-wet-high	S0_0mins-aba-high	343.317	262.46	302.889	0.390706	0.235056	1.66218	0.0964763	0.191848		AT3G52280, AT2G34900
TRINITY_DN4225_c0_g1	S2_0mins-wet-high	S0_0mins-aba-high	2570.39	3038.83	2804.61	-0.241664	0.14539	-1.66217	0.0964781	0.191848		AT1G73885
TRINITY_DN13516_c0_g1	S2_0mins-wet-high	S0_0mins-aba-high	1241.73	1032.41	1137.07	0.267391	0.160881	1.66204	0.0965043	0.191881		AT2G22250
TRINITY_DN3887_c0_g1	S2_0mins-wet-high	S0_0mins-aba-high	191.812	302.482	247.147	-0.654125	0.39367	-1.6616	0.0965922	0.192037	SBP	AT1G20980, AT1G76580
TRINITY_DN3259_c2_g2	S2_0mins-wet-high	S0_0mins-aba-high	173.589	127.105	150.347	0.460368	0.277093	1.66142	0.0966288	0.192086
TRINITY_DN71597_c0_g1	S2_0mins-wet-high	S0_0mins-aba-high	257.668	324.66	291.164	-0.334256	0.201191	-1.66139	0.0966361	0.192086		AT5G10190, AT1G78130
TRINITY_DN4475_c0_g1	S2_0mins-wet-high	S0_0mins-aba-high	334.512	276.702	305.607	0.272836	0.164263	1.66098	0.0967182	0.192218		AT5G64610, AT5G09740
TRINITY_DN62723_c0_g1	S2_0mins-wet-high	S0_0mins-aba-high	73.088	134.591	103.84	-0.882131	0.531097	-1.66096	0.0967216	0.192218		AT2G27820, AT1G08250, AT3G44720, AT5G22630
TRINITY_DN4612_c0_g1	S2_0mins-wet-high	S0_0mins-aba-high	155.525	123.971	139.748	0.334826	0.201609	1.66077	0.0967603	0.192276		AT5G51660
TRINITY_DN3645_c0_g1	S2_0mins-wet-high	S0_0mins-aba-high	84.7594	44.402	64.5807	0.918261	0.553003	1.6605	0.0968138	0.192364	MYB superfamily: MYB_related	~AT1G17520, AT1G49950, AT1G72740, AT3G49850, AT5G67580
TRINITY_DN73222_c1_g1	S2_0mins-wet-high	S0_0mins-aba-high	3118.46	4021.79	3570.12	-0.367039	0.221078	-1.66022	0.0968693	0.19245		~AT4G33010
TRINITY_DN7248_c0_g1	S2_0mins-wet-high	S0_0mins-aba-high	252.115	185.471	218.793	0.447551	0.269584	1.66016	0.0968831	0.19245		AT3G04620
TRINITY_DN830_c0_g1	S2_0mins-wet-high	S0_0mins-aba-high	3897.87	2962.84	3430.35	0.396414	0.238783	1.66014	0.0968859	0.19245		AT5G41240, AT5G41220, AT5G41210
TRINITY_DN9174_c0_g1	S2_0mins-wet-high	S0_0mins-aba-high	289.154	195.453	242.303	0.570996	0.344031	1.65972	0.0969705	0.192598		AT1G74440, AT1G18720
TRINITY_DN67245_c0_g1	S2_0mins-wet-high	S0_0mins-aba-high	1930.01	2993.93	2461.97	-0.633302	0.381667	-1.65931	0.0970543	0.192746		~AT1G33840, AT2G14560, AT3G10986, AT3G11740, AT3G16900, AT3G56180, AT5G01750
TRINITY_DN72177_c0_g1	S2_0mins-wet-high	S0_0mins-aba-high	508.438	415.584	462.011	0.292411	0.176247	1.6591	0.097096	0.19281		AT4G31420, AT2G24500
TRINITY_DN4558_c0_g1	S2_0mins-wet-high	S0_0mins-aba-high	58.9167	41.3767	50.1467	0.51578	0.310917	1.6589	0.097136	0.19287		AT3G05250
TRINITY_DN5249_c1_g1	S2_0mins-wet-high	S0_0mins-aba-high	646.763	441.147	543.955	0.549592	0.33132	1.6588	0.0971565	0.192892		AT1G77000, AT1G21410
TRINITY_DN6557_c0_g2	S2_0mins-wet-high	S0_0mins-aba-high	134.256	291.012	212.634	-1.11311	0.67107	-1.65871	0.0971741	0.192906		~RVX08145.1
TRINITY_DN1544_c0_g1	S2_0mins-wet-high	S0_0mins-aba-high	282.258	232.425	257.341	0.275744	0.166244	1.65867	0.0971827	0.192906		~AT1G26120
TRINITY_DN1716_c1_g3	S2_0mins-wet-high	S0_0mins-aba-high	152.523	268.192	210.357	-0.811825	0.489593	-1.65816	0.0972843	0.193088
TRINITY_DN7304_c0_g1	S2_0mins-wet-high	S0_0mins-aba-high	473.931	622.379	548.155	-0.395205	0.238376	-1.65791	0.0973362	0.193172		AT1G36050, AT1G22200
TRINITY_DN73305_c0_g1	S2_0mins-wet-high	S0_0mins-aba-high	2616.04	3338.99	2977.52	-0.35159	0.212101	-1.65766	0.0973871	0.193254
TRINITY_DN2081_c1_g1	S2_0mins-wet-high	S0_0mins-aba-high	263.188	109.157	186.172	1.27239	0.767648	1.65752	0.097415	0.193272		~ATMG00240, ATMG00810, ATMG00820
TRINITY_DN44095_c0_g1	S2_0mins-wet-high	S0_0mins-aba-high	461.903	334.607	398.255	0.465396	0.280779	1.65751	0.0974154	0.193272		~AT5G67030
TRINITY_DN72243_c0_g1	S2_0mins-wet-high	S0_0mins-aba-high	1206.89	998.625	1102.76	0.272899	0.164655	1.65741	0.0974374	0.193296		~AT3G62770
TRINITY_DN641_c0_g1	S2_0mins-wet-high	S0_0mins-aba-high	1225.28	1465.31	1345.3	-0.257234	0.155249	-1.65691	0.0975382	0.193461		~AT1G16480
TRINITY_DN5708_c0_g2	S2_0mins-wet-high	S0_0mins-aba-high	3285.19	2584.72	2934.96	0.346144	0.208916	1.65685	0.097549	0.193461		AT5G17770
TRINITY_DN24671_c0_g1	S2_0mins-wet-high	S0_0mins-aba-high	43.9757	28.1157	36.0457	0.644357	0.388913	1.65682	0.0975569	0.193461		AT3G55350
TRINITY_DN15141_c0_g1	S2_0mins-wet-high	S0_0mins-aba-high	414.621	345.871	380.246	0.258501	0.156027	1.65677	0.0975654	0.193461		AT3G06140, AT5G19080, AT5G03200, AT3G09770, AT3G53410
TRINITY_DN84173_c0_g1	S2_0mins-wet-high	S0_0mins-aba-high	117.841	307.795	212.818	-1.38397	0.835349	-1.65676	0.0975685	0.193461		~ACN26721.1
TRINITY_DN2462_c0_g1	S2_0mins-wet-high	S0_0mins-aba-high	216.119	158.211	187.165	0.45643	0.275512	1.65666	0.0975882	0.193481		AT5G27620
TRINITY_DN39262_c0_g1	S2_0mins-wet-high	S0_0mins-aba-high	367.845	463.761	415.803	-0.331033	0.199834	-1.65654	0.0976123	0.19351		AT5G18850
TRINITY_DN6111_c0_g1	S2_0mins-wet-high	S0_0mins-aba-high	79.6481	150.798	115.223	-0.922395	0.556836	-1.65649	0.097622	0.19351		AT4G29210, AT4G39640, AT4G39650, AT1G69820
TRINITY_DN3439_c1_g1	S2_0mins-wet-high	S0_0mins-aba-high	48.5462	9.8169	29.1815	2.30166	1.38977	1.65614	0.0976935	0.193632		~AT5G12010
TRINITY_DN10000_c0_g1	S2_0mins-wet-high	S0_0mins-aba-high	50.3079	26.585	38.4464	0.936196	0.565405	1.6558	0.0977629	0.193751		~RYA67266.1
TRINITY_DN21093_c0_g2	S2_0mins-wet-high	S0_0mins-aba-high	1567.88	2937.63	2252.75	-0.906128	0.547287	-1.65567	0.0977884	0.193782
TRINITY_DN11030_c0_g1	S2_0mins-wet-high	S0_0mins-aba-high	1702.85	1347.39	1525.12	0.339016	0.204835	1.65507	0.0979109	0.194006		AT3G56460
TRINITY_DN4885_c0_g1	S2_0mins-wet-high	S0_0mins-aba-high	134.811	190.56	162.685	-0.498738	0.301352	-1.655	0.0979242	0.194013		AT3G23580
TRINITY_DN2363_c0_g1	S2_0mins-wet-high	S0_0mins-aba-high	533.661	703.873	618.767	-0.399407	0.241364	-1.65479	0.0979672	0.194064		AT3G25805
TRINITY_DN2281_c0_g1	S2_0mins-wet-high	S0_0mins-aba-high	129.46	96.5574	113.009	0.414737	0.25063	1.65478	0.0979693	0.194064		AT1G60080
TRINITY_DN9553_c0_g3	S2_0mins-wet-high	S0_0mins-aba-high	198.613	124.542	161.578	0.675872	0.408465	1.65466	0.0979927	0.194091
TRINITY_DN4197_c0_g1	S2_0mins-wet-high	S0_0mins-aba-high	504.469	604.678	554.573	-0.261977	0.158355	-1.65437	0.0980533	0.194167		AT5G64440
TRINITY_DN3839_c2_g3	S2_0mins-wet-high	S0_0mins-aba-high	392.744	295.034	343.889	0.408368	0.246844	1.65435	0.0980558	0.194167
TRINITY_DN1536_c0_g1	S2_0mins-wet-high	S0_0mins-aba-high	190.46	141.162	165.811	0.424279	0.256472	1.65429	0.0980693	0.194167		AT2G28590, AT1G07870, AT5G02800, AT5G16500, AT3G02810, AT3G24790, AT4G13190, AT3G07070, AT3G20530, AT1G61860, AT3G26940, AT1G20650, AT1G76370
TRINITY_DN15030_c0_g1	S2_0mins-wet-high	S0_0mins-aba-high	553.158	357.851	455.505	0.630601	0.381192	1.65429	0.0980695	0.194167		AT1G32340
TRINITY_DN710_c0_g1	S2_0mins-wet-high	S0_0mins-aba-high	923.77	736.99	830.38	0.325642	0.196861	1.65417	0.0980925	0.194193		AT4G30220, AT2G14285
TRINITY_DN14357_c0_g1	S2_0mins-wet-high	S0_0mins-aba-high	552.059	332.56	442.309	0.732466	0.442892	1.65382	0.0981633	0.194314
TRINITY_DN12051_c0_g2	S2_0mins-wet-high	S0_0mins-aba-high	1118.34	927.781	1023.06	0.270099	0.163334	1.65366	0.0981965	0.194361		~AT3G04050, AT3G25960, AT3G55650, AT4G26390, AT5G08570, AT5G56350, AT5G63680
TRINITY_DN3955_c0_g1	S2_0mins-wet-high	S0_0mins-aba-high	1215	2306.99	1760.99	-0.925366	0.559671	-1.65341	0.0982475	0.194443
TRINITY_DN3987_c1_g1	S2_0mins-wet-high	S0_0mins-aba-high	828.594	404.944	616.769	1.03312	0.625181	1.65252	0.0984291	0.194783		AT3G12630
TRINITY_DN696_c1_g1	S2_0mins-wet-high	S0_0mins-aba-high	3636.5	2430.52	3033.51	0.581747	0.352059	1.65242	0.0984499	0.194786		AT2G29630
TRINITY_DN5055_c0_g1	S2_0mins-wet-high	S0_0mins-aba-high	212.824	156.664	184.744	0.443816	0.268586	1.65241	0.0984501	0.194786		AT4G39370
TRINITY_DN11949_c0_g1	S2_0mins-wet-high	S0_0mins-aba-high	181.563	225.258	203.411	-0.316252	0.191397	-1.65233	0.0984669	0.194799		AT5G16040, AT3G02510
TRINITY_DN8760_c0_g1	S2_0mins-wet-high	S0_0mins-aba-high	967.98	1172.18	1070.08	-0.277818	0.168141	-1.65229	0.0984762	0.194799		AT2G02480, AT1G14460
TRINITY_DN2675_c0_g1	S2_0mins-wet-high	S0_0mins-aba-high	155.302	124.222	139.762	0.325716	0.197206	1.65165	0.098605	0.195035		AT1G03687
TRINITY_DN66961_c0_g1	S2_0mins-wet-high	S0_0mins-aba-high	505.855	390.792	448.324	0.374986	0.227048	1.65157	0.0986217	0.195049		AT1G59760
TRINITY_DN71726_c0_g2	S2_0mins-wet-high	S0_0mins-aba-high	31.3833	204.089	117.736	-2.69855	1.63421	-1.65129	0.0986787	0.195142
TRINITY_DN1634_c0_g1	S2_0mins-wet-high	S0_0mins-aba-high	383.309	275.772	329.541	0.47897	0.29016	1.65071	0.0987981	0.195359		AT4G19560
TRINITY_DN2225_c0_g1	S2_0mins-wet-high	S0_0mins-aba-high	360.821	460.438	410.63	-0.350501	0.212389	-1.65028	0.0988862	0.195514		AT4G31450, AT5G24870, AT5G10650
TRINITY_DN9448_c0_g1	S2_0mins-wet-high	S0_0mins-aba-high	485.224	605.866	545.545	-0.323891	0.196281	-1.65013	0.0989157	0.195553		AT5G61530
TRINITY_DN18680_c0_g1	S2_0mins-wet-high	S0_0mins-aba-high	38.2297	13.0491	25.6394	1.53165	0.92825	1.65004	0.0989351	0.195572
TRINITY_DN3426_c0_g1	S2_0mins-wet-high	S0_0mins-aba-high	273.503	327.78	300.642	-0.258697	0.156788	-1.64998	0.0989461	0.195575	BBR-BPC	AT5G42520, AT2G21240, AT4G38910, AT2G35550, AT1G14685, AT2G01930, AT1G68120
TRINITY_DN72186_c0_g1	S2_0mins-wet-high	S0_0mins-aba-high	125.171	52.7501	88.9604	1.25488	0.760765	1.64949	0.0990472	0.195755
TRINITY_DN12617_c0_g1	S2_0mins-wet-high	S0_0mins-aba-high	1076.36	1433.8	1255.08	-0.413435	0.250691	-1.64918	0.0991105	0.195857
TRINITY_DN3589_c0_g1	S2_0mins-wet-high	S0_0mins-aba-high	301.953	244.344	273.149	0.310877	0.188508	1.64914	0.099118	0.195857		AT2G35920
TRINITY_DN269_c7_g1	S2_0mins-wet-high	S0_0mins-aba-high	163.091	121.402	142.247	0.43342	0.262979	1.64811	0.0993293	0.196255		~AT1G15510
TRINITY_DN5910_c0_g1	S2_0mins-wet-high	S0_0mins-aba-high	1082.7	892.855	987.777	0.280631	0.170282	1.64804	0.0993453	0.196267		AT5G58310, AT4G16690
TRINITY_DN30924_c5_g1	S2_0mins-wet-high	S0_0mins-aba-high	822.787	1552.08	1187.44	-0.91578	0.555907	-1.64736	0.0994837	0.196507		~AT2G39730
TRINITY_DN62916_c0_g1	S2_0mins-wet-high	S0_0mins-aba-high	64.0521	160.739	112.395	-1.33183	0.80847	-1.64735	0.0994861	0.196507
TRINITY_DN1791_c0_g1	S2_0mins-wet-high	S0_0mins-aba-high	1560.78	816.623	1188.7	0.933991	0.567029	1.64716	0.0995242	0.196563		AT5G06570, AT1G68620, AT5G16080
TRINITY_DN5933_c0_g1	S2_0mins-wet-high	S0_0mins-aba-high	1119.37	737.051	928.209	0.603414	0.366372	1.647	0.0995584	0.196611		AT1G44100, AT1G77380, AT5G63850, AT5G09220, AT1G10010, AT1G58360, AT5G49630
TRINITY_DN9032_c0_g1	S2_0mins-wet-high	S0_0mins-aba-high	362.315	455.763	409.039	-0.331405	0.20124	-1.64681	0.0995968	0.196667	B3 superfamily: B3	AT4G30080, AT2G28350
TRINITY_DN7577_c0_g1	S2_0mins-wet-high	S0_0mins-aba-high	285.156	224.081	254.619	0.345215	0.209643	1.64668	0.099624	0.196702		AT5G24390, AT3G49350, AT5G53570, AT5G41940
TRINITY_DN2917_c0_g1	S2_0mins-wet-high	S0_0mins-aba-high	411.26	554.323	482.792	-0.432608	0.26278	-1.64628	0.0997071	0.196847		AT4G33460
TRINITY_DN15453_c0_g1	S2_0mins-wet-high	S0_0mins-aba-high	1028.64	822.25	925.445	0.323982	0.196803	1.64623	0.0997172	0.196847		AT1G02090
TRINITY_DN3051_c0_g1	S2_0mins-wet-high	S0_0mins-aba-high	137.081	93.613	115.347	0.561856	0.341335	1.64605	0.0997527	0.196887
TRINITY_DN13875_c0_g1	S2_0mins-wet-high	S0_0mins-aba-high	70.2776	15.9991	43.1384	2.14568	1.30358	1.64599	0.0997656	0.196887
TRINITY_DN21_c10_g1	S2_0mins-wet-high	S0_0mins-aba-high	50.3912	27.1218	38.7565	0.918919	0.558279	1.64598	0.0997669	0.196887		~AT4G33990
TRINITY_DN3328_c0_g2	S2_0mins-wet-high	S0_0mins-aba-high	96.7558	46.2996	71.5277	1.0487	0.637215	1.64575	0.0998156	0.196964
TRINITY_DN8223_c0_g1	S2_0mins-wet-high	S0_0mins-aba-high	118.927	150.446	134.687	-0.341467	0.207516	-1.6455	0.099867	0.197046		~AT4G11330
TRINITY_DN2740_c0_g1	S2_0mins-wet-high	S0_0mins-aba-high	1106.37	1267	1186.68	-0.195126	0.118592	-1.64535	0.0998976	0.197087		AT1G66980, AT1G66970, AT4G26690, AT5G55480, AT3G20520, AT5G58170, AT5G58050
TRINITY_DN3748_c2_g1	S2_0mins-wet-high	S0_0mins-aba-high	714.985	814.418	764.702	-0.186871	0.1136	-1.64499	0.0999722	0.197215
TRINITY_DN1781_c0_g1	S2_0mins-wet-high	S0_0mins-aba-high	1261.42	1633.52	1447.47	-0.372983	0.226789	-1.64463	0.100047	0.197342
TRINITY_DN13122_c0_g2	S2_0mins-wet-high	S0_0mins-aba-high	3200.51	3712.45	3456.48	-0.214565	0.130488	-1.64432	0.10011	0.197447		AT1G33320
TRINITY_DN9010_c0_g1	S2_0mins-wet-high	S0_0mins-aba-high	157.871	206.966	182.419	-0.387713	0.235801	-1.64424	0.100127	0.197461		~AT4G18975
TRINITY_DN2962_c0_g1	S2_0mins-wet-high	S0_0mins-aba-high	2761.49	1525.01	2143.25	0.857213	0.521369	1.64416	0.100143	0.197475		AT1G43560, AT1G76760
TRINITY_DN8547_c0_g1	S2_0mins-wet-high	S0_0mins-aba-high	1338.46	1549.32	1443.89	-0.211308	0.128624	-1.64284	0.100415	0.197992		AT2G26390, AT2G25240, AT3G45220, AT1G64010, AT1G62160, AT1G62170, AT2G14540, AT1G64030, AT2G35580, AT1G47710
TRINITY_DN2070_c0_g1	S2_0mins-wet-high	S0_0mins-aba-high	493.939	338.455	416.197	0.547973	0.333606	1.64258	0.100471	0.198081		~AT2G14680
TRINITY_DN732_c0_g1	S2_0mins-wet-high	S0_0mins-aba-high	552.066	746.937	649.501	-0.435536	0.265179	-1.64242	0.100502	0.198124		AT1G68490, AT1G13390, AT5G16110, AT3G02555
TRINITY_DN12387_c0_g1	S2_0mins-wet-high	S0_0mins-aba-high	35.8455	86.0154	60.9304	-1.26714	0.771788	-1.64183	0.100626	0.198349	bZIP	AT1G43700, AT2G31370, AT1G06070
TRINITY_DN4089_c2_g1	S2_0mins-wet-high	S0_0mins-aba-high	3060.14	1648.82	2354.48	0.892417	0.543711	1.64134	0.100726	0.198526		AT3G14280
TRINITY_DN3069_c0_g1	S2_0mins-wet-high	S0_0mins-aba-high	1281.97	916.979	1099.47	0.483825	0.294794	1.64123	0.10075	0.198555	C2C2: Dof	AT2G34140, AT1G29160
TRINITY_DN531_c0_g1	S2_0mins-wet-high	S0_0mins-aba-high	1119.52	922.507	1021.01	0.280211	0.170742	1.64113	0.100769	0.198573		AT2G44680, AT3G60250, AT5G47080, AT4G17640
TRINITY_DN1100_c0_g1	S2_0mins-wet-high	S0_0mins-aba-high	7730	9715.02	8722.51	-0.329864	0.201094	-1.64035	0.100933	0.198876		AT5G11380, AT4G15560
TRINITY_DN58868_c0_g1	S2_0mins-wet-high	S0_0mins-aba-high	242.19	305.846	274.018	-0.33929	0.206874	-1.64008	0.100988	0.198964		AT2G02180, AT1G14530, AT4G21790
TRINITY_DN1363_c1_g2	S2_0mins-wet-high	S0_0mins-aba-high	167.279	255.759	211.519	-0.615254	0.375403	-1.63892	0.101231	0.199424		~AT1G12110, AT1G32450, AT1G62200, AT1G69860, AT2G02020, AT2G02040, AT2G26690, AT3G54140, AT4G21680, AT5G01180, AT5G19640, AT5G46040, AT5G46050
TRINITY_DN2552_c0_g1	S2_0mins-wet-high	S0_0mins-aba-high	248.893	197.488	223.19	0.335692	0.204836	1.63883	0.101248	0.199426
TRINITY_DN76772_c0_g1	S2_0mins-wet-high	S0_0mins-aba-high	36.3552	140.311	88.3332	-1.9456	1.1872	-1.63882	0.101252	0.199426		AT1G23730, AT1G70410, AT3G01500, AT5G14740, AT1G58180, AT4G33580
TRINITY_DN14472_c0_g1	S2_0mins-wet-high	S0_0mins-aba-high	3360.22	2781.23	3070.72	0.273217	0.166724	1.63874	0.101268	0.199438		AT2G27290
TRINITY_DN2995_c0_g1	S2_0mins-wet-high	S0_0mins-aba-high	56.6517	95.806	76.2288	-0.762855	0.465533	-1.63867	0.101282	0.199446		~AT4G38350
TRINITY_DN4536_c0_g1	S2_0mins-wet-high	S0_0mins-aba-high	1589.39	1119.04	1354.22	0.506213	0.308958	1.63845	0.101327	0.199515		AT4G13400
TRINITY_DN62672_c0_g1	S2_0mins-wet-high	S0_0mins-aba-high	149.694	114.374	132.034	0.393833	0.240426	1.63806	0.101409	0.199657		AT5G10410, AT5G65370, AT4G40080
TRINITY_DN4901_c0_g1	S2_0mins-wet-high	S0_0mins-aba-high	521.743	441.826	481.785	0.241579	0.147496	1.63787	0.101449	0.199717		AT1G20490, AT1G20500, AT5G38120, AT1G20480, AT1G20510
TRINITY_DN5711_c0_g1	S2_0mins-wet-high	S0_0mins-aba-high	301.587	232.702	267.144	0.371555	0.226869	1.63775	0.101473	0.199745		AT2G32900
TRINITY_DN9180_c0_g1	S2_0mins-wet-high	S0_0mins-aba-high	116.571	71.8652	94.2179	0.687968	0.420171	1.63735	0.101557	0.19989		~RYA67266.1
TRINITY_DN740_c0_g1	S2_0mins-wet-high	S0_0mins-aba-high	1251.43	1076.46	1163.95	0.21888	0.133695	1.63717	0.101596	0.199933		AT4G10430, AT1G33230
TRINITY_DN75282_c0_g1	S2_0mins-wet-high	S0_0mins-aba-high	68.8648	125.646	97.2553	-0.861311	0.526103	-1.63715	0.101599	0.199933
TRINITY_DN1734_c0_g3	S2_0mins-wet-high	S0_0mins-aba-high	283.205	365.152	324.178	-0.369541	0.225748	-1.63696	0.101639	0.199992		AT5G47620, AT3G07810, AT4G26650, AT5G55550
TRINITY_DN78729_c0_g1	S2_0mins-wet-high	S0_0mins-aba-high	458.394	317.213	387.804	0.533444	0.325987	1.6364	0.101757	0.200205		AT2G44670, AT5G47060, AT4G17670
TRINITY_DN5185_c0_g1	S2_0mins-wet-high	S0_0mins-aba-high	1108.63	1595.06	1351.85	-0.524024	0.320328	-1.6359	0.101861	0.200381		AT1G63220
TRINITY_DN4886_c1_g1	S2_0mins-wet-high	S0_0mins-aba-high	123.264	96.6164	109.94	0.351834	0.215074	1.63587	0.101866	0.200381		~AT2G47090, AT3G62240
TRINITY_DN5626_c0_g1	S2_0mins-wet-high	S0_0mins-aba-high	185.568	253.555	219.561	-0.45581	0.278657	-1.63574	0.101895	0.200401		AT5G04430
TRINITY_DN11860_c0_g1	S2_0mins-wet-high	S0_0mins-aba-high	322.268	236.029	279.148	0.450311	0.275297	1.63573	0.101897	0.200401		~RYA67266.1
TRINITY_DN6491_c0_g1	S2_0mins-wet-high	S0_0mins-aba-high	522.18	441.567	481.874	0.241073	0.147447	1.63498	0.102052	0.200688		~AT1G54217
TRINITY_DN414_c0_g1	S2_0mins-wet-high	S0_0mins-aba-high	1669.54	1103.28	1386.41	0.598121	0.365855	1.63486	0.102079	0.20072		AT3G08700
TRINITY_DN13496_c0_g1	S2_0mins-wet-high	S0_0mins-aba-high	95.2279	309.086	202.157	-1.69754	1.03837	-1.6348	0.102091	0.200724
TRINITY_DN58207_c0_g1	S2_0mins-wet-high	S0_0mins-aba-high	549.661	419.945	484.803	0.390287	0.238753	1.63469	0.102114	0.20075		AT2G33585
TRINITY_DN5475_c0_g1	S2_0mins-wet-high	S0_0mins-aba-high	221.977	145.37	183.673	0.615041	0.376271	1.63457	0.102139	0.20078		AT4G37030, AT4G12680
TRINITY_DN6569_c0_g1	S2_0mins-wet-high	S0_0mins-aba-high	277.566	346.193	311.879	-0.323093	0.197676	-1.63446	0.102163	0.200808		AT2G42820, AT1G69700, AT1G74520, AT5G62490
TRINITY_DN64387_c0_g1	S2_0mins-wet-high	S0_0mins-aba-high	2683.49	1283.73	1983.61	1.06406	0.651119	1.6342	0.102218	0.200895
TRINITY_DN3496_c0_g1	S2_0mins-wet-high	S0_0mins-aba-high	5567.17	4038.39	4802.78	0.463384	0.283619	1.63383	0.102295	0.201022		~AT1G75290
TRINITY_DN11342_c0_g1	S2_0mins-wet-high	S0_0mins-aba-high	379.947	270.457	325.202	0.496116	0.303659	1.63379	0.102303	0.201022		AT2G04660
TRINITY_DN5046_c0_g1	S2_0mins-wet-high	S0_0mins-aba-high	233.186	187.449	210.317	0.315615	0.193187	1.63373	0.102315	0.201028		~AT2G40520, AT3G51620, AT3G56320, AT3G61690
TRINITY_DN4985_c1_g1	S2_0mins-wet-high	S0_0mins-aba-high	110.841	77.1874	94.0143	0.521832	0.31943	1.63363	0.102336	0.20104		AT4G33920
TRINITY_DN4211_c0_g1	S2_0mins-wet-high	S0_0mins-aba-high	920.888	678.929	799.909	0.440179	0.269453	1.63361	0.102342	0.20104		AT3G62640, AT2G47480, AT2G19460, AT5G11970, AT3G13910
TRINITY_DN12480_c0_g2	S2_0mins-wet-high	S0_0mins-aba-high	981.857	834.954	908.405	0.232584	0.142433	1.63293	0.102483	0.201298		AT5G45330, AT1G26110
TRINITY_DN82087_c0_g1	S2_0mins-wet-high	S0_0mins-aba-high	93.7721	49.2743	71.5232	0.922287	0.564849	1.6328	0.102511	0.201333		~AT3G10030
TRINITY_DN14529_c0_g1	S2_0mins-wet-high	S0_0mins-aba-high	177.044	377.81	277.427	-1.09545	0.670928	-1.63274	0.102524	0.20134		AT4G02830, AT3G55690, AT2G39870, AT3G54000
TRINITY_DN13314_c1_g1	S2_0mins-wet-high	S0_0mins-aba-high	36.7221	89.5393	63.1307	-1.29442	0.792945	-1.63242	0.102591	0.201451		~WP_129259265.1
TRINITY_DN6817_c0_g2	S2_0mins-wet-high	S0_0mins-aba-high	93.1913	42.5273	67.8593	1.12733	0.690637	1.63231	0.102614	0.201477		~AT4G23160
TRINITY_DN58244_c0_g1	S2_0mins-wet-high	S0_0mins-aba-high	128.184	169.108	148.646	-0.397023	0.243247	-1.63218	0.102642	0.201512		AT1G66510
TRINITY_DN69_c0_g1	S2_0mins-wet-high	S0_0mins-aba-high	1089.23	1213.91	1151.57	-0.156143	0.0956982	-1.63162	0.102759	0.201722		AT2G18840, AT4G30260
TRINITY_DN3028_c0_g1	S2_0mins-wet-high	S0_0mins-aba-high	2356.64	2937.22	2646.93	-0.318478	0.195201	-1.63154	0.102777	0.201736		AT3G04940, AT5G28030, AT5G28020, AT3G22460, AT4G14880, AT3G59760, AT2G43750
TRINITY_DN34264_c0_g1	S2_0mins-wet-high	S0_0mins-aba-high	44.9497	90.7515	67.8506	-1.01316	0.620999	-1.63149	0.102786	0.201736
TRINITY_DN951_c1_g1	S2_0mins-wet-high	S0_0mins-aba-high	4180.91	5188.86	4684.88	-0.311921	0.191207	-1.63132	0.102822	0.201787		AT4G25180, AT5G09380
TRINITY_DN26858_c0_g1	S2_0mins-wet-high	S0_0mins-aba-high	252.442	385.3	318.871	-0.613875	0.376352	-1.63112	0.102865	0.201838		AT5G14180
TRINITY_DN1985_c0_g1	S2_0mins-wet-high	S0_0mins-aba-high	205.686	147.28	176.483	0.485773	0.297818	1.6311	0.102868	0.201838		~AT5G15710
TRINITY_DN6675_c0_g1	S2_0mins-wet-high	S0_0mins-aba-high	206.974	57.8787	132.426	1.83891	1.12755	1.63089	0.102913	0.201906		~AT1G02810, AT1G11580, AT1G23200, AT1G53830, AT2G26440, AT2G43050, AT2G45220, AT2G47550, AT3G05620, AT3G10720, AT3G14310, AT3G43270, AT3G47400, AT3G49220, AT3G59010, AT3G60730, AT4G00190, AT4G02300, AT4G02320, AT4G02330, AT4G33220, AT5G04970, AT5G51490, AT5G51500, AT5G53370
TRINITY_DN4796_c0_g1	S2_0mins-wet-high	S0_0mins-aba-high	341.188	270.77	305.979	0.334314	0.205035	1.63052	0.102992	0.202035		AT4G21070
TRINITY_DN449_c0_g1	S2_0mins-wet-high	S0_0mins-aba-high	129.088	99.0085	114.048	0.391687	0.240227	1.63049	0.102999	0.202035		~AT1G65580
TRINITY_DN4021_c0_g1	S2_0mins-wet-high	S0_0mins-aba-high	388.717	493.171	440.944	-0.344339	0.211202	-1.63038	0.103021	0.202058		~AT4G32300
TRINITY_DN11939_c0_g1	S2_0mins-wet-high	S0_0mins-aba-high	802.629	1113.1	957.866	-0.472525	0.289858	-1.63019	0.103061	0.202117		AT5G28840
TRINITY_DN3627_c0_g1	S2_0mins-wet-high	S0_0mins-aba-high	137.942	56.3396	97.1411	1.30083	0.798005	1.6301	0.103081	0.202136
TRINITY_DN7438_c0_g1	S2_0mins-wet-high	S0_0mins-aba-high	550.556	668.692	609.624	-0.281732	0.172864	-1.62979	0.103146	0.202245		~AT1G01340, AT1G15990, AT1G19780, AT2G23980, AT2G24610, AT2G28260, AT2G46430, AT2G46440, AT2G46450, AT3G17690, AT3G17700, AT3G48010, AT4G01010, AT4G30360, AT4G30560, AT5G14870, AT5G15410, AT5G53130, AT5G54250, AT5G57940
TRINITY_DN40860_c0_g1	S2_0mins-wet-high	S0_0mins-aba-high	212.597	166.688	189.643	0.347594	0.213286	1.62971	0.103163	0.202258		AT3G54610
TRINITY_DN1313_c0_g1	S2_0mins-wet-high	S0_0mins-aba-high	1122.37	1316.32	1219.35	-0.23126	0.14191	-1.62963	0.10318	0.202271		AT4G00600, AT4G00620
TRINITY_DN20498_c0_g1	S2_0mins-wet-high	S0_0mins-aba-high	598.367	800.405	699.386	-0.420509	0.258055	-1.62953	0.1032	0.202291		AT3G63010, AT5G27320, AT3G05120
TRINITY_DN37750_c0_g1	S2_0mins-wet-high	S0_0mins-aba-high	38.7712	18.4965	28.6339	1.08841	0.667976	1.62942	0.103225	0.20232
TRINITY_DN24690_c0_g2	S2_0mins-wet-high	S0_0mins-aba-high	563.83	470.397	517.114	0.258108	0.158417	1.62929	0.103251	0.20235		AT2G38810, AT3G54560, AT4G13570, AT1G52740
TRINITY_DN77012_c0_g1	S2_0mins-wet-high	S0_0mins-aba-high	112.27	66.3122	89.2909	0.748509	0.45942	1.62925	0.10326	0.20235		AT5G59270, AT5G59260, AT3G45430, AT5G60300, AT5G60310, AT3G45390, AT3G45330, AT5G60320, AT3G45440, AT5G60280, AT3G45420, AT3G45410, AT5G60270, AT2G43700, AT2G43690, AT3G59730, AT3G59750, AT3G59740, AT3G59700, AT1G70110, AT1G70130, AT4G29050, AT3G53810, AT2G37710, AT4G02410, AT4G02420, AT5G01560, AT5G01540, AT5G01550, AT3G08870, AT3G55550, AT1G07460, AT1G24159
TRINITY_DN76805_c0_g1	S2_0mins-wet-high	S0_0mins-aba-high	316.149	266.776	291.463	0.247878	0.152162	1.62904	0.103305	0.202418		AT5G63000
TRINITY_DN393_c0_g1	S2_0mins-wet-high	S0_0mins-aba-high	2908.75	2268.74	2588.75	0.357696	0.219593	1.6289	0.103333	0.202454		AT2G44090, AT3G59910
TRINITY_DN3708_c1_g1	S2_0mins-wet-high	S0_0mins-aba-high	2106.99	1148.08	1627.53	0.876707	0.538275	1.62873	0.103369	0.202504		AT5G60100, AT5G02810
TRINITY_DN12050_c0_g1	S2_0mins-wet-high	S0_0mins-aba-high	398.86	326.241	362.551	0.287554	0.176562	1.62863	0.10339	0.202526		AT1G15250, AT1G52300, AT3G16080
TRINITY_DN1668_c0_g1	S2_0mins-wet-high	S0_0mins-aba-high	576.314	251.512	413.913	1.19717	0.735137	1.6285	0.103418	0.20256		AT2G40140, AT3G55980, AT5G58620, AT5G12850, AT2G41900
TRINITY_DN58590_c0_g1	S2_0mins-wet-high	S0_0mins-aba-high	257.437	386.14	321.789	-0.586268	0.360028	-1.62839	0.103441	0.202586		~AT3G22960
TRINITY_DN4625_c0_g1	S2_0mins-wet-high	S0_0mins-aba-high	3098.62	2426.18	2762.4	0.353743	0.217244	1.62832	0.103457	0.202596		AT5G27120, AT3G05060
TRINITY_DN819_c0_g1	S2_0mins-wet-high	S0_0mins-aba-high	584.661	446.729	515.695	0.390328	0.239736	1.62816	0.103491	0.202632		AT3G51470, AT2G33700, AT2G25620
TRINITY_DN15982_c1_g1	S2_0mins-wet-high	S0_0mins-aba-high	700.997	2004.17	1352.59	-1.51539	0.930803	-1.62804	0.103516	0.202632		~AT1G67090, AT5G38410, AT5G38420, AT5G38430
TRINITY_DN5459_c0_g1	S2_0mins-wet-high	S0_0mins-aba-high	3844.79	2558.06	3201.42	0.588357	0.3614	1.62799	0.103526	0.202632
TRINITY_DN6451_c0_g1	S2_0mins-wet-high	S0_0mins-aba-high	208.838	117.73	163.284	0.833496	0.51198	1.62799	0.103528	0.202632
TRINITY_DN18626_c1_g1	S2_0mins-wet-high	S0_0mins-aba-high	104.096	45.5522	74.8239	1.18906	0.730393	1.62797	0.103532	0.202632
TRINITY_DN28333_c2_g1	S2_0mins-wet-high	S0_0mins-aba-high	420.822	650.712	535.767	-0.628111	0.385829	-1.62795	0.103535	0.202632		~RXH86399.1
TRINITY_DN17002_c0_g2	S2_0mins-wet-high	S0_0mins-aba-high	4770.93	5283.94	5027.43	-0.147864	0.0908497	-1.62757	0.103616	0.202771
TRINITY_DN207_c3_g1	S2_0mins-wet-high	S0_0mins-aba-high	261.741	170.944	216.342	0.615941	0.378681	1.62654	0.103834	0.203166
TRINITY_DN5417_c0_g1	S2_0mins-wet-high	S0_0mins-aba-high	278.463	354.885	316.674	-0.354205	0.217774	-1.62648	0.103848	0.203166		AT1G22882, AT1G71360, AT4G23950
TRINITY_DN8052_c0_g1	S2_0mins-wet-high	S0_0mins-aba-high	1191.77	743.882	967.827	0.681202	0.418821	1.62648	0.103848	0.203166		AT5G19010, AT2G42880, AT3G14720, AT1G53510, AT3G18040, AT1G73670, AT1G18150, AT2G01450
TRINITY_DN1800_c0_g1	S2_0mins-wet-high	S0_0mins-aba-high	258.685	202.963	230.824	0.348934	0.214618	1.62584	0.103984	0.203412		AT3G51980
TRINITY_DN3597_c1_g1	S2_0mins-wet-high	S0_0mins-aba-high	65.5938	138.411	102.003	-1.07084	0.658972	-1.62502	0.104159	0.203725		~VVA41759.1
TRINITY_DN14689_c0_g1	S2_0mins-wet-high	S0_0mins-aba-high	715.857	597.815	656.836	0.259405	0.159635	1.62499	0.104165	0.203725		AT3G07560
TRINITY_DN77669_c0_g1	S2_0mins-wet-high	S0_0mins-aba-high	331.835	128.568	230.202	1.36447	0.83973	1.6249	0.104185	0.203726		AT3G62690, AT2G47560, AT4G15975, AT3G16720, AT5G58580
TRINITY_DN4062_c0_g4	S2_0mins-wet-high	S0_0mins-aba-high	84.1931	54.889	69.5411	0.616079	0.379154	1.62488	0.104188	0.203726		~AT1G07790, AT2G28720, AT2G37470, AT3G09480, AT3G45980, AT3G46030, AT3G53650, AT5G02570, AT5G22880, AT5G59910
TRINITY_DN7685_c0_g1	S2_0mins-wet-high	S0_0mins-aba-high	450.841	545.547	498.194	-0.277862	0.171009	-1.62484	0.104196	0.203726		AT5G63980, AT5G64000, AT5G09290, AT5G63990
TRINITY_DN4174_c0_g2	S2_0mins-wet-high	S0_0mins-aba-high	153.839	228.755	191.297	-0.572999	0.352725	-1.62449	0.104271	0.203853		AT3G21865
TRINITY_DN495_c0_g1	S2_0mins-wet-high	S0_0mins-aba-high	889.284	1161.51	1025.4	-0.385698	0.237452	-1.62432	0.104307	0.203904		AT5G46340, AT2G34410, AT1G29890, AT3G06550
TRINITY_DN2896_c0_g1	S2_0mins-wet-high	S0_0mins-aba-high	170.887	84.263	127.575	1.01209	0.623187	1.62405	0.104366	0.203998		~AT1G12420, AT1G69040, AT1G76990, AT2G03730, AT3G01990, AT4G22780, AT5G25320, AT5G65890
TRINITY_DN3894_c0_g1	S2_0mins-wet-high	S0_0mins-aba-high	312.401	528.197	420.299	-0.758576	0.46717	-1.62377	0.104425	0.20409	C2C2: Dof	AT1G26790, AT1G69570, AT5G39660, AT5G62430, AT3G47500
TRINITY_DN67768_c0_g1	S2_0mins-wet-high	S0_0mins-aba-high	172.164	126.244	149.204	0.442763	0.272682	1.62373	0.104433	0.20409
TRINITY_DN2015_c0_g1	S2_0mins-wet-high	S0_0mins-aba-high	498.18	273.98	386.08	0.860593	0.530176	1.62322	0.104542	0.204271		AT3G18215, AT5G24600
TRINITY_DN4366_c0_g2	S2_0mins-wet-high	S0_0mins-aba-high	734.443	611.948	673.195	0.265005	0.163264	1.62317	0.104554	0.204271		AT3G22290
TRINITY_DN8295_c0_g1	S2_0mins-wet-high	S0_0mins-aba-high	58.8249	24.8767	41.8508	1.24929	0.769664	1.62316	0.104556	0.204271		~XP_011462143.1
TRINITY_DN5363_c0_g1	S2_0mins-wet-high	S0_0mins-aba-high	911.734	1189.11	1050.42	-0.382927	0.235946	-1.62294	0.104601	0.204339		~AT2G19230
TRINITY_DN4328_c0_g1	S2_0mins-wet-high	S0_0mins-aba-high	171.227	247.503	209.365	-0.532495	0.328114	-1.6229	0.104611	0.204339		AT1G35250, AT1G35290, AT1G68260, AT1G68280
TRINITY_DN8869_c0_g1	S2_0mins-wet-high	S0_0mins-aba-high	451.088	529.768	490.428	-0.232623	0.143342	-1.62285	0.104622	0.20434		AT1G78560
TRINITY_DN8647_c0_g1	S2_0mins-wet-high	S0_0mins-aba-high	1453.73	2118.61	1786.17	-0.543906	0.335259	-1.62234	0.10473	0.204521		AT4G37760, AT2G22830, AT1G58440
TRINITY_DN2530_c0_g1	S2_0mins-wet-high	S0_0mins-aba-high	833.032	462.595	647.814	0.84672	0.521919	1.62232	0.104735	0.204521		~AT1G11700, AT1G29640, AT1G61930, AT2G28400, AT2G34340, AT3G15040, AT3G45210, AT4G04630, AT4G18980, AT4G21930, AT4G21970, AT4G26950, AT5G03230, AT5G45630, AT5G60680
TRINITY_DN71583_c0_g1	S2_0mins-wet-high	S0_0mins-aba-high	345.718	265.322	305.52	0.384703	0.237166	1.62208	0.104786	0.204601		AT5G14600
TRINITY_DN3710_c0_g1	S2_0mins-wet-high	S0_0mins-aba-high	723.443	548.391	635.917	0.401547	0.247591	1.62181	0.104843	0.204693		AT3G15605, AT5G11470
TRINITY_DN9330_c0_g1	S2_0mins-wet-high	S0_0mins-aba-high	1125.22	896.078	1010.65	0.329896	0.203452	1.62149	0.104913	0.204808		~AT1G76890
TRINITY_DN5170_c0_g1	S2_0mins-wet-high	S0_0mins-aba-high	4529.37	4005.16	4267.26	0.177619	0.10959	1.62075	0.10507	0.205097		AT3G10410, AT3G45010, AT5G22980
TRINITY_DN455_c0_g1	S2_0mins-wet-high	S0_0mins-aba-high	1184.96	1303.32	1244.14	-0.136147	0.0840075	-1.62066	0.105091	0.205117		~AT1G34470, AT1G71900, AT2G21120, AT3G23870, AT4G09640, AT4G13800, AT4G38730
TRINITY_DN13189_c0_g1	S2_0mins-wet-high	S0_0mins-aba-high	61.2048	26.3657	43.7853	1.1985	0.739726	1.6202	0.10519	0.205291		AT5G03555
TRINITY_DN76743_c0_g1	S2_0mins-wet-high	S0_0mins-aba-high	1225.69	1440.99	1333.34	-0.234881	0.14499	-1.61998	0.105238	0.205363		AT2G36250, AT3G52750
TRINITY_DN5656_c0_g2	S2_0mins-wet-high	S0_0mins-aba-high	365.62	253.815	309.718	0.530401	0.327448	1.6198	0.105274	0.205401		AT2G19870
TRINITY_DN3388_c0_g1	S2_0mins-wet-high	S0_0mins-aba-high	62.8988	96.8895	79.8942	-0.611981	0.377822	-1.61976	0.105284	0.205401		AT4G14746
TRINITY_DN8208_c0_g1	S2_0mins-wet-high	S0_0mins-aba-high	148.781	364.322	256.552	-1.29242	0.797926	-1.61972	0.105292	0.205401		AT3G06100
TRINITY_DN2030_c0_g1	S2_0mins-wet-high	S0_0mins-aba-high	491.595	624.206	557.9	-0.342205	0.211277	-1.61969	0.105298	0.205401	TCP	AT3G15030, AT1G53230, AT2G31070
TRINITY_DN1512_c0_g1	S2_0mins-wet-high	S0_0mins-aba-high	423.993	349.741	386.867	0.282506	0.174489	1.61904	0.105438	0.205655		AT1G30660, AT1G30680
TRINITY_DN5922_c0_g2	S2_0mins-wet-high	S0_0mins-aba-high	588.96	431.918	510.439	0.44912	0.27747	1.61863	0.105528	0.205794
TRINITY_DN55_c0_g1	S2_0mins-wet-high	S0_0mins-aba-high	188.644	145.562	167.103	0.381361	0.235609	1.61862	0.10553	0.205794		AT3G21540
TRINITY_DN4923_c0_g1	S2_0mins-wet-high	S0_0mins-aba-high	299.591	351.134	325.363	-0.230573	0.142464	-1.61847	0.105561	0.205835		~AT4G32600
TRINITY_DN3313_c0_g1	S2_0mins-wet-high	S0_0mins-aba-high	2411.1	2047.22	2229.16	0.23585	0.145736	1.61834	0.10559	0.205851		AT4G14540, AT5G47640
TRINITY_DN6745_c0_g1	S2_0mins-wet-high	S0_0mins-aba-high	214.239	146.172	180.205	0.551298	0.340662	1.61832	0.105595	0.205851		AT1G09575, AT1G57610
TRINITY_DN30943_c0_g1	S2_0mins-wet-high	S0_0mins-aba-high	616.57	521.22	568.895	0.245249	0.151548	1.61829	0.1056	0.205851		AT5G13060, AT5G19330
TRINITY_DN299_c0_g1	S2_0mins-wet-high	S0_0mins-aba-high	1121.53	1335.99	1228.76	-0.251461	0.155409	-1.61806	0.10565	0.205929		AT3G13320, AT1G55720, AT1G55730
TRINITY_DN2347_c0_g1	S2_0mins-wet-high	S0_0mins-aba-high	787.635	1351.96	1069.8	-0.779564	0.481951	-1.61752	0.105767	0.206136		AT4G29670, AT4G26160
TRINITY_DN6286_c0_g1	S2_0mins-wet-high	S0_0mins-aba-high	37.8592	75.6659	56.7626	-1.00385	0.620633	-1.61746	0.105779	0.206139		~AT1G08310, AT1G74280, AT1G74290, AT1G74300, AT2G36290, AT3G44510, AT3G48410, AT3G54240, AT5G22460
TRINITY_DN6085_c0_g1	S2_0mins-wet-high	S0_0mins-aba-high	3641.76	2589.64	3115.7	0.492231	0.304347	1.61733	0.105807	0.206173		AT5G38510
TRINITY_DN72070_c0_g1	S2_0mins-wet-high	S0_0mins-aba-high	65.8858	33.2703	49.578	0.972879	0.601578	1.61721	0.105833	0.206204
TRINITY_DN11558_c0_g2	S2_0mins-wet-high	S0_0mins-aba-high	205.73	155.436	180.583	0.40545	0.250722	1.61713	0.10585	0.206218		~OAE31096.1
TRINITY_DN16238_c0_g1	S2_0mins-wet-high	S0_0mins-aba-high	227.798	169.297	198.547	0.435303	0.269254	1.6167	0.105943	0.206379		AT4G17260
TRINITY_DN14304_c0_g1	S2_0mins-wet-high	S0_0mins-aba-high	926.69	794.728	860.709	0.2218	0.1372	1.61662	0.10596	0.206393		AT4G04614
TRINITY_DN2562_c0_g1	S2_0mins-wet-high	S0_0mins-aba-high	319.748	264.991	292.37	0.265175	0.164058	1.61635	0.106018	0.206484		AT3G12590
TRINITY_DN1665_c0_g1	S2_0mins-wet-high	S0_0mins-aba-high	1100.21	900.23	1000.22	0.290823	0.179947	1.61615	0.106061	0.206549		~AT4G34110
TRINITY_DN2810_c0_g1	S2_0mins-wet-high	S0_0mins-aba-high	2541.02	1858.53	2199.77	0.4517	0.279641	1.61529	0.106249	0.206894		~AT3G24590
TRINITY_DN12193_c0_g1	S2_0mins-wet-high	S0_0mins-aba-high	503.563	356.398	429.981	0.500506	0.30992	1.61495	0.106321	0.207016		AT5G50960
TRINITY_DN50636_c0_g1	S2_0mins-wet-high	S0_0mins-aba-high	93.1855	198.401	145.794	-1.0888	0.67428	-1.61476	0.106363	0.207073
TRINITY_DN11962_c0_g1	S2_0mins-wet-high	S0_0mins-aba-high	911.69	697.074	804.382	0.389503	0.24122	1.61472	0.106372	0.207073		AT1G20910, AT1G76510, AT2G17410
TRINITY_DN67817_c0_g1	S2_0mins-wet-high	S0_0mins-aba-high	61.3514	93.5902	77.4708	-0.600821	0.372113	-1.61462	0.106393	0.207095		AT2G20030, AT4G28890, AT5G05810
TRINITY_DN19660_c0_g2	S2_0mins-wet-high	S0_0mins-aba-high	106.003	154.378	130.19	-0.543673	0.336796	-1.61425	0.106473	0.207221		~AT2G33230
TRINITY_DN5942_c0_g1	S2_0mins-wet-high	S0_0mins-aba-high	270.211	361.894	316.053	-0.420424	0.26045	-1.61423	0.106479	0.207221		AT5G47520
TRINITY_DN10186_c0_g1	S2_0mins-wet-high	S0_0mins-aba-high	1136.48	1002.42	1069.45	0.180536	0.111858	1.61398	0.106532	0.207305		AT5G40550, AT3G27460
TRINITY_DN5193_c0_g1	S2_0mins-wet-high	S0_0mins-aba-high	89.7809	62.7997	76.2903	0.521118	0.32298	1.61347	0.106642	0.2075		AT2G01410
TRINITY_DN3724_c1_g1	S2_0mins-wet-high	S0_0mins-aba-high	61.6167	23.6416	42.6291	1.38505	0.858494	1.61334	0.10667	0.207533
TRINITY_DN76780_c0_g1	S2_0mins-wet-high	S0_0mins-aba-high	594.193	477.896	536.044	0.314694	0.195071	1.61323	0.106695	0.207563		AT3G20920
TRINITY_DN1799_c0_g2	S2_0mins-wet-high	S0_0mins-aba-high	148.498	110.993	129.746	0.427312	0.26491	1.61305	0.106735	0.207619		~AT1G06840
TRINITY_DN1215_c0_g1	S2_0mins-wet-high	S0_0mins-aba-high	487.068	414.995	451.031	0.233602	0.144833	1.6129	0.106766	0.207661		AT1G22080, AT1G23935, AT3G19515, AT1G29030, AT2G34040
TRINITY_DN1777_c0_g2	S2_0mins-wet-high	S0_0mins-aba-high	1606.8	2248.52	1927.66	-0.484244	0.300261	-1.61274	0.106801	0.207707		~AT4G02715
TRINITY_DN4339_c1_g1	S2_0mins-wet-high	S0_0mins-aba-high	1686.24	1284.37	1485.3	0.393856	0.244264	1.61242	0.10687	0.207822		AT3G21320, AT2G25930
TRINITY_DN7746_c0_g1	S2_0mins-wet-high	S0_0mins-aba-high	621.729	514.469	568.099	0.275006	0.170569	1.61229	0.1069	0.207842		AT2G30490
TRINITY_DN5914_c0_g1	S2_0mins-wet-high	S0_0mins-aba-high	449.828	576.017	512.922	-0.358391	0.222289	-1.61228	0.106901	0.207842		~XP_024366812.1
TRINITY_DN205_c0_g1	S2_0mins-wet-high	S0_0mins-aba-high	149.267	211.604	180.435	-0.504712	0.313079	-1.61209	0.106942	0.2079		~AT1G48410, AT2G27880, AT5G43810
TRINITY_DN3243_c0_g1	S2_0mins-wet-high	S0_0mins-aba-high	337.376	417.831	377.604	-0.308363	0.191317	-1.61179	0.107009	0.208011		~AT3G53540
TRINITY_DN6227_c0_g1	S2_0mins-wet-high	S0_0mins-aba-high	265.662	341.028	303.345	-0.361143	0.224154	-1.61114	0.10715	0.208265		AT5G52410, AT5G23890
TRINITY_DN12977_c1_g1	S2_0mins-wet-high	S0_0mins-aba-high	58.6394	112.838	85.7389	-0.943207	0.585486	-1.61098	0.107184	0.208281		~PRQ44684.1
TRINITY_DN11253_c0_g1	S2_0mins-wet-high	S0_0mins-aba-high	307.624	201.926	254.775	0.602337	0.373899	1.61096	0.107188	0.208281		~ATMG00710
TRINITY_DN28947_c0_g1	S2_0mins-wet-high	S0_0mins-aba-high	1299.24	1511.09	1405.17	-0.219721	0.136392	-1.61096	0.107189	0.208281		AT4G38730, AT2G21120
TRINITY_DN71639_c0_g1	S2_0mins-wet-high	S0_0mins-aba-high	535.827	753.981	644.904	-0.494586	0.307037	-1.61084	0.107215	0.208312		AT2G06010
TRINITY_DN77087_c0_g1	S2_0mins-wet-high	S0_0mins-aba-high	257.917	217.065	237.491	0.248915	0.154556	1.61052	0.107285	0.208407		AT2G36480
TRINITY_DN108_c3_g1	S2_0mins-wet-high	S0_0mins-aba-high	1430.44	1177.2	1303.82	0.282278	0.175272	1.61052	0.107285	0.208407		AT3G29160, AT3G01090
TRINITY_DN5852_c0_g1	S2_0mins-wet-high	S0_0mins-aba-high	774.12	1248.93	1011.53	-0.690278	0.428701	-1.61016	0.107362	0.208537
TRINITY_DN79051_c1_g1	S2_0mins-wet-high	S0_0mins-aba-high	1799.06	2264.63	2031.85	-0.332357	0.206465	-1.60975	0.107453	0.208693		~AT1G50250
TRINITY_DN8909_c0_g1	S2_0mins-wet-high	S0_0mins-aba-high	118.649	88.5359	103.592	0.409368	0.254373	1.60932	0.107546	0.208841		AT5G13680
TRINITY_DN56888_c0_g1	S2_0mins-wet-high	S0_0mins-aba-high	63.7162	383.137	223.427	-2.58644	1.60718	-1.6093	0.10755	0.208841
TRINITY_DN6574_c0_g2	S2_0mins-wet-high	S0_0mins-aba-high	142.762	259.558	201.16	-0.862568	0.536007	-1.60925	0.107562	0.208844
TRINITY_DN3396_c1_g1	S2_0mins-wet-high	S0_0mins-aba-high	310.672	232.823	271.748	0.421176	0.261773	1.60893	0.107631	0.208958		AT1G55830
TRINITY_DN77589_c0_g1	S2_0mins-wet-high	S0_0mins-aba-high	67.0805	147.689	107.385	-1.13828	0.707533	-1.6088	0.10766	0.208995		AT5G12030, AT5G12020
TRINITY_DN72886_c0_g1	S2_0mins-wet-high	S0_0mins-aba-high	1714.94	1459.65	1587.3	0.233004	0.144855	1.60854	0.107718	0.20908		AT2G18040
TRINITY_DN9656_c0_g1	S2_0mins-wet-high	S0_0mins-aba-high	843.155	621.288	732.222	0.442181	0.274902	1.6085	0.107725	0.20908		AT3G12080
TRINITY_DN67033_c0_g1	S2_0mins-wet-high	S0_0mins-aba-high	639.89	747.078	693.484	-0.221184	0.137533	-1.60822	0.107788	0.209173		AT2G01320
TRINITY_DN5283_c0_g1	S2_0mins-wet-high	S0_0mins-aba-high	674.843	850.797	762.82	-0.336218	0.209067	-1.60818	0.107796	0.209173		AT5G26667, AT3G60961, AT3G60180
TRINITY_DN11707_c0_g1	S2_0mins-wet-high	S0_0mins-aba-high	72.73	112.963	92.8465	-0.640776	0.398457	-1.60814	0.107804	0.209173
TRINITY_DN352_c0_g1	S2_0mins-wet-high	S0_0mins-aba-high	127.831	87.5492	107.69	0.558034	0.347089	1.60775	0.107889	0.209318		~AT1G67780
TRINITY_DN67340_c0_g1	S2_0mins-wet-high	S0_0mins-aba-high	234.572	182.08	208.326	0.3724	0.231642	1.60766	0.107911	0.209339		~OAE32360.1
TRINITY_DN1303_c0_g2	S2_0mins-wet-high	S0_0mins-aba-high	383.474	302.901	343.188	0.339295	0.211059	1.60759	0.107926	0.209347		~XP_009411084.1
TRINITY_DN3602_c0_g1	S2_0mins-wet-high	S0_0mins-aba-high	312.317	379.828	346.072	-0.285614	0.177687	-1.6074	0.107967	0.209407		AT5G28640
TRINITY_DN4415_c0_g1	S2_0mins-wet-high	S0_0mins-aba-high	343.039	436.99	390.015	-0.349911	0.217703	-1.60729	0.107991	0.209433		AT4G24840
TRINITY_DN10187_c0_g1	S2_0mins-wet-high	S0_0mins-aba-high	1204.58	897.551	1051.07	0.425068	0.264519	1.60695	0.108066	0.209559
TRINITY_DN14868_c0_g1	S2_0mins-wet-high	S0_0mins-aba-high	227.849	188.632	208.24	0.269333	0.167616	1.60685	0.108088	0.209582		AT1G13030
TRINITY_DN67059_c0_g1	S2_0mins-wet-high	S0_0mins-aba-high	9200.7	14402.1	11801.4	-0.646427	0.402379	-1.60651	0.108161	0.209703
TRINITY_DN8344_c2_g2	S2_0mins-wet-high	S0_0mins-aba-high	114.968	161.746	138.357	-0.491488	0.306001	-1.60616	0.108238	0.209833		~ATMG00850
TRINITY_DN8101_c0_g1	S2_0mins-wet-high	S0_0mins-aba-high	286.982	465.419	376.201	-0.698709	0.435167	-1.60561	0.10836	0.210048		AT5G42900, AT4G33980
TRINITY_DN363_c0_g2	S2_0mins-wet-high	S0_0mins-aba-high	429.706	328.819	379.262	0.391327	0.243753	1.60542	0.108401	0.210107		AT3G29770
TRINITY_DN12423_c0_g1	S2_0mins-wet-high	S0_0mins-aba-high	1260.1	1109.44	1184.77	0.18343	0.11428	1.60509	0.108475	0.21023
TRINITY_DN3869_c4_g1	S2_0mins-wet-high	S0_0mins-aba-high	163.446	129.48	146.463	0.341964	0.213085	1.60482	0.108533	0.210322		AT3G28030
TRINITY_DN1667_c0_g1	S2_0mins-wet-high	S0_0mins-aba-high	506.991	410.87	458.931	0.300663	0.18739	1.60448	0.108609	0.210449
TRINITY_DN487_c0_g1	S2_0mins-wet-high	S0_0mins-aba-high	361.098	306.048	333.573	0.242534	0.15118	1.60427	0.108654	0.210516		AT1G07990, AT2G28360, AT3G45190, AT1G30470
TRINITY_DN909_c0_g1	S2_0mins-wet-high	S0_0mins-aba-high	348.415	291.307	319.861	0.264042	0.164604	1.6041	0.108691	0.210569		AT3G56330
TRINITY_DN25040_c0_g1	S2_0mins-wet-high	S0_0mins-aba-high	2305.15	1291.28	1798.21	0.836724	0.521717	1.60379	0.10876	0.210682		~AT5G01920
TRINITY_DN1437_c0_g1	S2_0mins-wet-high	S0_0mins-aba-high	333.263	272.819	303.041	0.292927	0.182673	1.60356	0.108811	0.210743		AT5G55000
TRINITY_DN1847_c0_g1	S2_0mins-wet-high	S0_0mins-aba-high	339.807	285.398	312.603	0.252056	0.157186	1.60355	0.108813	0.210743		~AT1G09000, AT1G53570, AT1G54960, AT1G63700, AT3G06030, AT4G08470, AT4G08480, AT4G08500, AT4G12020, AT5G66850
TRINITY_DN8392_c3_g1	S2_0mins-wet-high	S0_0mins-aba-high	2002.44	2401.46	2201.95	-0.262064	0.163437	-1.60346	0.108833	0.210762		AT5G52440
TRINITY_DN2465_c0_g1	S2_0mins-wet-high	S0_0mins-aba-high	174.348	141.903	158.125	0.296622	0.184998	1.60338	0.108852	0.210778		AT3G29385, AT5G07980, AT5G07940, AT5G07970
TRINITY_DN73636_c0_g1	S2_0mins-wet-high	S0_0mins-aba-high	110.476	76.6262	93.5513	0.534687	0.333646	1.60256	0.109033	0.211108
TRINITY_DN2617_c0_g1	S2_0mins-wet-high	S0_0mins-aba-high	431.304	337.994	384.649	0.356074	0.222203	1.60247	0.109051	0.211123	C3H	AT5G26749
TRINITY_DN8602_c0_g2	S2_0mins-wet-high	S0_0mins-aba-high	73.2731	51.8555	62.5643	0.511456	0.319183	1.60239	0.10907	0.211139		AT1G08620, AT2G38950, AT2G34880, AT1G30810, AT4G20400
TRINITY_DN1947_c0_g1	S2_0mins-wet-high	S0_0mins-aba-high	174.818	142.768	158.793	0.291677	0.182075	1.60196	0.109164	0.211292		~XP_024519359.1
TRINITY_DN72415_c0_g1	S2_0mins-wet-high	S0_0mins-aba-high	1840.14	957.994	1399.07	0.94229	0.58822	1.60194	0.10917	0.211292
TRINITY_DN2475_c0_g1	S2_0mins-wet-high	S0_0mins-aba-high	1289.68	768.489	1029.08	0.746011	0.465722	1.60184	0.109191	0.211313		~AT4G14280
TRINITY_DN9332_c0_g1	S2_0mins-wet-high	S0_0mins-aba-high	80.4109	114.8	97.6056	-0.519147	0.324124	-1.60169	0.109224	0.211356		AT5G53150, AT2G25560, AT5G35753, AT2G05250, AT2G05230
TRINITY_DN1440_c0_g1	S2_0mins-wet-high	S0_0mins-aba-high	501.994	595.091	548.542	-0.249751	0.155951	-1.60147	0.109274	0.211432		AT1G22940
TRINITY_DN83121_c0_g1	S2_0mins-wet-high	S0_0mins-aba-high	2743.03	1728.34	2235.68	0.665853	0.415842	1.60122	0.109329	0.211518		AT4G11570
TRINITY_DN4595_c0_g1	S2_0mins-wet-high	S0_0mins-aba-high	440.48	517.643	479.062	-0.233827	0.146048	-1.60103	0.10937	0.211577		~AT1G70430, AT1G79640, AT4G10730, AT4G14480, AT4G24100, AT5G14720
TRINITY_DN82106_c1_g1	S2_0mins-wet-high	S0_0mins-aba-high	26108.9	37266.9	31687.9	-0.513358	0.320726	-1.60061	0.109463	0.211737		AT1G79040
TRINITY_DN57779_c0_g1	S2_0mins-wet-high	S0_0mins-aba-high	8731.7	5186.13	6958.91	0.751785	0.469761	1.60036	0.10952	0.211826
TRINITY_DN67141_c0_g1	S2_0mins-wet-high	S0_0mins-aba-high	188.806	149.331	169.069	0.328776	0.205494	1.59993	0.109613	0.211987		AT3G27550
TRINITY_DN381_c0_g2	S2_0mins-wet-high	S0_0mins-aba-high	1284.97	1057.34	1171.16	0.282694	0.176699	1.59986	0.109629	0.211996		AT5G66880, AT3G50500, AT4G33950, AT4G40010, AT1G78290
TRINITY_DN10016_c1_g1	S2_0mins-wet-high	S0_0mins-aba-high	35.0442	85.2425	60.1433	-1.28517	0.803327	-1.59981	0.10964	0.211998
TRINITY_DN7357_c0_g1	S2_0mins-wet-high	S0_0mins-aba-high	153.201	187.838	170.52	-0.293402	0.183457	-1.5993	0.109755	0.212183		AT4G35230
TRINITY_DN5038_c0_g1	S2_0mins-wet-high	S0_0mins-aba-high	322.385	262.851	292.618	0.294166	0.183942	1.59923	0.109769	0.212183	MYB superfamily: MYB	AT3G18100
TRINITY_DN6228_c0_g1	S2_0mins-wet-high	S0_0mins-aba-high	1357.91	1893.81	1625.86	-0.480441	0.300428	-1.59919	0.109778	0.212183	bHLH	AT4G36930, AT5G67110
TRINITY_DN13684_c1_g1	S2_0mins-wet-high	S0_0mins-aba-high	165.645	412.832	289.238	-1.31692	0.823494	-1.59918	0.10978	0.212183		~AT2G39730
TRINITY_DN7241_c1_g1	S2_0mins-wet-high	S0_0mins-aba-high	4047.73	5928.47	4988.1	-0.550644	0.344337	-1.59914	0.109789	0.212183
TRINITY_DN2100_c0_g1	S2_0mins-wet-high	S0_0mins-aba-high	313.147	232.091	272.619	0.430495	0.26922	1.59905	0.10981	0.212197		AT4G37210
TRINITY_DN1840_c0_g1	S2_0mins-wet-high	S0_0mins-aba-high	297.989	216.904	257.447	0.46379	0.290048	1.59901	0.109817	0.212197		AT1G58200
TRINITY_DN381_c0_g3	S2_0mins-wet-high	S0_0mins-aba-high	168.217	2321.01	1244.61	-3.78668	2.36854	-1.59874	0.109879	0.212296
TRINITY_DN14674_c0_g1	S2_0mins-wet-high	S0_0mins-aba-high	29.6911	67.925	48.8081	-1.20675	0.754907	-1.59854	0.109922	0.21236		~AT1G10588, AT1G22690, AT1G74670, AT1G75750, AT2G14900, AT2G18420, AT2G30810, AT2G39540, AT3G02885, AT3G10185, AT4G09600, AT4G09610, AT5G15230, AT5G59845
TRINITY_DN4905_c0_g3	S2_0mins-wet-high	S0_0mins-aba-high	678.126	924.732	801.429	-0.449201	0.281043	-1.59834	0.109968	0.212415		AT5G56340, AT4G26400, AT3G13430, AT1G55530, AT3G19950
TRINITY_DN12249_c0_g7	S2_0mins-wet-high	S0_0mins-aba-high	29558.4	40086.8	34822.6	-0.439588	0.275032	-1.59832	0.109972	0.212415
TRINITY_DN8789_c0_g1	S2_0mins-wet-high	S0_0mins-aba-high	133.445	174.555	154	-0.390572	0.244398	-1.59809	0.110022	0.212472		AT3G58060
TRINITY_DN2088_c0_g1	S2_0mins-wet-high	S0_0mins-aba-high	316.244	154.132	235.188	1.03574	0.648117	1.59807	0.110028	0.212472		AT5G45720, AT4G18820
TRINITY_DN1972_c0_g3	S2_0mins-wet-high	S0_0mins-aba-high	990.479	542.071	766.275	0.869433	0.544061	1.59804	0.110034	0.212472	AP2/ERF: ERF	~AT1G01250, AT1G04370, AT1G06160, AT1G12630, AT1G12890, AT1G12980, AT1G19210, AT1G21910, AT1G22190, AT1G22810, AT1G22985, AT1G24590, AT1G25470, AT1G28160, AT1G28360, AT1G28370, AT1G33760, AT1G36060, AT1G43160, AT1G44830, AT1G46768, AT1G50640, AT1G53170, AT1G53910, AT1G64380, AT1G68550, AT1G71130, AT1G71450, AT1G71520, AT1G72360, AT1G74930, AT1G75490, AT1G77200, AT1G77640, AT1G78080, AT1G80580, AT2G20880, AT2G22200, AT2G23340, AT2G25820, AT2G31230, AT2G33710, AT2G35700, AT2G36450, AT2G38340, AT2G40220, AT2G40340, AT2G40350, AT2G44840, AT2G44940, AT2G46310, AT2G47520, AT3G11020, AT3G14230, AT3G15210, AT3G16280, AT3G16770, AT3G20310, AT3G23220, AT3G23230, AT3G23240, AT3G25890, AT3G50260, AT3G57600, AT3G60490, AT3G61630, AT4G06746, AT4G11140, AT4G13620, AT4G16750, AT4G17490, AT4G17500, AT4G18450, AT4G23750, AT4G27950, AT4G28140, AT4G31060, AT4G32800, AT4G34410, AT4G36900, AT4G39780, AT5G05410, AT5G07310, AT5G07580, AT5G11590, AT5G13330, AT5G13910, AT5G18450, AT5G18560, AT5G19790, AT5G21960, AT5G25190, AT5G25810, AT5G43410, AT5G44210, AT5G47220, AT5G47230, AT5G50080, AT5G51190, AT5G52020, AT5G53290, AT5G61590, AT5G61600, AT5G61890, AT5G64750, AT5G65130, AT5G67190
TRINITY_DN2514_c0_g1	S2_0mins-wet-high	S0_0mins-aba-high	340.416	416.255	378.335	-0.290441	0.1818	-1.59758	0.110135	0.212628		~BAH93181.1
TRINITY_DN9145_c0_g1	S2_0mins-wet-high	S0_0mins-aba-high	115.844	62.3834	89.114	0.891346	0.557934	1.59758	0.110136	0.212628		~AT1G34070
TRINITY_DN52509_c0_g1	S2_0mins-wet-high	S0_0mins-aba-high	75.2296	139.214	107.222	-0.889672	0.556919	-1.59749	0.110157	0.212633		~AT1G09390
TRINITY_DN6343_c0_g1	S2_0mins-wet-high	S0_0mins-aba-high	76.6809	55.8741	66.2775	0.461208	0.28871	1.59748	0.110159	0.212633		~AT2G35640
TRINITY_DN71591_c0_g1	S2_0mins-wet-high	S0_0mins-aba-high	1087.64	648.437	868.037	0.744722	0.466237	1.5973	0.110198	0.212687	bZIP	AT1G75390, AT4G34590, AT2G18160, AT5G49450, AT3G62420, AT5G15830, AT5G38800, AT3G30530, AT1G68880, AT2G04038, AT1G13600
TRINITY_DN5934_c0_g1	S2_0mins-wet-high	S0_0mins-aba-high	226.859	297.445	262.152	-0.393602	0.246463	-1.597	0.110265	0.212779	MYB superfamily: MYB_related	AT4G18020
TRINITY_DN3765_c0_g1	S2_0mins-wet-high	S0_0mins-aba-high	241.915	184.556	213.236	0.384752	0.240925	1.59698	0.110271	0.212779		AT3G56440, AT2G40810
TRINITY_DN20299_c0_g1	S2_0mins-wet-high	S0_0mins-aba-high	540.367	460.867	500.617	0.232829	0.145796	1.59695	0.110277	0.212779		AT1G49180
TRINITY_DN54377_c0_g1	S2_0mins-wet-high	S0_0mins-aba-high	827.084	506.085	666.585	0.7103	0.444818	1.59683	0.110303	0.212809
TRINITY_DN11230_c6_g1	S2_0mins-wet-high	S0_0mins-aba-high	32.518	13.564	23.041	1.25426	0.785797	1.59616	0.110453	0.213078		~RYA37643.1
TRINITY_DN7175_c0_g1	S2_0mins-wet-high	S0_0mins-aba-high	844.191	729.423	786.807	0.213511	0.133776	1.59604	0.110479	0.213107		AT5G23535
TRINITY_DN7514_c0_g1	S2_0mins-wet-high	S0_0mins-aba-high	191.959	96.7652	144.362	0.989902	0.62025	1.59597	0.110495	0.213117
TRINITY_DN20729_c0_g1	S2_0mins-wet-high	S0_0mins-aba-high	45.9334	85.6491	65.7913	-0.890196	0.557843	-1.59578	0.110538	0.213179		~WP_129259494.1
TRINITY_DN11955_c0_g1	S2_0mins-wet-high	S0_0mins-aba-high	731.955	623.632	677.793	0.231107	0.14485	1.59549	0.110602	0.213283		AT3G10330, AT2G41630
TRINITY_DN7307_c1_g1	S2_0mins-wet-high	S0_0mins-aba-high	53.9507	33.1069	43.5288	0.693485	0.434716	1.59526	0.110654	0.213363
TRINITY_DN27615_c0_g1	S2_0mins-wet-high	S0_0mins-aba-high	39.2216	18.9447	29.0832	1.0673	0.669167	1.59496	0.110721	0.21347
TRINITY_DN76796_c0_g1	S2_0mins-wet-high	S0_0mins-aba-high	259.45	119.342	189.396	1.12204	0.70353	1.59487	0.11074	0.213488	AP2/ERF: ERF	AT5G19790, AT1G80580
TRINITY_DN3098_c0_g2	S2_0mins-wet-high	S0_0mins-aba-high	111.859	56.9649	84.4121	0.976362	0.612261	1.59468	0.110783	0.21355
TRINITY_DN2285_c0_g1	S2_0mins-wet-high	S0_0mins-aba-high	100.589	71.904	86.2465	0.475192	0.298016	1.59452	0.11082	0.213601		AT2G25920
TRINITY_DN8749_c0_g1	S2_0mins-wet-high	S0_0mins-aba-high	72.9466	122.695	97.8208	-0.754807	0.473394	-1.59446	0.110834	0.213606		~AT2G31650
TRINITY_DN10309_c0_g1	S2_0mins-wet-high	S0_0mins-aba-high	584.46	466.592	525.526	0.327196	0.205229	1.5943	0.110869	0.213654	CAMTA	AT3G16940, AT4G16150
TRINITY_DN45_c2_g4	S2_0mins-wet-high	S0_0mins-aba-high	757.37	586.951	672.16	0.369825	0.231984	1.59418	0.110896	0.213667		~AT4G19530
TRINITY_DN71652_c0_g1	S2_0mins-wet-high	S0_0mins-aba-high	84.1521	61.1031	72.6276	0.454381	0.285026	1.59417	0.110897	0.213667		AT5G63010
TRINITY_DN15601_c0_g1	S2_0mins-wet-high	S0_0mins-aba-high	1351.82	1548.02	1449.92	-0.197234	0.123761	-1.59367	0.111009	0.213857		AT3G57090, AT5G12390
TRINITY_DN1909_c2_g1	S2_0mins-wet-high	S0_0mins-aba-high	30.0355	68.3907	49.2131	-1.19029	0.746919	-1.5936	0.111025	0.213857
TRINITY_DN5580_c1_g1	S2_0mins-wet-high	S0_0mins-aba-high	3150.07	2191.8	2670.94	0.523918	0.328765	1.59359	0.111027	0.213857	HB: HB-other	~AT1G27045
TRINITY_DN6288_c0_g1	S2_0mins-wet-high	S0_0mins-aba-high	65.5815	176.054	120.817	-1.4261	0.894926	-1.59354	0.11104	0.213861		AT2G26410, AT3G09710, AT5G03040, AT3G52290
TRINITY_DN13058_c0_g1	S2_0mins-wet-high	S0_0mins-aba-high	597.122	451.315	524.218	0.406039	0.254883	1.59304	0.111152	0.214055		AT4G30830, AT2G24140, AT5G57830
TRINITY_DN1170_c0_g2	S2_0mins-wet-high	S0_0mins-aba-high	7200.46	5959.34	6579.9	0.273169	0.171498	1.59284	0.111197	0.214122		AT5G41700, AT1G64230
TRINITY_DN37378_c0_g1	S2_0mins-wet-high	S0_0mins-aba-high	173.38	120.4	146.89	0.533447	0.334929	1.59271	0.111224	0.214153		~ORX43695.1
TRINITY_DN31772_c1_g1	S2_0mins-wet-high	S0_0mins-aba-high	39560.1	57924.6	48742.4	-0.550142	0.345435	-1.59261	0.111249	0.214167		~AT2G39730
TRINITY_DN7648_c0_g1	S2_0mins-wet-high	S0_0mins-aba-high	137.154	106.043	121.598	0.36434	0.228772	1.59259	0.111253	0.214167	MYB superfamily: MYB_related	AT4G39380, AT2G36960
TRINITY_DN1203_c0_g1	S2_0mins-wet-high	S0_0mins-aba-high	435.635	587.572	511.603	-0.433486	0.272207	-1.59249	0.111275	0.21419		AT5G06440, AT3G11720
TRINITY_DN4982_c0_g2	S2_0mins-wet-high	S0_0mins-aba-high	42.4855	18.0858	30.2856	1.2422	0.780243	1.59207	0.11137	0.214351
TRINITY_DN82125_c0_g1	S2_0mins-wet-high	S0_0mins-aba-high	42.9885	23.9186	33.4536	0.846775	0.531898	1.59199	0.111387	0.214365
TRINITY_DN4804_c0_g1	S2_0mins-wet-high	S0_0mins-aba-high	702.821	554.804	628.812	0.343757	0.216004	1.59144	0.111511	0.214583		AT1G74240
TRINITY_DN1259_c0_g1	S2_0mins-wet-high	S0_0mins-aba-high	106.058	62.783	84.4205	0.744519	0.467903	1.59118	0.111569	0.214673		~AT3G51920
TRINITY_DN7122_c0_g1	S2_0mins-wet-high	S0_0mins-aba-high	90.7181	66.1676	78.4428	0.463525	0.29135	1.59096	0.111619	0.214748		AT3G18370
TRINITY_DN3414_c0_g1	S2_0mins-wet-high	S0_0mins-aba-high	527.55	423.132	475.341	0.319322	0.200717	1.59091	0.11163	0.21475		AT5G09860
TRINITY_DN8191_c1_g1	S2_0mins-wet-high	S0_0mins-aba-high	104.075	138.703	121.389	-0.418469	0.263074	-1.59069	0.11168	0.214825
TRINITY_DN65_c0_g1	S2_0mins-wet-high	S0_0mins-aba-high	622.553	850.738	736.645	-0.451331	0.283791	-1.59037	0.111752	0.214943		~AT1G01550, AT2G46080, AT3G61500, AT4G01360
TRINITY_DN13283_c0_g1	S2_0mins-wet-high	S0_0mins-aba-high	1834.04	1386.16	1610.1	0.404932	0.254644	1.59019	0.111793	0.215001		~AT3G15010
TRINITY_DN43287_c1_g1	S2_0mins-wet-high	S0_0mins-aba-high	2601.44	2964.64	2783.04	-0.189342	0.119108	-1.58967	0.11191	0.215205		~AT2G39730
TRINITY_DN2227_c0_g1	S2_0mins-wet-high	S0_0mins-aba-high	197.567	280.558	239.062	-0.5038	0.317157	-1.58849	0.112176	0.215696		AT1G48480, AT3G17840
TRINITY_DN8618_c0_g1	S2_0mins-wet-high	S0_0mins-aba-high	71.556	108.248	89.902	-0.602249	0.379153	-1.5884	0.112195	0.215712		~AT4G39050
TRINITY_DN13235_c1_g1	S2_0mins-wet-high	S0_0mins-aba-high	108.089	55.9004	81.9946	0.942444	0.593563	1.58777	0.112338	0.215966		~ATMG00240, ATMG00810, ATMG00820
TRINITY_DN77331_c1_g1	S2_0mins-wet-high	S0_0mins-aba-high	19.1505	118.18	68.6654	-2.62115	1.65137	-1.58726	0.112454	0.216169		AT1G52230, AT3G16140
TRINITY_DN2463_c0_g1	S2_0mins-wet-high	S0_0mins-aba-high	750.429	497.768	624.099	0.594783	0.374738	1.5872	0.112468	0.216175
TRINITY_DN1406_c0_g1	S2_0mins-wet-high	S0_0mins-aba-high	374.595	308.587	341.591	0.278609	0.17555	1.58706	0.112498	0.216213		AT3G60880, AT2G45440
TRINITY_DN647_c2_g1	S2_0mins-wet-high	S0_0mins-aba-high	1560.55	1164.88	1362.71	0.422973	0.266546	1.58686	0.112543	0.216277		~AT1G29950
TRINITY_DN2552_c5_g1	S2_0mins-wet-high	S0_0mins-aba-high	1543.98	1194.98	1369.48	0.369859	0.233082	1.58682	0.112553	0.216277		AT3G24820, AT1G69030, AT1G26300
TRINITY_DN34745_c0_g1	S2_0mins-wet-high	S0_0mins-aba-high	73.0077	33.5941	53.3009	1.12085	0.706415	1.58668	0.112585	0.216307		~AT1G02520, AT1G02530, AT1G10680, AT1G27940, AT1G28010, AT2G36910, AT2G39480, AT2G47000, AT3G28345, AT3G28360, AT3G28380, AT3G28390, AT3G28415, AT3G28860, AT3G55320, AT3G62150, AT4G01820, AT4G01830, AT4G18050, AT4G25960, AT5G46540
TRINITY_DN7133_c0_g1	S2_0mins-wet-high	S0_0mins-aba-high	657.992	459.254	558.623	0.517814	0.326355	1.58666	0.11259	0.216307		AT5G66010
TRINITY_DN6747_c0_g1	S2_0mins-wet-high	S0_0mins-aba-high	398.943	333.976	366.459	0.259723	0.163707	1.58652	0.112622	0.216348		AT2G21195
TRINITY_DN67655_c0_g1	S2_0mins-wet-high	S0_0mins-aba-high	138.846	181.195	160.021	-0.386977	0.243942	-1.58635	0.11266	0.2164	CPP	AT5G25790, AT4G29000, AT2G20110
TRINITY_DN11648_c0_g1	S2_0mins-wet-high	S0_0mins-aba-high	185.632	107.033	146.332	0.789374	0.497716	1.58599	0.112741	0.216534		~AT5G16080
TRINITY_DN3707_c2_g1	S2_0mins-wet-high	S0_0mins-aba-high	729.701	990.452	860.077	-0.441797	0.278609	-1.58572	0.112802	0.216631		AT4G04360, AT1G05070, AT2G32580, AT4G30996, AT2G24290
TRINITY_DN1084_c1_g2	S2_0mins-wet-high	S0_0mins-aba-high	562.608	726.116	644.362	-0.36934	0.232936	-1.58559	0.112833	0.21667		~AT4G36910
TRINITY_DN19246_c1_g4	S2_0mins-wet-high	S0_0mins-aba-high	134.374	103.269	118.822	0.380605	0.240086	1.58529	0.112902	0.216781		AT5G55660, AT4G26630, AT5G63550, AT3G48710
TRINITY_DN33090_c0_g1	S2_0mins-wet-high	S0_0mins-aba-high	292.318	386.986	339.652	-0.40635	0.256351	-1.58513	0.112936	0.216826		AT5G04920
TRINITY_DN57686_c0_g1	S2_0mins-wet-high	S0_0mins-aba-high	504.502	626.264	565.383	-0.313736	0.197967	-1.58479	0.113014	0.216955		AT2G46735
TRINITY_DN1558_c0_g2	S2_0mins-wet-high	S0_0mins-aba-high	316.468	238.657	277.563	0.412851	0.260527	1.58468	0.11304	0.216984	MYB superfamily: MYB_related	AT4G00540, AT1G43330, AT5G11510, AT4G32730, AT5G02320, AT2G13960, AT3G09370
TRINITY_DN8920_c0_g1	S2_0mins-wet-high	S0_0mins-aba-high	42.5594	15.1735	28.8664	1.51684	0.957545	1.58409	0.113173	0.217191
TRINITY_DN10765_c1_g1	S2_0mins-wet-high	S0_0mins-aba-high	116.671	59.4179	88.0446	0.971839	0.6135	1.58409	0.113173	0.217191
TRINITY_DN286_c0_g1	S2_0mins-wet-high	S0_0mins-aba-high	429.121	366.056	397.589	0.228464	0.144231	1.58402	0.11319	0.217191		AT4G04920
TRINITY_DN13396_c0_g2	S2_0mins-wet-high	S0_0mins-aba-high	146.542	56.4633	101.503	1.38003	0.871227	1.58401	0.113191	0.217191
TRINITY_DN6370_c1_g1	S2_0mins-wet-high	S0_0mins-aba-high	213.902	271.907	242.904	-0.349689	0.220797	-1.58376	0.113248	0.21728		AT1G72560
TRINITY_DN77536_c0_g1	S2_0mins-wet-high	S0_0mins-aba-high	359.868	496.253	428.061	-0.465942	0.294298	-1.58323	0.113369	0.21749		AT1G29040
TRINITY_DN8000_c0_g1	S2_0mins-wet-high	S0_0mins-aba-high	164.82	121.231	143.026	0.444971	0.281065	1.58316	0.113384	0.217494		AT5G56900
TRINITY_DN1548_c0_g2	S2_0mins-wet-high	S0_0mins-aba-high	246.443	300.98	273.712	-0.293953	0.185682	-1.5831	0.113398	0.217494		AT5G61220
TRINITY_DN137_c0_g1	S2_0mins-wet-high	S0_0mins-aba-high	581.831	794.004	687.918	-0.448273	0.283165	-1.58308	0.113403	0.217494
TRINITY_DN14184_c0_g1	S2_0mins-wet-high	S0_0mins-aba-high	89.3082	66.5459	77.9271	0.429477	0.27131	1.58297	0.113428	0.217508		AT5G40480
TRINITY_DN1700_c0_g1	S2_0mins-wet-high	S0_0mins-aba-high	402.878	513.38	458.129	-0.35105	0.221769	-1.58295	0.113432	0.217508		AT4G21445
TRINITY_DN10525_c0_g1	S2_0mins-wet-high	S0_0mins-aba-high	185.676	99.2125	142.444	0.910829	0.575468	1.58276	0.113476	0.217572
TRINITY_DN12609_c0_g1	S2_0mins-wet-high	S0_0mins-aba-high	1123.66	945.218	1034.44	0.251331	0.158811	1.58258	0.113517	0.21762		AT4G38600
TRINITY_DN5013_c1_g1	S2_0mins-wet-high	S0_0mins-aba-high	657.917	829.685	743.801	-0.333877	0.210973	-1.58255	0.113523	0.21762
TRINITY_DN8355_c5_g1	S2_0mins-wet-high	S0_0mins-aba-high	366.506	477.448	421.977	-0.384951	0.243272	-1.58239	0.113561	0.217672		AT5G13550, AT3G12520
TRINITY_DN1776_c0_g1	S2_0mins-wet-high	S0_0mins-aba-high	3021.3	1702.17	2361.74	0.828359	0.523519	1.58229	0.113583	0.217683		AT3G26900
TRINITY_DN81687_c0_g1	S2_0mins-wet-high	S0_0mins-aba-high	119.778	71.9034	95.8409	0.743395	0.469829	1.58227	0.113588	0.217683		AT5G45720, AT4G18820
TRINITY_DN33152_c0_g1	S2_0mins-wet-high	S0_0mins-aba-high	2294.88	2937.37	2616.12	-0.356186	0.225149	-1.582	0.11365	0.217779		AT3G54740, AT5G06560, AT3G11850
TRINITY_DN1091_c0_g1	S2_0mins-wet-high	S0_0mins-aba-high	784.179	598.309	691.244	0.389056	0.245954	1.58182	0.11369	0.217827		AT2G42400, AT1G28520
TRINITY_DN29287_c2_g1	S2_0mins-wet-high	S0_0mins-aba-high	43.8283	8.83345	26.3309	2.33834	1.47829	1.58179	0.113699	0.217827
TRINITY_DN2593_c0_g1	S2_0mins-wet-high	S0_0mins-aba-high	2736.64	1767.22	2251.93	0.630993	0.39893	1.58171	0.113715	0.217827		AT5G19820
TRINITY_DN25041_c1_g1	S2_0mins-wet-high	S0_0mins-aba-high	63.2352	39.4849	51.36	0.68574	0.433546	1.5817	0.113718	0.217827		~AT3G23810, AT4G13940
TRINITY_DN5051_c0_g1	S2_0mins-wet-high	S0_0mins-aba-high	118.781	150.388	134.585	-0.350411	0.221571	-1.58148	0.113768	0.217902		AT5G64730
TRINITY_DN10270_c0_g1	S2_0mins-wet-high	S0_0mins-aba-high	118.684	79.4368	99.0603	0.587617	0.371575	1.58142	0.113781	0.217907
TRINITY_DN807_c0_g1	S2_0mins-wet-high	S0_0mins-aba-high	714.314	590.154	652.234	0.274416	0.17356	1.58111	0.113854	0.218025		~AT1G23860, AT2G24590
TRINITY_DN561_c2_g1	S2_0mins-wet-high	S0_0mins-aba-high	120.178	157.837	139.007	-0.403447	0.255236	-1.58069	0.11395	0.218183	WRKY	AT5G43290
TRINITY_DN66898_c0_g1	S2_0mins-wet-high	S0_0mins-aba-high	387.083	475.716	431.4	-0.299948	0.189762	-1.58065	0.113958	0.218183		AT5G21060
TRINITY_DN5088_c1_g1	S2_0mins-wet-high	S0_0mins-aba-high	398.189	268.926	333.557	0.564949	0.357496	1.58029	0.11404	0.218319
TRINITY_DN62878_c0_g1	S2_0mins-wet-high	S0_0mins-aba-high	185.543	152.187	168.865	0.288414	0.182518	1.58019	0.114063	0.218342		AT3G03440
TRINITY_DN598_c0_g1	S2_0mins-wet-high	S0_0mins-aba-high	458.941	588.146	523.543	-0.358469	0.226876	-1.58002	0.114102	0.218397		~PTQ37949.1
TRINITY_DN67502_c0_g1	S2_0mins-wet-high	S0_0mins-aba-high	177.046	114.496	145.771	0.62082	0.393065	1.57943	0.114236	0.218628		AT5G65660
TRINITY_DN9600_c0_g1	S2_0mins-wet-high	S0_0mins-aba-high	512.004	592.96	552.482	-0.20958	0.132696	-1.5794	0.114244	0.218628		AT3G13180
TRINITY_DN3421_c0_g1	S2_0mins-wet-high	S0_0mins-aba-high	1564.94	1897	1730.97	-0.278503	0.176344	-1.57932	0.114264	0.218644		~AT3G04050, AT3G25960, AT3G55650, AT4G26390, AT5G08570, AT5G56350, AT5G63680
TRINITY_DN84036_c0_g1	S2_0mins-wet-high	S0_0mins-aba-high	323.622	237.611	280.617	0.44783	0.283592	1.57914	0.114305	0.218701		AT3G51580
TRINITY_DN5451_c0_g1	S2_0mins-wet-high	S0_0mins-aba-high	431.832	628.816	530.324	-0.542294	0.343422	-1.57909	0.114316	0.218702
TRINITY_DN72373_c0_g1	S2_0mins-wet-high	S0_0mins-aba-high	225.33	175.567	200.448	0.357903	0.226669	1.57897	0.114343	0.218734		AT4G01790
TRINITY_DN9379_c0_g1	S2_0mins-wet-high	S0_0mins-aba-high	852.163	744.813	798.488	0.193814	0.122753	1.5789	0.114359	0.218742		AT5G11850, AT1G08720
TRINITY_DN80146_c0_g1	S2_0mins-wet-high	S0_0mins-aba-high	207.992	108.452	158.222	0.947097	0.599912	1.57873	0.114399	0.218798
TRINITY_DN21177_c0_g1	S2_0mins-wet-high	S0_0mins-aba-high	41.9453	62.0337	51.9895	-0.573162	0.363072	-1.57865	0.114417	0.218811
TRINITY_DN10697_c1_g2	S2_0mins-wet-high	S0_0mins-aba-high	150.031	80.3175	115.174	0.908371	0.575655	1.57798	0.114571	0.219084
TRINITY_DN1627_c0_g1	S2_0mins-wet-high	S0_0mins-aba-high	4294.26	3805.03	4049.64	0.174355	0.11051	1.57773	0.114628	0.219174		~AT5G47040
TRINITY_DN1135_c0_g1	S2_0mins-wet-high	S0_0mins-aba-high	243.615	336.335	289.975	-0.469967	0.297909	-1.57755	0.114669	0.219213		AT2G15570
TRINITY_DN12194_c0_g1	S2_0mins-wet-high	S0_0mins-aba-high	1664.04	2115.52	1889.78	-0.346607	0.219713	-1.57754	0.114671	0.219213		AT3G51820
TRINITY_DN62398_c0_g1	S2_0mins-wet-high	S0_0mins-aba-high	993.154	1116.62	1054.89	-0.169765	0.107625	-1.57737	0.114711	0.219269		~AT3G55040
TRINITY_DN62688_c0_g1	S2_0mins-wet-high	S0_0mins-aba-high	7829.11	4620.74	6224.92	0.760898	0.482531	1.57689	0.114821	0.219459
TRINITY_DN64528_c0_g1	S2_0mins-wet-high	S0_0mins-aba-high	227.917	306.634	267.276	-0.431219	0.273483	-1.57677	0.114849	0.219488		AT1G15230
TRINITY_DN13411_c0_g4	S2_0mins-wet-high	S0_0mins-aba-high	176.302	739.995	458.149	-2.06885	1.31212	-1.57673	0.114858	0.219488		~RXH86399.1
TRINITY_DN421_c0_g1	S2_0mins-wet-high	S0_0mins-aba-high	246.065	309.933	277.999	-0.337056	0.213797	-1.57652	0.114906	0.219558		AT1G12430, AT1G01950
TRINITY_DN124_c0_g1	S2_0mins-wet-high	S0_0mins-aba-high	437.181	356.959	397.07	0.293807	0.186373	1.57645	0.114923	0.21957		AT2G31810, AT5G16290
TRINITY_DN6970_c2_g1	S2_0mins-wet-high	S0_0mins-aba-high	69.7934	39.1056	54.4495	0.8449	0.536021	1.57624	0.114969	0.219638
TRINITY_DN12035_c0_g2	S2_0mins-wet-high	S0_0mins-aba-high	1715.24	1204.52	1459.88	0.510747	0.324055	1.57611	0.115	0.219675		AT2G22870, AT5G11480
TRINITY_DN11566_c0_g1	S2_0mins-wet-high	S0_0mins-aba-high	149.153	222.753	185.953	-0.580305	0.368451	-1.57499	0.11526	0.220151		AT3G58620, AT2G42580, AT1G53300, AT3G14950
TRINITY_DN55533_c1_g1	S2_0mins-wet-high	S0_0mins-aba-high	180.307	349.344	264.825	-0.953761	0.605597	-1.57491	0.115277	0.220163		AT2G40100, AT3G08940, AT5G01530
TRINITY_DN11393_c0_g1	S2_0mins-wet-high	S0_0mins-aba-high	592.789	496.513	544.651	0.257915	0.163786	1.57471	0.115324	0.220232		AT3G25470
TRINITY_DN4312_c0_g1	S2_0mins-wet-high	S0_0mins-aba-high	726.071	625.715	675.893	0.213398	0.135527	1.57458	0.115352	0.220265		AT5G10810
TRINITY_DN6264_c0_g1	S2_0mins-wet-high	S0_0mins-aba-high	272.554	333.311	302.933	-0.291517	0.185146	-1.57453	0.115365	0.220269		AT5G53580
TRINITY_DN1045_c0_g1	S2_0mins-wet-high	S0_0mins-aba-high	516.967	432.925	474.946	0.256157	0.162694	1.57447	0.115378	0.220272		AT3G50620, AT4G34420, AT2G15730
TRINITY_DN14558_c0_g1	S2_0mins-wet-high	S0_0mins-aba-high	392.811	330.512	361.662	0.251797	0.159951	1.57422	0.115437	0.220329		AT1G36990, AT4G08510
TRINITY_DN5906_c0_g1	S2_0mins-wet-high	S0_0mins-aba-high	204.782	166.34	185.561	0.296558	0.188386	1.5742	0.11544	0.220329		AT5G12210, AT3G12070
TRINITY_DN25141_c1_g1	S2_0mins-wet-high	S0_0mins-aba-high	368.4	307.801	338.1	0.254709	0.161803	1.57419	0.115444	0.220329		AT3G20760, AT1G51130
TRINITY_DN4129_c0_g1	S2_0mins-wet-high	S0_0mins-aba-high	1055.83	813.862	934.845	0.373835	0.237483	1.57415	0.115452	0.220329		AT3G07320, AT3G23770, AT4G14080
TRINITY_DN1117_c0_g1	S2_0mins-wet-high	S0_0mins-aba-high	1680.44	1046.32	1363.38	0.684509	0.434905	1.57393	0.115504	0.220408		~AT4G11440
TRINITY_DN18251_c0_g1	S2_0mins-wet-high	S0_0mins-aba-high	335.395	275.7	305.548	0.286152	0.181842	1.57363	0.115573	0.220519		AT5G49510
TRINITY_DN49940_c0_g1	S2_0mins-wet-high	S0_0mins-aba-high	513.241	767.765	640.503	-0.582036	0.369898	-1.57351	0.115602	0.220553
TRINITY_DN23766_c0_g3	S2_0mins-wet-high	S0_0mins-aba-high	73.5774	50.2123	61.8949	0.553068	0.351571	1.57313	0.115689	0.220666		~AT3G05240
TRINITY_DN922_c1_g2	S2_0mins-wet-high	S0_0mins-aba-high	197.629	101.059	149.344	0.974115	0.619221	1.57313	0.115689	0.220666		~AT2G29510
TRINITY_DN2634_c0_g2	S2_0mins-wet-high	S0_0mins-aba-high	277.098	229.237	253.168	0.279662	0.177777	1.57311	0.115694	0.220666		AT4G31160
TRINITY_DN19995_c2_g1	S2_0mins-wet-high	S0_0mins-aba-high	37.9985	113.419	75.7086	-1.57497	1.00133	-1.57288	0.115747	0.220746		~XP_012844792.1
TRINITY_DN27145_c0_g1	S2_0mins-wet-high	S0_0mins-aba-high	234.83	291.965	263.397	-0.315365	0.20052	-1.57274	0.11578	0.220787		AT4G33530, AT5G09400, AT1G60160
TRINITY_DN15574_c0_g1	S2_0mins-wet-high	S0_0mins-aba-high	527.831	632.4	580.116	-0.263592	0.16761	-1.57265	0.1158	0.220805		AT5G58375, AT5G18150, AT5G14602
TRINITY_DN68207_c0_g1	S2_0mins-wet-high	S0_0mins-aba-high	1790.16	1535.99	1663.08	0.222148	0.141271	1.5725	0.115836	0.220852
TRINITY_DN4166_c0_g1	S2_0mins-wet-high	S0_0mins-aba-high	1052.61	1354.04	1203.33	-0.364273	0.231673	-1.57236	0.115867	0.220891		AT4G16830, AT4G17520
TRINITY_DN7114_c0_g1	S2_0mins-wet-high	S0_0mins-aba-high	75.5553	54.0676	64.8114	0.472738	0.300673	1.57227	0.115889	0.220912		~Vocar.0002s0506.1
TRINITY_DN1787_c0_g1	S2_0mins-wet-high	S0_0mins-aba-high	541.569	295.25	418.409	0.876428	0.557514	1.57203	0.115944	0.220995		AT5G54430, AT4G27320, AT1G11360
TRINITY_DN59523_c0_g1	S2_0mins-wet-high	S0_0mins-aba-high	10069.4	6139.14	8104.29	0.713978	0.454248	1.57178	0.116002	0.221085
TRINITY_DN11616_c0_g1	S2_0mins-wet-high	S0_0mins-aba-high	29231.2	35566.8	32399	-0.283071	0.180104	-1.57171	0.116019	0.221093		~AT2G39730
TRINITY_DN51101_c0_g1	S2_0mins-wet-high	S0_0mins-aba-high	2791.28	1975.49	2383.39	0.498414	0.317125	1.57167	0.116028	0.221093		AT5G50450, AT1G67340
TRINITY_DN27563_c0_g1	S2_0mins-wet-high	S0_0mins-aba-high	1874.48	2145.9	2010.19	-0.19607	0.124764	-1.57152	0.116061	0.22112		AT4G26210, AT4G29480, AT2G19680
TRINITY_DN1051_c0_g1	S2_0mins-wet-high	S0_0mins-aba-high	220.96	294.123	257.541	-0.412359	0.262397	-1.57151	0.116064	0.22112		AT5G60190
TRINITY_DN4738_c0_g1	S2_0mins-wet-high	S0_0mins-aba-high	712.986	576.551	644.769	0.307749	0.19586	1.57127	0.11612	0.221172		AT5G53180, AT3G01150
TRINITY_DN3706_c3_g1	S2_0mins-wet-high	S0_0mins-aba-high	30.7163	70.4703	50.5933	-1.19769	0.762255	-1.57125	0.116126	0.221172
TRINITY_DN39586_c0_g1	S2_0mins-wet-high	S0_0mins-aba-high	70.4906	326.258	198.374	-2.21076	1.40703	-1.57123	0.11613	0.221172
TRINITY_DN77611_c0_g1	S2_0mins-wet-high	S0_0mins-aba-high	170.838	245.932	208.385	-0.531655	0.338375	-1.5712	0.116135	0.221172		~AT4G00340
TRINITY_DN7543_c0_g1	S2_0mins-wet-high	S0_0mins-aba-high	875.055	780.48	827.767	0.166964	0.106284	1.57092	0.116201	0.221275		~RYA37889.1
TRINITY_DN4457_c0_g1	S2_0mins-wet-high	S0_0mins-aba-high	565.321	466.472	515.896	0.27411	0.174531	1.57055	0.116287	0.221419		AT4G22140, AT4G04260
TRINITY_DN5286_c0_g1	S2_0mins-wet-high	S0_0mins-aba-high	221.561	282.453	252.007	-0.347133	0.221068	-1.57025	0.116356	0.221529		AT5G12240
TRINITY_DN5033_c0_g1	S2_0mins-wet-high	S0_0mins-aba-high	129.29	71.1788	100.234	0.872301	0.555557	1.57014	0.116383	0.221558		AT1G72270, AT4G27010
TRINITY_DN18367_c0_g2	S2_0mins-wet-high	S0_0mins-aba-high	274.584	986.174	630.379	-1.84427	1.17464	-1.57008	0.116397	0.221565
TRINITY_DN4095_c0_g1	S2_0mins-wet-high	S0_0mins-aba-high	1905.78	1377.21	1641.5	0.468631	0.298535	1.56977	0.116469	0.221681	WRKY	AT4G39410, AT2G44745, AT3G01970, AT5G13080, AT2G46130, AT5G41570, AT1G64000
TRINITY_DN219_c0_g2	S2_0mins-wet-high	S0_0mins-aba-high	551.534	706.996	629.265	-0.359931	0.229338	-1.56944	0.116546	0.221806		AT4G05150, AT1G25300, AT5G16220, AT3G18230, AT2G01190, AT5G64430, AT5G09620
TRINITY_DN1297_c0_g2	S2_0mins-wet-high	S0_0mins-aba-high	113.536	68.3251	90.9307	0.72426	0.461547	1.5692	0.116601	0.221891		AT3G28970
TRINITY_DN215_c0_g1	S2_0mins-wet-high	S0_0mins-aba-high	369.904	309.371	339.638	0.262867	0.167525	1.56912	0.11662	0.221905		AT1G34770
TRINITY_DN6887_c0_g1	S2_0mins-wet-high	S0_0mins-aba-high	1096.22	1375.51	1235.87	-0.327774	0.208899	-1.56905	0.116635	0.221913
TRINITY_DN1285_c0_g1	S2_0mins-wet-high	S0_0mins-aba-high	1430.8	1209.95	1320.38	0.242108	0.154308	1.56899	0.11665	0.22192		AT3G55380, AT3G46460, AT5G59300
TRINITY_DN9790_c0_g1	S2_0mins-wet-high	S0_0mins-aba-high	745.747	925.872	835.809	-0.313466	0.199859	-1.56844	0.11678	0.222146		AT5G58030
TRINITY_DN27683_c0_g1	S2_0mins-wet-high	S0_0mins-aba-high	28.4854	86.9131	57.6992	-1.60298	1.02217	-1.56821	0.116832	0.222207		~AT3G43120
TRINITY_DN23390_c0_g2	S2_0mins-wet-high	S0_0mins-aba-high	4803.96	5585.62	5194.79	-0.218024	0.139028	-1.5682	0.116834	0.222207		~AT2G26080
TRINITY_DN19845_c2_g1	S2_0mins-wet-high	S0_0mins-aba-high	29854.2	49528.7	39691.5	-0.730333	0.465729	-1.56815	0.116846	0.222208
TRINITY_DN782_c0_g1	S2_0mins-wet-high	S0_0mins-aba-high	606.885	533.661	570.273	0.182834	0.116627	1.56768	0.116956	0.222384		~AT3G22430
TRINITY_DN51122_c0_g1	S2_0mins-wet-high	S0_0mins-aba-high	219.595	350.973	285.284	-0.677294	0.432045	-1.56765	0.116963	0.222384		~AT1G50250
TRINITY_DN11222_c0_g1	S2_0mins-wet-high	S0_0mins-aba-high	50.5472	138.284	94.4154	-1.44735	0.923281	-1.56761	0.116971	0.222384
TRINITY_DN14395_c1_g1	S2_0mins-wet-high	S0_0mins-aba-high	55.503	92.4759	73.9894	-0.741497	0.473064	-1.56743	0.117013	0.222442
TRINITY_DN12236_c0_g1	S2_0mins-wet-high	S0_0mins-aba-high	219.622	289.036	254.329	-0.400181	0.255339	-1.56725	0.117055	0.22247		~AT2G45260
TRINITY_DN16993_c0_g1	S2_0mins-wet-high	S0_0mins-aba-high	8615.35	10463.5	9539.41	-0.280383	0.178903	-1.56723	0.11706	0.22247		AT5G57345
TRINITY_DN7125_c0_g1	S2_0mins-wet-high	S0_0mins-aba-high	7318.08	4672.91	5995.5	0.64722	0.412971	1.56723	0.117061	0.22247		~RLM60187.1
TRINITY_DN6921_c0_g1	S2_0mins-wet-high	S0_0mins-aba-high	741.055	1038.38	889.718	-0.48754	0.311103	-1.56714	0.117083	0.222491		~AT4G32400
TRINITY_DN17670_c0_g1	S2_0mins-wet-high	S0_0mins-aba-high	1208.64	988.972	1098.81	0.290936	0.185658	1.56705	0.117103	0.222508		~AT1G10940, AT1G60940, AT1G78290, AT2G23030, AT3G50500, AT4G33950, AT4G40010, AT5G08590, AT5G63650, AT5G66880
TRINITY_DN3577_c0_g1	S2_0mins-wet-high	S0_0mins-aba-high	186.957	109.158	148.057	0.782564	0.499426	1.56693	0.117132	0.222541		AT1G30610, AT5G67570
TRINITY_DN1721_c0_g1	S2_0mins-wet-high	S0_0mins-aba-high	112.574	85.1209	98.8476	0.409829	0.261604	1.5666	0.117208	0.222665		AT5G42320
TRINITY_DN11883_c0_g1	S2_0mins-wet-high	S0_0mins-aba-high	299.326	248.247	273.787	0.267665	0.170866	1.56652	0.117226	0.222667		AT2G19540
TRINITY_DN11664_c0_g1	S2_0mins-wet-high	S0_0mins-aba-high	147.892	120.214	134.053	0.296061	0.188995	1.5665	0.117231	0.222667		AT2G17900
TRINITY_DN1605_c0_g1	S2_0mins-wet-high	S0_0mins-aba-high	240.201	196.657	218.429	0.291061	0.185811	1.56644	0.117246	0.222675		AT4G28980
TRINITY_DN4855_c0_g3	S2_0mins-wet-high	S0_0mins-aba-high	126.163	43.0964	84.6298	1.56069	0.996369	1.56637	0.117261	0.222682
TRINITY_DN11033_c0_g1	S2_0mins-wet-high	S0_0mins-aba-high	1500.89	1893.97	1697.43	-0.336064	0.21457	-1.56622	0.117297	0.222729		AT1G04530, AT1G80130
TRINITY_DN6304_c0_g1	S2_0mins-wet-high	S0_0mins-aba-high	2250.55	1788.71	2019.63	0.33212	0.212075	1.56605	0.117337	0.222772		AT2G27600
TRINITY_DN3046_c0_g1	S2_0mins-wet-high	S0_0mins-aba-high	53.1469	27.2998	40.2233	0.967263	0.617653	1.56603	0.117342	0.222772
TRINITY_DN5847_c0_g1	S2_0mins-wet-high	S0_0mins-aba-high	82.4887	142.665	112.577	-0.790758	0.504968	-1.56596	0.117359	0.222783
TRINITY_DN9018_c1_g1	S2_0mins-wet-high	S0_0mins-aba-high	93.8974	44.4824	69.1899	1.08475	0.692765	1.56583	0.11739	0.222821		~ATMG00240, ATMG00810, ATMG00820
TRINITY_DN1961_c0_g1	S2_0mins-wet-high	S0_0mins-aba-high	750.151	370.298	560.224	1.02047	0.651747	1.56574	0.117408	0.222835		~XP_024515421.1
TRINITY_DN9536_c1_g1	S2_0mins-wet-high	S0_0mins-aba-high	18.9262	56.6596	37.7929	-1.56982	1.00278	-1.56547	0.117474	0.222938
TRINITY_DN9662_c0_g1	S2_0mins-wet-high	S0_0mins-aba-high	1081.34	1239.25	1160.29	-0.19736	0.126079	-1.56538	0.117495	0.222957		AT2G38400, AT3G08860, AT4G39660
TRINITY_DN10224_c0_g1	S2_0mins-wet-high	S0_0mins-aba-high	21.4741	56.2083	38.8412	-1.38711	0.886433	-1.56482	0.117625	0.223169
TRINITY_DN16562_c0_g1	S2_0mins-wet-high	S0_0mins-aba-high	152.445	114.006	133.225	0.415218	0.265348	1.5648	0.117629	0.223169		~AT2G20630
TRINITY_DN4820_c0_g1	S2_0mins-wet-high	S0_0mins-aba-high	78.2964	53.7129	66.0047	0.539539	0.344835	1.56463	0.117669	0.223205		AT1G67660
TRINITY_DN1798_c1_g1	S2_0mins-wet-high	S0_0mins-aba-high	2773.19	3351.2	3062.2	-0.27288	0.174405	-1.56463	0.11767	0.223205		~AT1G65580
TRINITY_DN9770_c0_g1	S2_0mins-wet-high	S0_0mins-aba-high	448.853	569.521	509.187	-0.34261	0.218993	-1.56448	0.117705	0.22325		~AT4G24770
TRINITY_DN469_c0_g1	S2_0mins-wet-high	S0_0mins-aba-high	286.739	233.962	260.351	0.289406	0.185003	1.56433	0.117739	0.223294		AT4G16070, AT3G14075
TRINITY_DN2881_c0_g2	S2_0mins-wet-high	S0_0mins-aba-high	300.422	224.833	262.627	0.423628	0.270816	1.56427	0.117755	0.223304		AT1G77320
TRINITY_DN5576_c1_g1	S2_0mins-wet-high	S0_0mins-aba-high	501.149	418.1	459.624	0.265853	0.169982	1.56401	0.117816	0.223398		AT1G29220
TRINITY_DN67213_c1_g1	S2_0mins-wet-high	S0_0mins-aba-high	29843.8	46671.8	38257.8	-0.645115	0.412524	-1.56383	0.117859	0.223457
TRINITY_DN3435_c1_g1	S2_0mins-wet-high	S0_0mins-aba-high	332.76	532.886	432.823	-0.677074	0.432974	-1.56377	0.117871	0.223459		~ATMG00240, ATMG00810, ATMG00820
TRINITY_DN11_c0_g2	S2_0mins-wet-high	S0_0mins-aba-high	443.306	330.351	386.829	0.419611	0.268353	1.56365	0.117899	0.223491		AT5G53940, AT3G08990, AT2G40110, AT3G11230, AT3G55890
TRINITY_DN76963_c0_g1	S2_0mins-wet-high	S0_0mins-aba-high	159.171	126.101	142.636	0.331546	0.21205	1.56352	0.117929	0.223528		AT1G54385, AT3G03970
TRINITY_DN9473_c0_g1	S2_0mins-wet-high	S0_0mins-aba-high	208.328	165.45	186.889	0.326603	0.208905	1.5634	0.117959	0.223563		AT1G25500
TRINITY_DN7039_c1_g1	S2_0mins-wet-high	S0_0mins-aba-high	136.93	203.318	170.124	-0.571828	0.365841	-1.56305	0.118041	0.223686		AT5G04620
TRINITY_DN5816_c0_g1	S2_0mins-wet-high	S0_0mins-aba-high	19069.9	13716.4	16393.2	0.47548	0.304204	1.56303	0.118046	0.223686		AT1G76080
TRINITY_DN3455_c0_g1	S2_0mins-wet-high	S0_0mins-aba-high	1058.45	1297.81	1178.13	-0.29593	0.189343	-1.56293	0.118069	0.223709		AT5G02510
TRINITY_DN2579_c0_g1	S2_0mins-wet-high	S0_0mins-aba-high	615.686	480.073	547.879	0.361743	0.231465	1.56284	0.118091	0.223729		AT1G06230, AT1G73150, AT1G17790, AT5G65630, AT5G10550
TRINITY_DN5341_c2_g1	S2_0mins-wet-high	S0_0mins-aba-high	594.645	520.585	557.615	0.192253	0.123033	1.56262	0.118143	0.223795		AT5G40370, AT5G63030
TRINITY_DN3157_c0_g1	S2_0mins-wet-high	S0_0mins-aba-high	194.755	141.56	168.158	0.470031	0.300809	1.56256	0.118157	0.223795		AT4G16650, AT1G76270, AT1G20550, AT4G38390
TRINITY_DN1427_c0_g1	S2_0mins-wet-high	S0_0mins-aba-high	767.34	651.628	709.484	0.236573	0.151402	1.56255	0.118159	0.223795
TRINITY_DN7051_c0_g2	S2_0mins-wet-high	S0_0mins-aba-high	70.9137	95.1663	83.04	-0.430213	0.275376	-1.56227	0.118224	0.223896		AT5G64470
TRINITY_DN3884_c0_g1	S2_0mins-wet-high	S0_0mins-aba-high	7715.79	5802	6758.9	0.411497	0.263428	1.56208	0.118268	0.223959
TRINITY_DN12740_c0_g5	S2_0mins-wet-high	S0_0mins-aba-high	699.201	858.739	778.97	-0.295156	0.18898	-1.56183	0.118327	0.22404		AT1G47830
TRINITY_DN2634_c0_g3	S2_0mins-wet-high	S0_0mins-aba-high	301.777	242.922	272.35	0.311106	0.199196	1.56181	0.118333	0.22404		AT3G55540, AT5G48650, AT3G25150, AT5G60980, AT2G03640, AT1G13730, AT1G69250, AT5G43960
TRINITY_DN6692_c0_g1	S2_0mins-wet-high	S0_0mins-aba-high	90.1241	56.4537	73.2889	0.679125	0.434882	1.56163	0.118375	0.224098		AT3G18260, AT1G68230, AT3G10260, AT4G01230, AT2G46170, AT3G61560, AT4G23630, AT4G11220, AT5G41600, AT1G64090
TRINITY_DN58162_c0_g1	S2_0mins-wet-high	S0_0mins-aba-high	299.683	217.714	258.698	0.457908	0.293264	1.56142	0.118425	0.224172		~AT1G14740
TRINITY_DN12137_c0_g2	S2_0mins-wet-high	S0_0mins-aba-high	431.994	348.2	390.097	0.309815	0.198431	1.56132	0.118447	0.224192		AT2G31140, AT1G06200
TRINITY_DN6564_c0_g1	S2_0mins-wet-high	S0_0mins-aba-high	161.013	222.041	191.527	-0.467893	0.299719	-1.5611	0.118499	0.22427		AT2G38580
TRINITY_DN7609_c1_g1	S2_0mins-wet-high	S0_0mins-aba-high	65.4916	31.6933	48.5925	1.06818	0.684472	1.56059	0.118621	0.224478		ATMG00750
TRINITY_DN7605_c0_g1	S2_0mins-wet-high	S0_0mins-aba-high	166.058	226.082	196.07	-0.446994	0.286459	-1.56041	0.118662	0.224519		~Vocar.0018s0050.1
TRINITY_DN10531_c0_g1	S2_0mins-wet-high	S0_0mins-aba-high	142.871	94.375	118.623	0.600198	0.384643	1.5604	0.118664	0.224519		AT2G01390, AT2G01360
TRINITY_DN5306_c0_g1	S2_0mins-wet-high	S0_0mins-aba-high	691.862	575.992	633.927	0.261189	0.167457	1.55974	0.118822	0.224796		AT5G47310, AT4G17486
TRINITY_DN8021_c0_g2	S2_0mins-wet-high	S0_0mins-aba-high	81.4866	133.06	107.274	-0.710212	0.455374	-1.55962	0.118849	0.224825		~AT1G56280, AT3G05700, AT3G06760, AT5G26990, AT5G49230
TRINITY_DN10185_c0_g3	S2_0mins-wet-high	S0_0mins-aba-high	7180.91	10016.2	8598.54	-0.480062	0.307847	-1.55942	0.118897	0.224895		~AT1G33840, AT2G14560, AT3G10986, AT3G11740, AT3G16900, AT3G56180, AT5G01750
TRINITY_DN12762_c0_g1	S2_0mins-wet-high	S0_0mins-aba-high	426.491	352.497	389.494	0.279408	0.179208	1.55913	0.118967	0.224994		AT5G59180
TRINITY_DN9660_c0_g1	S2_0mins-wet-high	S0_0mins-aba-high	3060.65	1653.5	2357.07	0.888799	0.57007	1.55911	0.118971	0.224994		AT3G29320
TRINITY_DN1005_c4_g1	S2_0mins-wet-high	S0_0mins-aba-high	2182.82	1248.98	1715.9	0.806136	0.517091	1.55898	0.119	0.225027	AP2/ERF: ERF	~AT1G01250, AT1G04370, AT1G06160, AT1G12630, AT1G12890, AT1G12980, AT1G19210, AT1G21910, AT1G22190, AT1G22810, AT1G22985, AT1G24590, AT1G25470, AT1G28160, AT1G28360, AT1G28370, AT1G33760, AT1G36060, AT1G43160, AT1G44830, AT1G46768, AT1G50640, AT1G53170, AT1G53910, AT1G64380, AT1G68550, AT1G71130, AT1G71450, AT1G71520, AT1G72360, AT1G74930, AT1G75490, AT1G77200, AT1G77640, AT1G78080, AT1G80580, AT2G20880, AT2G22200, AT2G23340, AT2G25820, AT2G31230, AT2G33710, AT2G35700, AT2G36450, AT2G38340, AT2G40220, AT2G40340, AT2G40350, AT2G44840, AT2G44940, AT2G46310, AT2G47520, AT3G11020, AT3G14230, AT3G15210, AT3G16280, AT3G16770, AT3G20310, AT3G23220, AT3G23230, AT3G23240, AT3G25890, AT3G50260, AT3G57600, AT3G60490, AT3G61630, AT4G06746, AT4G11140, AT4G13620, AT4G16750, AT4G17490, AT4G17500, AT4G18450, AT4G23750, AT4G27950, AT4G28140, AT4G31060, AT4G32800, AT4G34410, AT4G36900, AT4G39780, AT5G05410, AT5G07310, AT5G07580, AT5G11590, AT5G13330, AT5G13910, AT5G18450, AT5G18560, AT5G19790, AT5G21960, AT5G25190, AT5G25810, AT5G43410, AT5G44210, AT5G47220, AT5G47230, AT5G50080, AT5G51190, AT5G52020, AT5G53290, AT5G61590, AT5G61600, AT5G61890, AT5G64750, AT5G65130, AT5G67190
TRINITY_DN14468_c0_g1	S2_0mins-wet-high	S0_0mins-aba-high	3690.71	3267.49	3479.1	0.175168	0.112364	1.55893	0.119013	0.22503		AT4G14320, AT3G23390
TRINITY_DN1354_c0_g1	S2_0mins-wet-high	S0_0mins-aba-high	14259.8	16773	15516.4	-0.23436	0.150339	-1.55888	0.119025	0.225032		~AT1G49240, AT2G37620, AT2G42100, AT2G42170, AT3G12110, AT3G18780, AT3G46520, AT3G53750, AT5G09810, AT5G59370
TRINITY_DN46799_c0_g1	S2_0mins-wet-high	S0_0mins-aba-high	222.843	176.235	199.539	0.338371	0.217099	1.5586	0.11909	0.225134		AT4G17020
TRINITY_DN578_c1_g1	S2_0mins-wet-high	S0_0mins-aba-high	706.329	939.913	823.121	-0.413492	0.265365	-1.5582	0.119186	0.225293		AT3G58670, AT2G42670
TRINITY_DN4080_c0_g1	S2_0mins-wet-high	S0_0mins-aba-high	114.891	58.6661	86.7783	0.977897	0.627632	1.55807	0.119216	0.225328
TRINITY_DN52_c0_g1	S2_0mins-wet-high	S0_0mins-aba-high	1925.02	1428.81	1676.91	0.429304	0.275572	1.55787	0.119265	0.2254		AT1G63940
TRINITY_DN5438_c1_g1	S2_0mins-wet-high	S0_0mins-aba-high	37058.2	26622.4	31840.3	0.477201	0.306458	1.55715	0.119434	0.225699
TRINITY_DN562_c0_g1	S2_0mins-wet-high	S0_0mins-aba-high	874.237	486.837	680.537	0.844469	0.542404	1.5569	0.119494	0.225786		~AT5G13930
TRINITY_DN7577_c1_g2	S2_0mins-wet-high	S0_0mins-aba-high	94.4618	52.1131	73.2874	0.870777	0.559314	1.55687	0.119502	0.225786		AT2G40420, AT3G56200, AT5G38820, AT3G30390
TRINITY_DN5466_c0_g1	S2_0mins-wet-high	S0_0mins-aba-high	65.3361	43.4405	54.3883	0.585833	0.376384	1.55648	0.119594	0.225938		~KAA0033402.1
TRINITY_DN9932_c0_g1	S2_0mins-wet-high	S0_0mins-aba-high	242.7	198.386	220.543	0.288833	0.185592	1.55628	0.119642	0.226007		AT4G37130
TRINITY_DN10280_c0_g1	S2_0mins-wet-high	S0_0mins-aba-high	121.05	171.46	146.255	-0.503158	0.323344	-1.55611	0.119683	0.226055		AT2G01390, AT2G01360
TRINITY_DN10385_c0_g1	S2_0mins-wet-high	S0_0mins-aba-high	302.981	367.59	335.285	-0.282487	0.181538	-1.55607	0.11969	0.226055		AT1G50510
TRINITY_DN7770_c0_g1	S2_0mins-wet-high	S0_0mins-aba-high	409.102	922.682	665.892	-1.17387	0.754439	-1.55596	0.119719	0.226088
TRINITY_DN2789_c0_g1	S2_0mins-wet-high	S0_0mins-aba-high	440.97	546.599	493.784	-0.311522	0.200256	-1.55562	0.119799	0.2262		AT5G62570, AT5G26920, AT1G73805, AT5G57580, AT4G25800, AT2G18750, AT2G24300, AT4G31000
TRINITY_DN3611_c0_g1	S2_0mins-wet-high	S0_0mins-aba-high	209.646	63.2293	136.437	1.72905	1.11149	1.55561	0.119801	0.2262		~AT4G29780
TRINITY_DN151_c0_g1	S2_0mins-wet-high	S0_0mins-aba-high	524.71	700.646	612.678	-0.418829	0.269252	-1.55553	0.11982	0.226215		AT3G49050, AT4G00500
TRINITY_DN7684_c0_g1	S2_0mins-wet-high	S0_0mins-aba-high	57.8308	141.068	99.4495	-1.28829	0.828344	-1.55526	0.119885	0.226317		~AT1G08230
TRINITY_DN554_c0_g1	S2_0mins-wet-high	S0_0mins-aba-high	1030.8	1211.65	1121.23	-0.232336	0.149392	-1.55521	0.119897	0.226318		AT4G33920
TRINITY_DN1823_c0_g1	S2_0mins-wet-high	S0_0mins-aba-high	249.307	316.274	282.79	-0.34421	0.221336	-1.55514	0.119912	0.226325		AT2G30720, AT5G48370
TRINITY_DN71883_c0_g1	S2_0mins-wet-high	S0_0mins-aba-high	362.378	521.302	441.84	-0.526864	0.33884	-1.55491	0.119969	0.226411		AT2G16070
TRINITY_DN13302_c0_g1	S2_0mins-wet-high	S0_0mins-aba-high	50.5823	30.3152	40.4487	0.732557	0.471147	1.55484	0.119984	0.226419		AT5G58720, AT3G15390
TRINITY_DN5351_c0_g1	S2_0mins-wet-high	S0_0mins-aba-high	272.399	207.817	240.108	0.39261	0.252543	1.55463	0.120035	0.226494		AT1G24095
TRINITY_DN5112_c0_g1	S2_0mins-wet-high	S0_0mins-aba-high	224.061	119.273	171.667	0.911081	0.586132	1.55439	0.12009	0.226577		~AT2G19210
TRINITY_DN13581_c0_g1	S2_0mins-wet-high	S0_0mins-aba-high	218.645	145.007	181.826	0.597109	0.384164	1.55431	0.120111	0.226594		~AT3G55340
TRINITY_DN14121_c1_g1	S2_0mins-wet-high	S0_0mins-aba-high	186.105	139.964	163.035	0.405858	0.261174	1.55397	0.120191	0.226724		AT4G23840
TRINITY_DN11797_c0_g3	S2_0mins-wet-high	S0_0mins-aba-high	42.2636	69.6682	55.9659	-0.7135	0.459222	-1.55371	0.120253	0.226819		AT3G57120
TRINITY_DN5090_c0_g1	S2_0mins-wet-high	S0_0mins-aba-high	1120.48	788.418	954.448	0.508283	0.32719	1.55348	0.120309	0.226891		AT5G16010
TRINITY_DN4812_c0_g1	S2_0mins-wet-high	S0_0mins-aba-high	37.2858	107.968	72.6268	-1.53825	0.990214	-1.55345	0.120316	0.226891
TRINITY_DN17894_c0_g1	S2_0mins-wet-high	S0_0mins-aba-high	62.233	135.843	99.0382	-1.1224	0.722539	-1.55341	0.120325	0.226891		~ATMG00240, ATMG00810, ATMG00820
TRINITY_DN2319_c0_g1	S2_0mins-wet-high	S0_0mins-aba-high	2413.1	3007.93	2710.52	-0.317728	0.204547	-1.55333	0.120345	0.226908		~AT1G79620
TRINITY_DN67088_c0_g1	S2_0mins-wet-high	S0_0mins-aba-high	903.895	708.141	806.018	0.351885	0.226566	1.55313	0.120393	0.226977		AT1G09660, AT2G38610, AT3G08620, AT5G56140, AT4G26480
TRINITY_DN27431_c0_g2	S2_0mins-wet-high	S0_0mins-aba-high	26.694	76.6648	51.6794	-1.52846	0.984183	-1.55303	0.120416	0.226995		AT5G06570, AT1G68620, AT5G16080
TRINITY_DN2845_c0_g1	S2_0mins-wet-high	S0_0mins-aba-high	523.105	437.501	480.303	0.257298	0.165679	1.55299	0.120425	0.226995		AT2G45695, AT3G61113
TRINITY_DN2656_c0_g1	S2_0mins-wet-high	S0_0mins-aba-high	457.548	386.529	422.039	0.239391	0.154166	1.55281	0.120468	0.227044	MYB superfamily: MYB_related	~AT2G01060
TRINITY_DN10911_c0_g1	S2_0mins-wet-high	S0_0mins-aba-high	210.162	43.4366	126.799	2.2684	1.46086	1.55279	0.120474	0.227044
TRINITY_DN5109_c0_g1	S2_0mins-wet-high	S0_0mins-aba-high	530.978	612.93	571.954	-0.207286	0.133497	-1.55274	0.120485	0.227044		AT2G30650, AT2G30660, AT5G65940
TRINITY_DN13578_c0_g1	S2_0mins-wet-high	S0_0mins-aba-high	186.646	244.404	215.525	-0.386284	0.248806	-1.55255	0.12053	0.227093		~WP_129259265.1
TRINITY_DN50271_c0_g1	S2_0mins-wet-high	S0_0mins-aba-high	285.781	623.588	454.684	-1.1241	0.724038	-1.55254	0.120534	0.227093
TRINITY_DN1719_c3_g1	S2_0mins-wet-high	S0_0mins-aba-high	39.7619	18.1401	28.951	1.15271	0.742585	1.5523	0.120591	0.22718		~AT4G35280
TRINITY_DN2889_c0_g1	S2_0mins-wet-high	S0_0mins-aba-high	115.572	149.121	132.347	-0.366816	0.236387	-1.55176	0.12072	0.227393		AT2G22570
TRINITY_DN4422_c0_g1	S2_0mins-wet-high	S0_0mins-aba-high	2091.52	1728.29	1909.91	0.274937	0.177181	1.55173	0.120727	0.227393		~AT1G08250, AT1G11790, AT2G27820, AT3G07630, AT3G44720, AT5G22630
TRINITY_DN23495_c1_g1	S2_0mins-wet-high	S0_0mins-aba-high	3205.25	3825.46	3515.36	-0.255569	0.164707	-1.55165	0.120745	0.227406		~AT2G37660, AT5G02240
TRINITY_DN4910_c0_g1	S2_0mins-wet-high	S0_0mins-aba-high	288.918	241.56	265.239	0.253883	0.163642	1.55145	0.120793	0.227476		AT1G69070
TRINITY_DN28333_c0_g3	S2_0mins-wet-high	S0_0mins-aba-high	73.3374	301.911	187.624	-2.04036	1.31528	-1.55127	0.120837	0.227536		~AT1G29920
TRINITY_DN673_c0_g1	S2_0mins-wet-high	S0_0mins-aba-high	93.9408	68.3633	81.1521	0.454433	0.293	1.55097	0.120909	0.227652		~AT1G51980
TRINITY_DN1570_c0_g2	S2_0mins-wet-high	S0_0mins-aba-high	428.546	366.822	397.684	0.224963	0.145053	1.5509	0.120925	0.227659		AT3G54010
TRINITY_DN71794_c0_g1	S2_0mins-wet-high	S0_0mins-aba-high	3377.81	2311.52	2844.66	0.547541	0.353126	1.55055	0.121009	0.227775		AT5G40370, AT5G63030
TRINITY_DN850_c0_g1	S2_0mins-wet-high	S0_0mins-aba-high	173.994	136.807	155.401	0.348782	0.22494	1.55055	0.121009	0.227775		AT1G20410
TRINITY_DN2935_c1_g1	S2_0mins-wet-high	S0_0mins-aba-high	249.062	193.695	221.379	0.370943	0.239273	1.55029	0.121071	0.22787		~BAC82613.1
TRINITY_DN14721_c0_g1	S2_0mins-wet-high	S0_0mins-aba-high	329.278	274.31	301.794	0.263445	0.169943	1.5502	0.121093	0.227891		~AT1G06230, AT1G17790, AT1G73150, AT2G34900, AT3G01770, AT3G27260, AT3G52280, AT5G10550, AT5G14270, AT5G46550, AT5G63320, AT5G65630
TRINITY_DN10916_c0_g7	S2_0mins-wet-high	S0_0mins-aba-high	55.5734	19.4323	37.5028	1.49734	0.965939	1.55014	0.121108	0.227898
TRINITY_DN2036_c0_g1	S2_0mins-wet-high	S0_0mins-aba-high	172.401	114.978	143.69	0.588422	0.379621	1.55002	0.121136	0.227929		AT1G03760
TRINITY_DN3000_c0_g1	S2_0mins-wet-high	S0_0mins-aba-high	994.905	841.29	918.097	0.243939	0.15739	1.54991	0.121164	0.22796		AT5G66005
TRINITY_DN35916_c0_g1	S2_0mins-wet-high	S0_0mins-aba-high	166.248	124.339	145.294	0.422433	0.272608	1.5496	0.121237	0.228077
TRINITY_DN1307_c0_g1	S2_0mins-wet-high	S0_0mins-aba-high	1507.91	1190.33	1349.12	0.340447	0.219739	1.54932	0.121304	0.22818		~AT1G55310, AT3G13570, AT3G55460, AT5G18810
TRINITY_DN57445_c0_g1	S2_0mins-wet-high	S0_0mins-aba-high	2158.29	1578.01	1868.15	0.451487	0.291432	1.5492	0.121333	0.228203		~AT1G07930
TRINITY_DN8024_c0_g1	S2_0mins-wet-high	S0_0mins-aba-high	413.607	327.851	370.729	0.337301	0.217729	1.54918	0.121339	0.228203		AT4G22285, AT4G22350, AT4G22410
TRINITY_DN5332_c0_g1	S2_0mins-wet-high	S0_0mins-aba-high	2974.41	2734.22	2854.31	0.120747	0.0779466	1.5491	0.121358	0.228204		AT3G13920, AT1G54270, AT1G72730
TRINITY_DN263_c0_g1	S2_0mins-wet-high	S0_0mins-aba-high	637.366	791.379	714.373	-0.312807	0.20193	-1.54908	0.121362	0.228204	bHLH	AT3G47640
TRINITY_DN10313_c0_g1	S2_0mins-wet-high	S0_0mins-aba-high	3630.5	4869	4249.75	-0.423793	0.273595	-1.54898	0.121387	0.228226		~AT1G21660, AT1G30280, AT1G75100, AT1G75310, AT4G12770, AT4G12780, AT4G36520
TRINITY_DN12147_c1_g1	S2_0mins-wet-high	S0_0mins-aba-high	283.583	347.908	315.746	-0.295684	0.190895	-1.54894	0.121396	0.228226		AT5G14240
TRINITY_DN15729_c0_g1	S2_0mins-wet-high	S0_0mins-aba-high	984.089	359.248	671.669	1.45413	0.938833	1.54887	0.121412	0.228234		~AT1G35140, AT4G08950, AT5G09440, AT5G64260
TRINITY_DN5668_c0_g1	S2_0mins-wet-high	S0_0mins-aba-high	242.061	340.444	291.253	-0.493868	0.31887	-1.54881	0.121428	0.228242		AT1G08860, AT5G07300, AT5G61900
TRINITY_DN11919_c0_g1	S2_0mins-wet-high	S0_0mins-aba-high	61.5403	44.242	52.8912	0.479459	0.309664	1.54832	0.121545	0.228441		AT3G26750
TRINITY_DN3257_c0_g1	S2_0mins-wet-high	S0_0mins-aba-high	42.9478	23.4188	33.1833	0.886038	0.572283	1.54825	0.121561	0.228451
TRINITY_DN16112_c0_g1	S2_0mins-wet-high	S0_0mins-aba-high	56.8414	22.5592	39.7003	1.32237	0.854136	1.54819	0.121576	0.228458		~XP_006812173.1
TRINITY_DN72247_c0_g1	S2_0mins-wet-high	S0_0mins-aba-high	220.713	165.949	193.331	0.406136	0.262347	1.54809	0.121601	0.228483		AT5G01160
TRINITY_DN6525_c0_g1	S2_0mins-wet-high	S0_0mins-aba-high	41.747	27.1163	34.4316	0.643134	0.41546	1.548	0.121621	0.228499	GeBP	~GER49273.1
TRINITY_DN42621_c0_g1	S2_0mins-wet-high	S0_0mins-aba-high	698.193	931.584	814.888	-0.417709	0.26986	-1.54787	0.121653	0.228532		AT1G22730, AT3G48390, AT5G63190, AT4G24800
TRINITY_DN4033_c0_g2	S2_0mins-wet-high	S0_0mins-aba-high	637.131	850.491	743.811	-0.417369	0.269646	-1.54784	0.121661	0.228532		~XP_024543202.1
TRINITY_DN2191_c0_g1	S2_0mins-wet-high	S0_0mins-aba-high	1977.39	1478.45	1727.92	0.420521	0.271698	1.54775	0.121683	0.22855		~AT1G20140, AT1G75950, AT2G25700, AT3G60010, AT4G34210, AT4G34470, AT5G42190
TRINITY_DN5093_c0_g1	S2_0mins-wet-high	S0_0mins-aba-high	807.484	1031.06	919.274	-0.354495	0.229089	-1.54741	0.121765	0.228664		AT1G14690, AT2G01910
TRINITY_DN10606_c0_g1	S2_0mins-wet-high	S0_0mins-aba-high	48.163	30.1088	39.1359	0.668774	0.432191	1.5474	0.121766	0.228664		~AT1G36095, AT1G79740, AT3G22220, AT4G15020, AT5G33406
TRINITY_DN9291_c0_g1	S2_0mins-wet-high	S0_0mins-aba-high	47.4027	96.4319	71.9173	-1.03123	0.666745	-1.54667	0.121943	0.22896
TRINITY_DN10522_c0_g1	S2_0mins-wet-high	S0_0mins-aba-high	91.5882	133.043	112.316	-0.542162	0.350546	-1.54662	0.121955	0.22896
TRINITY_DN749_c0_g1	S2_0mins-wet-high	S0_0mins-aba-high	305.588	410.115	357.852	-0.423631	0.27391	-1.54661	0.121958	0.22896		AT3G12690, AT1G79250, AT1G16440, AT5G03640, AT2G36350, AT3G52890
TRINITY_DN9364_c0_g1	S2_0mins-wet-high	S0_0mins-aba-high	70.5734	18.8405	44.707	1.9067	1.23321	1.54613	0.122074	0.229157
TRINITY_DN1434_c0_g3	S2_0mins-wet-high	S0_0mins-aba-high	227.069	361.788	294.429	-0.675382	0.43693	-1.54574	0.122166	0.229309		~AT4G32300
TRINITY_DN8585_c0_g1	S2_0mins-wet-high	S0_0mins-aba-high	110.969	59.9477	85.4586	0.894047	0.578752	1.54478	0.122399	0.229724
TRINITY_DN1772_c0_g1	S2_0mins-wet-high	S0_0mins-aba-high	388.159	290.965	339.562	0.417441	0.270236	1.54473	0.122412	0.229724
TRINITY_DN46281_c5_g1	S2_0mins-wet-high	S0_0mins-aba-high	34276.8	39779.7	37028.3	-0.214859	0.139096	-1.54469	0.122422	0.229724
TRINITY_DN5370_c0_g1	S2_0mins-wet-high	S0_0mins-aba-high	1240.99	700.019	970.503	0.827215	0.535539	1.54464	0.122434	0.229724		AT1G15500, AT1G80300
TRINITY_DN13274_c0_g1	S2_0mins-wet-high	S0_0mins-aba-high	392.914	308.281	350.598	0.35132	0.227463	1.54451	0.122464	0.22976		AT2G31440
TRINITY_DN8965_c0_g1	S2_0mins-wet-high	S0_0mins-aba-high	387.435	324.282	355.858	0.258576	0.167488	1.54385	0.122624	0.230039		AT4G04180
TRINITY_DN1954_c0_g1	S2_0mins-wet-high	S0_0mins-aba-high	696.359	837.142	766.751	-0.264655	0.171451	-1.54362	0.122681	0.23011		AT3G05030, AT5G27150, AT3G06370
TRINITY_DN83747_c0_g1	S2_0mins-wet-high	S0_0mins-aba-high	437.475	521.499	479.487	-0.253425	0.164178	-1.5436	0.122685	0.23011		AT5G42470
TRINITY_DN3539_c0_g1	S2_0mins-wet-high	S0_0mins-aba-high	239.807	128.844	184.326	0.894945	0.579819	1.54349	0.122712	0.230139
TRINITY_DN16013_c0_g1	S2_0mins-wet-high	S0_0mins-aba-high	282.93	223.306	253.118	0.342136	0.221693	1.54329	0.122761	0.230181		AT2G16460, AT3G51090
TRINITY_DN23400_c3_g1	S2_0mins-wet-high	S0_0mins-aba-high	11308.6	15589.4	13449	-0.463238	0.300169	-1.54326	0.122768	0.230181		~AT2G39730
TRINITY_DN3721_c0_g1	S2_0mins-wet-high	S0_0mins-aba-high	184.969	288.053	236.511	-0.63657	0.412485	-1.54326	0.122769	0.230181		AT1G57680
TRINITY_DN389_c1_g1	S2_0mins-wet-high	S0_0mins-aba-high	3181.66	2764.3	2972.98	0.202558	0.131261	1.54317	0.12279	0.2302		AT5G20920
TRINITY_DN67176_c2_g1	S2_0mins-wet-high	S0_0mins-aba-high	676.165	913.728	794.946	-0.43492	0.281848	-1.5431	0.122806	0.230209		~AT4G37930
TRINITY_DN6398_c2_g1	S2_0mins-wet-high	S0_0mins-aba-high	40.1567	14.5375	27.3471	1.46325	0.94834	1.54296	0.122842	0.230222		~ATMG00240, ATMG00810, ATMG00820
TRINITY_DN14326_c0_g1	S2_0mins-wet-high	S0_0mins-aba-high	656.599	826.737	741.668	-0.333358	0.216051	-1.54295	0.122842	0.230222		AT5G20090
TRINITY_DN3331_c0_g1	S2_0mins-wet-high	S0_0mins-aba-high	196.526	160.623	178.574	0.293571	0.190268	1.54293	0.122848	0.230222		AT2G40140, AT3G55980, AT5G58620, AT5G12850, AT2G41900
TRINITY_DN6005_c0_g1	S2_0mins-wet-high	S0_0mins-aba-high	9922.94	8399.57	9161.26	0.240558	0.15594	1.54264	0.122919	0.230335		~AT4G24520, AT4G30210
TRINITY_DN6096_c0_g1	S2_0mins-wet-high	S0_0mins-aba-high	86.3001	178.689	132.494	-1.05001	0.680937	-1.542	0.123073	0.230601		~AT1G01430
TRINITY_DN714_c0_g1	S2_0mins-wet-high	S0_0mins-aba-high	305.354	246.924	276.139	0.306371	0.198705	1.54184	0.123113	0.230654		AT1G09060
TRINITY_DN4044_c0_g1	S2_0mins-wet-high	S0_0mins-aba-high	7485.36	3257.31	5371.33	1.2004	0.77892	1.54111	0.123291	0.230966		AT1G60710, AT1G60730, AT1G60690, AT1G60680, AT1G60750, AT1G10810
TRINITY_DN10756_c0_g1	S2_0mins-wet-high	S0_0mins-aba-high	177.963	312.721	245.342	-0.812317	0.527235	-1.54071	0.123387	0.231126
TRINITY_DN31984_c0_g1	S2_0mins-wet-high	S0_0mins-aba-high	896.925	575.381	736.153	0.640562	0.415782	1.54062	0.123409	0.231145
TRINITY_DN7683_c1_g1	S2_0mins-wet-high	S0_0mins-aba-high	373.085	445.552	409.318	-0.253503	0.164566	-1.54044	0.123454	0.231207		AT4G18710, AT1G06390, AT2G30980, AT3G61160, AT4G00720, AT1G09840, AT1G57870, AT5G26751, AT3G05840, AT5G14640
TRINITY_DN1892_c0_g1	S2_0mins-wet-high	S0_0mins-aba-high	916.204	1039.98	978.094	-0.184978	0.120085	-1.54039	0.123465	0.231207		AT2G23310, AT2G18240, AT4G39220, AT2G21600
TRINITY_DN1038_c0_g1	S2_0mins-wet-high	S0_0mins-aba-high	372.558	282.778	327.668	0.401177	0.260485	1.54012	0.123532	0.23131		AT5G13000, AT5G36870, AT2G31960, AT1G05570
TRINITY_DN11921_c0_g1	S2_0mins-wet-high	S0_0mins-aba-high	1189.86	901.531	1045.7	0.401346	0.260642	1.53984	0.1236	0.231406		~AT2G25490, AT5G25350
TRINITY_DN3593_c0_g1	S2_0mins-wet-high	S0_0mins-aba-high	1932.06	1680.9	1806.48	0.201441	0.130824	1.53979	0.123611	0.231406		AT4G17170, AT4G17160
TRINITY_DN5569_c0_g1	S2_0mins-wet-high	S0_0mins-aba-high	234.232	87.7734	161.003	1.41623	0.91977	1.53976	0.123618	0.231406
TRINITY_DN4154_c1_g1	S2_0mins-wet-high	S0_0mins-aba-high	4601.09	2852.87	3726.98	0.689784	0.448137	1.53923	0.123749	0.23163
TRINITY_DN15262_c0_g1	S2_0mins-wet-high	S0_0mins-aba-high	162.971	208.678	185.825	-0.359957	0.233899	-1.53894	0.123818	0.231738		AT1G19485
TRINITY_DN52229_c4_g1	S2_0mins-wet-high	S0_0mins-aba-high	23.0698	98.6873	60.8786	-2.09076	1.35882	-1.53866	0.123888	0.231832		~AT4G04640
TRINITY_DN2452_c3_g1	S2_0mins-wet-high	S0_0mins-aba-high	524.368	438.351	481.359	0.260251	0.169143	1.53864	0.123891	0.231832		AT5G61520
TRINITY_DN7536_c0_g1	S2_0mins-wet-high	S0_0mins-aba-high	320.045	391.18	355.612	-0.292561	0.190213	-1.53807	0.124031	0.232072		AT4G15840
TRINITY_DN62930_c0_g1	S2_0mins-wet-high	S0_0mins-aba-high	34.3856	111.982	73.184	-1.70083	1.10592	-1.53793	0.124065	0.232113
TRINITY_DN8233_c0_g1	S2_0mins-wet-high	S0_0mins-aba-high	292.414	443.079	367.746	-0.600173	0.390294	-1.53774	0.124111	0.232179		AT5G56890, AT2G20300
TRINITY_DN27627_c0_g1	S2_0mins-wet-high	S0_0mins-aba-high	318.217	272.185	295.201	0.228177	0.148396	1.53763	0.12414	0.23221
TRINITY_DN7732_c0_g1	S2_0mins-wet-high	S0_0mins-aba-high	140.05	92.1075	116.079	0.605923	0.394116	1.53742	0.12419	0.232281
TRINITY_DN11025_c1_g1	S2_0mins-wet-high	S0_0mins-aba-high	2928.15	2173.82	2550.99	0.430375	0.279975	1.53719	0.124247	0.232368		AT1G31812
TRINITY_DN72218_c0_g1	S2_0mins-wet-high	S0_0mins-aba-high	14006.1	17082.2	15544.1	-0.286584	0.186456	-1.53701	0.124291	0.232429		~AT2G26080
TRINITY_DN77556_c0_g1	S2_0mins-wet-high	S0_0mins-aba-high	541.091	378.122	459.607	0.515385	0.335357	1.53683	0.124336	0.232491		AT4G32230, AT4G32250
TRINITY_DN1649_c0_g1	S2_0mins-wet-high	S0_0mins-aba-high	543.566	350.365	446.965	0.636057	0.413914	1.53669	0.12437	0.232532		AT4G03090
TRINITY_DN4198_c0_g1	S2_0mins-wet-high	S0_0mins-aba-high	314.765	390.661	352.713	-0.312545	0.203426	-1.5364	0.124439	0.23264		~AT1G08310, AT1G74280, AT1G74290, AT1G74300, AT2G36290, AT3G44510, AT3G48410, AT3G54240, AT5G22460
TRINITY_DN81986_c0_g1	S2_0mins-wet-high	S0_0mins-aba-high	9439.93	8130.99	8785.46	0.215304	0.140142	1.53633	0.124458	0.232653
TRINITY_DN1353_c0_g1	S2_0mins-wet-high	S0_0mins-aba-high	420.416	278.077	349.246	0.59601	0.387989	1.53615	0.124502	0.232694
TRINITY_DN10289_c0_g1	S2_0mins-wet-high	S0_0mins-aba-high	146.776	352.17	249.473	-1.26262	0.821939	-1.53615	0.124503	0.232694		AT5G41380, AT1G63820, AT2G33350, AT1G04500, AT3G12890, AT5G59990
TRINITY_DN7515_c0_g1	S2_0mins-wet-high	S0_0mins-aba-high	2555.16	1708.39	2131.78	0.580148	0.377693	1.53603	0.124531	0.232726		AT3G63010, AT5G27320, AT3G05120
TRINITY_DN5988_c0_g1	S2_0mins-wet-high	S0_0mins-aba-high	196.764	131.052	163.908	0.579075	0.377019	1.53593	0.124555	0.232748		AT5G54400, AT3G15530
TRINITY_DN12237_c0_g1	S2_0mins-wet-high	S0_0mins-aba-high	58.3283	22.2928	40.3105	1.37455	0.894954	1.53588	0.124567	0.232748
TRINITY_DN4297_c1_g3	S2_0mins-wet-high	S0_0mins-aba-high	87.8522	117.957	102.905	-0.434032	0.282616	-1.53577	0.124596	0.232775		AT5G41480
TRINITY_DN9182_c2_g2	S2_0mins-wet-high	S0_0mins-aba-high	58.782	114.156	86.4692	-0.953171	0.620669	-1.53572	0.124608	0.232775		~ACN31750.1
TRINITY_DN6779_c0_g1	S2_0mins-wet-high	S0_0mins-aba-high	5131.86	6027.71	5579.79	-0.231872	0.150989	-1.53568	0.124616	0.232775		AT3G13920, AT1G54270, AT1G72730
TRINITY_DN17348_c0_g1	S2_0mins-wet-high	S0_0mins-aba-high	480.044	689.944	584.994	-0.524628	0.341653	-1.53556	0.124647	0.232812		AT4G34650, AT4G34640
TRINITY_DN210_c0_g2	S2_0mins-wet-high	S0_0mins-aba-high	277.379	233.782	255.581	0.245066	0.1596	1.5355	0.124662	0.232818		~AT1G04780, AT1G11740, AT1G62050, AT3G04470, AT3G24210
TRINITY_DN83975_c0_g1	S2_0mins-wet-high	S0_0mins-aba-high	27006.2	16843.7	21924.9	0.681134	0.443678	1.5352	0.124735	0.232933
TRINITY_DN7616_c0_g1	S2_0mins-wet-high	S0_0mins-aba-high	122.794	96.5506	109.672	0.345261	0.224903	1.53515	0.124746	0.232933		AT1G59870, AT1G15210, AT3G16340
TRINITY_DN13438_c0_g1	S2_0mins-wet-high	S0_0mins-aba-high	150.26	215.687	182.974	-0.520578	0.339122	-1.53507	0.124766	0.232947
TRINITY_DN6738_c0_g1	S2_0mins-wet-high	S0_0mins-aba-high	716.993	610.6	663.797	0.229152	0.149323	1.5346	0.124881	0.233141		AT1G68790, AT1G13220, AT1G67230
TRINITY_DN49056_c1_g1	S2_0mins-wet-high	S0_0mins-aba-high	9006.48	11109.3	10057.9	-0.302923	0.197416	-1.53444	0.124922	0.233195		~AT4G33010
TRINITY_DN7729_c2_g2	S2_0mins-wet-high	S0_0mins-aba-high	2374.18	1893.94	2134.06	0.325767	0.21236	1.53403	0.125023	0.233352		AT4G24690
TRINITY_DN12228_c0_g2	S2_0mins-wet-high	S0_0mins-aba-high	314.352	248.127	281.239	0.345183	0.225023	1.53399	0.125033	0.233352		AT1G72440
TRINITY_DN6906_c0_g1	S2_0mins-wet-high	S0_0mins-aba-high	99.3123	64.4632	81.8878	0.624887	0.40737	1.53395	0.125041	0.233352		~Vocar.0032s0077.1
TRINITY_DN4175_c0_g1	S2_0mins-wet-high	S0_0mins-aba-high	245.476	182.913	214.194	0.430285	0.280548	1.53373	0.125096	0.233434		AT1G55350
TRINITY_DN2888_c0_g1	S2_0mins-wet-high	S0_0mins-aba-high	96.6696	167.035	131.852	-0.791588	0.516375	-1.53297	0.125283	0.233761		AT2G36670, AT1G08210, AT3G42550, AT5G22850
TRINITY_DN77676_c0_g1	S2_0mins-wet-high	S0_0mins-aba-high	92.3834	229.43	160.907	-1.3117	0.855839	-1.53264	0.125364	0.233842		AT4G27670
TRINITY_DN1016_c0_g2	S2_0mins-wet-high	S0_0mins-aba-high	784.346	659.37	721.858	0.248936	0.162425	1.53262	0.125369	0.233842		AT4G18120, AT1G29400, AT2G42890
TRINITY_DN15832_c0_g2	S2_0mins-wet-high	S0_0mins-aba-high	67.0755	118.63	92.8528	-0.825774	0.538801	-1.53261	0.125371	0.233842		AT4G28220, AT2G20800, AT4G05020, AT4G21490
TRINITY_DN2178_c0_g1	S2_0mins-wet-high	S0_0mins-aba-high	301.476	355.588	328.532	-0.237404	0.154906	-1.53257	0.125383	0.233842	HB: HB-other	AT1G05230, AT4G04890, AT4G21750, AT2G32370
TRINITY_DN2918_c0_g1	S2_0mins-wet-high	S0_0mins-aba-high	170.905	235.498	203.201	-0.46729	0.304909	-1.53256	0.125384	0.233842	C3H	AT1G48195
TRINITY_DN47222_c1_g1	S2_0mins-wet-high	S0_0mins-aba-high	3734.97	5630.69	4682.83	-0.592362	0.38663	-1.53212	0.125494	0.234023		~AT1G29920
TRINITY_DN19953_c0_g2	S2_0mins-wet-high	S0_0mins-aba-high	343.838	255.719	299.779	0.423461	0.276461	1.53172	0.125592	0.234184	GRAS	~AT5G48150
TRINITY_DN67070_c0_g1	S2_0mins-wet-high	S0_0mins-aba-high	58.5204	14.3311	36.4258	2.02502	1.32233	1.5314	0.12567	0.234308		~AT1G60390
TRINITY_DN11735_c0_g1	S2_0mins-wet-high	S0_0mins-aba-high	31.9048	110.067	70.9858	-1.78865	1.16857	-1.53063	0.12586	0.234641		~AT1G01550, AT2G46080, AT3G61500, AT4G01360
TRINITY_DN1390_c0_g1	S2_0mins-wet-high	S0_0mins-aba-high	24.584	53.464	39.024	-1.11799	0.730503	-1.53044	0.125907	0.234708		~AT4G28760
TRINITY_DN6048_c0_g1	S2_0mins-wet-high	S0_0mins-aba-high	335.213	280.907	308.06	0.253632	0.165764	1.53008	0.125997	0.234854		AT1G73760, AT1G17970
TRINITY_DN5238_c0_g1	S2_0mins-wet-high	S0_0mins-aba-high	1141.42	1335.51	1238.46	-0.226882	0.148304	-1.52984	0.126056	0.234941
TRINITY_DN8518_c0_g3	S2_0mins-wet-high	S0_0mins-aba-high	49.1024	25.1216	37.112	0.948978	0.620393	1.52964	0.126105	0.234992
TRINITY_DN55580_c1_g1	S2_0mins-wet-high	S0_0mins-aba-high	55.2512	29.7706	42.5109	0.886504	0.579565	1.5296	0.126115	0.234992
TRINITY_DN62626_c0_g1	S2_0mins-wet-high	S0_0mins-aba-high	309.975	246.736	278.355	0.326388	0.213383	1.52959	0.126118	0.234992		AT3G12300
TRINITY_DN9967_c0_g1	S2_0mins-wet-high	S0_0mins-aba-high	33.2719	15.083	24.1774	1.1546	0.754966	1.52934	0.126179	0.235084
TRINITY_DN23507_c0_g1	S2_0mins-wet-high	S0_0mins-aba-high	331.215	283.478	307.346	0.221468	0.144831	1.52914	0.126229	0.235154		AT5G37370
TRINITY_DN77405_c0_g1	S2_0mins-wet-high	S0_0mins-aba-high	46.7684	134.392	90.58	-1.51979	0.993927	-1.52908	0.126245	0.235162		AT4G05180, AT4G21280
TRINITY_DN1093_c0_g1	S2_0mins-wet-high	S0_0mins-aba-high	320.734	268.171	294.453	0.260417	0.170316	1.52902	0.126259	0.235167		AT5G06410
TRINITY_DN829_c0_g1	S2_0mins-wet-high	S0_0mins-aba-high	99.6569	185.421	142.539	-0.899523	0.588476	-1.52856	0.126373	0.235357		~AT1G04360, AT1G20823, AT1G22500, AT1G23980, AT1G24580, AT1G32361, AT1G33480, AT1G35330, AT1G49200, AT1G49210, AT1G49220, AT1G49230, AT1G53010, AT1G53820, AT1G67856, AT1G72200, AT1G72220, AT1G72310, AT1G76410, AT2G04240, AT2G17450, AT2G18650, AT2G20030, AT2G27940, AT2G28920, AT2G34000, AT2G34990, AT2G35000, AT2G35420, AT2G35910, AT2G37580, AT2G42350, AT2G42360, AT2G44578, AT2G44581, AT2G46160, AT2G47560, AT3G03550, AT3G05200, AT3G10910, AT3G11110, AT3G14320, AT3G16720, AT3G18773, AT3G18930, AT3G19140, AT3G60220, AT3G60966, AT3G61550, AT3G62690, AT4G09100, AT4G09110, AT4G09120, AT4G09130, AT4G10150, AT4G10160, AT4G15975, AT4G17245, AT4G17905, AT4G17920, AT4G28890, AT4G30400, AT4G33565, AT4G35480, AT4G38140, AT4G40070, AT5G01880, AT5G05280, AT5G05810, AT5G06490, AT5G07040, AT5G10380, AT5G17600, AT5G27420, AT5G40250, AT5G41450, AT5G43420, AT5G45290, AT5G46650, AT5G47610, AT5G57750, AT5G58580
TRINITY_DN56549_c0_g1	S2_0mins-wet-high	S0_0mins-aba-high	51.6742	34.5083	43.0912	0.597318	0.390871	1.52817	0.126469	0.235515		~AT4G35090
TRINITY_DN1122_c0_g1	S2_0mins-wet-high	S0_0mins-aba-high	394.941	490.057	442.499	-0.312649	0.204623	-1.52793	0.12653	0.235606		AT1G53570
TRINITY_DN491_c0_g1	S2_0mins-wet-high	S0_0mins-aba-high	520.719	664.065	592.392	-0.353225	0.231189	-1.52786	0.126546	0.235615		AT4G30680, AT2G24050, AT5G57870
TRINITY_DN499_c14_g1	S2_0mins-wet-high	S0_0mins-aba-high	54.359	15.1469	34.7529	1.84819	1.20998	1.52746	0.126647	0.23578
TRINITY_DN64947_c0_g1	S2_0mins-wet-high	S0_0mins-aba-high	52.5854	158.221	105.403	-1.58948	1.04074	-1.52726	0.126696	0.235849
TRINITY_DN2601_c1_g2	S2_0mins-wet-high	S0_0mins-aba-high	359.886	260.983	310.434	0.465642	0.304898	1.5272	0.12671	0.235854		AT5G18180, AT3G03920
TRINITY_DN11249_c0_g1	S2_0mins-wet-high	S0_0mins-aba-high	101.252	141.1	121.176	-0.486012	0.318296	-1.52692	0.126781	0.235964		AT1G34630
TRINITY_DN3158_c0_g1	S2_0mins-wet-high	S0_0mins-aba-high	252.809	201.971	227.39	0.32736	0.214421	1.52671	0.126833	0.23603		AT3G06330, AT5G18760, AT5G03180, AT3G09760, AT5G60580
TRINITY_DN8110_c0_g1	S2_0mins-wet-high	S0_0mins-aba-high	331.518	248.489	290.003	0.420339	0.275328	1.52668	0.12684	0.23603		AT3G17850, AT1G48490, AT5G62310
TRINITY_DN7875_c0_g2	S2_0mins-wet-high	S0_0mins-aba-high	196.703	151.718	174.211	0.380857	0.249482	1.52659	0.126863	0.236049		AT4G38640
TRINITY_DN82819_c0_g1	S2_0mins-wet-high	S0_0mins-aba-high	6501.29	10505.2	8503.25	-0.692311	0.453515	-1.52655	0.126874	0.236049
TRINITY_DN77466_c2_g1	S2_0mins-wet-high	S0_0mins-aba-high	1307.53	929.572	1118.55	0.490813	0.321532	1.52648	0.12689	0.236058		~AT1G07930
TRINITY_DN79699_c0_g1	S2_0mins-wet-high	S0_0mins-aba-high	80.4926	54.5184	67.5055	0.552689	0.362092	1.52637	0.126917	0.236085
TRINITY_DN82064_c0_g1	S2_0mins-wet-high	S0_0mins-aba-high	96.1982	70.3473	83.2728	0.455019	0.298116	1.52632	0.126931	0.236089		AT1G77250
TRINITY_DN1094_c0_g1	S2_0mins-wet-high	S0_0mins-aba-high	692.947	974.596	833.772	-0.493081	0.323083	-1.52617	0.126967	0.236135		~AT4G02710
TRINITY_DN465_c0_g1	S2_0mins-wet-high	S0_0mins-aba-high	360.158	625.209	492.684	-0.796625	0.52213	-1.52572	0.127079	0.236321		AT5G12250, AT5G23860, AT5G62690, AT5G62700, AT2G29550, AT4G20890, AT5G44340, AT1G75780, AT1G20010
TRINITY_DN8957_c1_g1	S2_0mins-wet-high	S0_0mins-aba-high	819.916	645.087	732.502	0.344762	0.226025	1.52533	0.127177	0.236482		AT5G47560
TRINITY_DN7416_c0_g1	S2_0mins-wet-high	S0_0mins-aba-high	276.454	208.639	242.547	0.403201	0.264415	1.52488	0.12729	0.23667
TRINITY_DN4438_c0_g1	S2_0mins-wet-high	S0_0mins-aba-high	214.052	128.968	171.51	0.728023	0.477681	1.52408	0.127489	0.237019
TRINITY_DN76924_c0_g1	S2_0mins-wet-high	S0_0mins-aba-high	113.847	157.254	135.55	-0.464701	0.304927	-1.52397	0.127515	0.237045
TRINITY_DN13025_c0_g1	S2_0mins-wet-high	S0_0mins-aba-high	68.9259	41.8326	55.3793	0.719688	0.472397	1.52348	0.127639	0.237252		~ATMG00850
TRINITY_DN7945_c0_g1	S2_0mins-wet-high	S0_0mins-aba-high	61.4006	33.2931	47.3468	0.87559	0.574759	1.5234	0.127658	0.237259		~AT3G57500
TRINITY_DN4072_c0_g1	S2_0mins-wet-high	S0_0mins-aba-high	146.533	114.894	130.713	0.36133	0.237191	1.52337	0.127666	0.237259
TRINITY_DN13562_c0_g1	S2_0mins-wet-high	S0_0mins-aba-high	356.271	303.487	329.879	0.233942	0.153584	1.52321	0.127706	0.237311		AT4G21710
TRINITY_DN9075_c0_g1	S2_0mins-wet-high	S0_0mins-aba-high	370.387	430.484	400.436	-0.216746	0.142305	-1.52311	0.127731	0.237336		AT2G38130
TRINITY_DN10365_c0_g1	S2_0mins-wet-high	S0_0mins-aba-high	2063.54	2232.69	2148.12	-0.114265	0.075028	-1.52296	0.127769	0.237385		AT5G60040
TRINITY_DN9367_c0_g1	S2_0mins-wet-high	S0_0mins-aba-high	433.09	1429.98	931.537	-1.72351	1.132	-1.52253	0.127877	0.237563
TRINITY_DN2455_c0_g1	S2_0mins-wet-high	S0_0mins-aba-high	644.092	478.088	561.09	0.429636	0.282229	1.5223	0.127935	0.237649	bHLH	AT2G22760, AT4G37850, AT2G22750
TRINITY_DN11120_c0_g1	S2_0mins-wet-high	S0_0mins-aba-high	570.447	448.057	509.252	0.348824	0.229157	1.52221	0.127958	0.237658		AT3G60340
TRINITY_DN14704_c0_g1	S2_0mins-wet-high	S0_0mins-aba-high	1038.46	883.236	960.849	0.233442	0.15336	1.52218	0.127963	0.237658
TRINITY_DN4379_c1_g1	S2_0mins-wet-high	S0_0mins-aba-high	783.463	579.954	681.709	0.434472	0.285523	1.52167	0.128092	0.237875	MYB superfamily: MYB_related	AT5G59570, AT3G46640
TRINITY_DN4797_c0_g1	S2_0mins-wet-high	S0_0mins-aba-high	264.976	212.188	238.582	0.317303	0.20853	1.52162	0.128105	0.237878		~AT1G10630, AT1G23490, AT1G70490, AT2G47170, AT3G62290, AT5G14670
TRINITY_DN8416_c0_g1	S2_0mins-wet-high	S0_0mins-aba-high	257.263	203.339	230.301	0.340506	0.223842	1.52119	0.128213	0.238055		AT1G04200
TRINITY_DN1237_c0_g1	S2_0mins-wet-high	S0_0mins-aba-high	1308.12	1642.82	1475.47	-0.329059	0.216329	-1.52111	0.128233	0.238057		AT4G01480, AT1G01050, AT2G46860, AT3G53620
TRINITY_DN12736_c0_g1	S2_0mins-wet-high	S0_0mins-aba-high	166.608	114.435	140.521	0.531737	0.349583	1.52106	0.128245	0.238057		~AT5G27110
TRINITY_DN6220_c0_g1	S2_0mins-wet-high	S0_0mins-aba-high	143.709	175.537	159.623	-0.287343	0.188912	-1.52104	0.128249	0.238057		AT1G67690
TRINITY_DN4383_c0_g1	S2_0mins-wet-high	S0_0mins-aba-high	1508.86	1100.66	1304.76	0.455221	0.299305	1.52093	0.128278	0.238089		AT1G04530, AT1G80130
TRINITY_DN9452_c0_g1	S2_0mins-wet-high	S0_0mins-aba-high	548.594	440.154	494.374	0.313797	0.206357	1.52066	0.128346	0.238193		AT3G11830
TRINITY_DN72249_c0_g1	S2_0mins-wet-high	S0_0mins-aba-high	3579.52	4827.52	4203.52	-0.431643	0.283938	-1.5202	0.12846	0.238382		~AT1G01620, AT1G17810, AT1G52180, AT1G73190, AT2G16850, AT2G25810, AT2G36830, AT2G37170, AT2G37180, AT2G39010, AT2G45960, AT3G16240, AT3G26520, AT3G47440, AT3G53420, AT3G54820, AT3G61430, AT4G00430, AT4G01470, AT4G17340, AT4G23400, AT4G35100, AT5G47450, AT5G60660
TRINITY_DN11017_c0_g1	S2_0mins-wet-high	S0_0mins-aba-high	2530.2	2307.29	2418.75	0.133663	0.0879365	1.51999	0.128513	0.238449		AT5G09830
TRINITY_DN2350_c0_g1	S2_0mins-wet-high	S0_0mins-aba-high	168.831	110.41	139.621	0.614626	0.404369	1.51996	0.12852	0.238449
TRINITY_DN2056_c0_g1	S2_0mins-wet-high	S0_0mins-aba-high	934.747	1097.2	1015.97	-0.233056	0.15337	-1.51957	0.128619	0.238611		AT1G27390, AT3G27080, AT3G27070, AT5G40930
TRINITY_DN1129_c0_g1	S2_0mins-wet-high	S0_0mins-aba-high	490.009	641.464	565.736	-0.38826	0.255522	-1.51948	0.128642	0.238632		~AT1G06700
TRINITY_DN2074_c0_g2	S2_0mins-wet-high	S0_0mins-aba-high	96.055	57.7434	76.8992	0.747223	0.491854	1.5192	0.128713	0.238742		AT3G52120
TRINITY_DN7813_c0_g2	S2_0mins-wet-high	S0_0mins-aba-high	64.8236	35.441	50.1323	0.866002	0.570089	1.51906	0.128746	0.23876		~ATMG00710
TRINITY_DN15198_c0_g1	S2_0mins-wet-high	S0_0mins-aba-high	185.886	135.927	160.907	0.44481	0.292821	1.51905	0.12875	0.23876		AT1G01920
TRINITY_DN275_c0_g2	S2_0mins-wet-high	S0_0mins-aba-high	423.03	555.362	489.196	-0.391307	0.257605	-1.51902	0.128758	0.23876
TRINITY_DN7423_c1_g1	S2_0mins-wet-high	S0_0mins-aba-high	213.196	298.768	255.982	-0.487165	0.32082	-1.5185	0.128888	0.238978
TRINITY_DN329_c0_g2	S2_0mins-wet-high	S0_0mins-aba-high	56.581	302.025	179.303	-2.41487	1.5905	-1.51831	0.128937	0.239047
TRINITY_DN29098_c0_g1	S2_0mins-wet-high	S0_0mins-aba-high	131.691	173.086	152.389	-0.397147	0.261664	-1.51777	0.129071	0.239273
TRINITY_DN72474_c0_g1	S2_0mins-wet-high	S0_0mins-aba-high	152.625	106.173	129.399	0.525209	0.346057	1.51769	0.129092	0.239289		AT3G05320
TRINITY_DN1887_c0_g1	S2_0mins-wet-high	S0_0mins-aba-high	363.127	489.213	426.17	-0.432011	0.284667	-1.5176	0.129115	0.239294		AT2G36310
TRINITY_DN483_c0_g1	S2_0mins-wet-high	S0_0mins-aba-high	417.124	603.482	510.303	-0.534779	0.352389	-1.51758	0.12912	0.239294		AT4G30550, AT2G23970, AT4G30530, AT2G23960, AT4G30540
TRINITY_DN5723_c0_g1	S2_0mins-wet-high	S0_0mins-aba-high	787.357	1707.54	1247.45	-1.11738	0.73631	-1.51754	0.12913	0.239294		~AT1G56410
TRINITY_DN4356_c0_g1	S2_0mins-wet-high	S0_0mins-aba-high	43.5936	84.6525	64.123	-0.960524	0.633093	-1.51719	0.129218	0.239422
TRINITY_DN25691_c0_g1	S2_0mins-wet-high	S0_0mins-aba-high	3.57274	158.216	80.8944	-5.46124	3.59968	-1.51714	0.12923	0.239422
TRINITY_DN11212_c0_g1	S2_0mins-wet-high	S0_0mins-aba-high	41.1479	16.7348	28.9413	1.30831	0.862363	1.51713	0.129235	0.239422
TRINITY_DN47902_c0_g1	S2_0mins-wet-high	S0_0mins-aba-high	19733.2	15480.9	17607.1	0.35022	0.230882	1.51687	0.129298	0.239517		AT2G21060, AT4G38680
TRINITY_DN31573_c0_g1	S2_0mins-wet-high	S0_0mins-aba-high	41.3269	24.7164	33.0216	0.731661	0.482394	1.51673	0.129335	0.239564
TRINITY_DN42658_c0_g1	S2_0mins-wet-high	S0_0mins-aba-high	393.527	330.626	362.076	0.253842	0.167382	1.51654	0.129383	0.23963
TRINITY_DN6145_c2_g1	S2_0mins-wet-high	S0_0mins-aba-high	52.7054	33.5844	43.1449	0.646247	0.426231	1.51619	0.129472	0.239772
TRINITY_DN6592_c1_g1	S2_0mins-wet-high	S0_0mins-aba-high	998.723	585.924	792.323	0.770764	0.508454	1.51589	0.129546	0.239888		AT5G46850
TRINITY_DN2637_c0_g1	S2_0mins-wet-high	S0_0mins-aba-high	1283.9	1491.54	1387.72	-0.217032	0.143186	-1.51574	0.129585	0.239939		AT3G57900, AT2G42210
TRINITY_DN12120_c1_g1	S2_0mins-wet-high	S0_0mins-aba-high	1005.68	857.028	931.356	0.228155	0.150544	1.51554	0.129636	0.24001		AT3G54940, AT2G21430, AT4G39090, AT4G16190
TRINITY_DN2527_c0_g1	S2_0mins-wet-high	S0_0mins-aba-high	210.841	150.289	180.565	0.492872	0.325287	1.51519	0.129725	0.240152		AT2G01640
TRINITY_DN7439_c0_g1	S2_0mins-wet-high	S0_0mins-aba-high	328.108	433.733	380.92	-0.404617	0.267136	-1.51465	0.129861	0.240383		AT5G17860, AT5G17850, AT1G54115, AT3G14070
TRINITY_DN14869_c0_g2	S2_0mins-wet-high	S0_0mins-aba-high	86.2846	115.594	100.939	-0.430178	0.284035	-1.51452	0.129893	0.240419	MYB superfamily: MYB_related	AT5G45420
TRINITY_DN13594_c0_g1	S2_0mins-wet-high	S0_0mins-aba-high	113.529	158.607	136.068	-0.485048	0.320287	-1.51442	0.12992	0.240443		AT3G51180, AT5G66270, AT1G19860
TRINITY_DN6430_c0_g1	S2_0mins-wet-high	S0_0mins-aba-high	126.307	168.872	147.589	-0.423471	0.279641	-1.51434	0.12994	0.240443		AT5G65250
TRINITY_DN1096_c0_g2	S2_0mins-wet-high	S0_0mins-aba-high	478.712	574.417	526.565	-0.261275	0.172535	-1.51433	0.129942	0.240443		~AT1G72840
TRINITY_DN11392_c0_g2	S2_0mins-wet-high	S0_0mins-aba-high	206.998	277.891	242.444	-0.419155	0.276832	-1.51411	0.129997	0.240524
TRINITY_DN4297_c1_g2	S2_0mins-wet-high	S0_0mins-aba-high	122.748	163.457	143.103	-0.417259	0.275612	-1.51394	0.130042	0.240583		AT5G41480
TRINITY_DN81679_c0_g1	S2_0mins-wet-high	S0_0mins-aba-high	1364.81	1580.48	1472.65	-0.213333	0.140955	-1.51348	0.130159	0.240778		AT1G80600
TRINITY_DN22352_c0_g1	S2_0mins-wet-high	S0_0mins-aba-high	233.683	193.596	213.64	0.273095	0.180496	1.51302	0.130274	0.240965		AT1G26740, AT1G69485
TRINITY_DN7805_c0_g1	S2_0mins-wet-high	S0_0mins-aba-high	98.3017	143.503	120.903	-0.547492	0.361869	-1.51296	0.13029	0.240965		AT4G00560
TRINITY_DN74650_c0_g1	S2_0mins-wet-high	S0_0mins-aba-high	1777.91	2904.75	2341.33	-0.708323	0.468183	-1.51292	0.1303	0.240965		~AT2G39730
TRINITY_DN2875_c0_g1	S2_0mins-wet-high	S0_0mins-aba-high	274.396	155.099	214.747	0.823179	0.544123	1.51285	0.130317	0.240965		AT3G54790, AT2G23140, AT5G67340
TRINITY_DN4982_c0_g1	S2_0mins-wet-high	S0_0mins-aba-high	302.071	199.905	250.988	0.599588	0.396332	1.51284	0.13032	0.240965
TRINITY_DN23390_c0_g3	S2_0mins-wet-high	S0_0mins-aba-high	1501.82	1862.73	1682.27	-0.311391	0.205881	-1.51248	0.130411	0.241112
TRINITY_DN9541_c0_g2	S2_0mins-wet-high	S0_0mins-aba-high	345.787	528.734	437.26	-0.614075	0.406067	-1.51225	0.13047	0.241198		AT2G38670
TRINITY_DN15508_c1_g2	S2_0mins-wet-high	S0_0mins-aba-high	28.7983	72.3585	50.5784	-1.33413	0.882398	-1.51193	0.130551	0.241325
TRINITY_DN4104_c1_g3	S2_0mins-wet-high	S0_0mins-aba-high	842.265	709.566	775.916	0.248631	0.164509	1.51135	0.1307	0.241569		~AT1G07510, AT2G29080
TRINITY_DN869_c0_g3	S2_0mins-wet-high	S0_0mins-aba-high	398.397	278.421	338.409	0.518341	0.342972	1.51132	0.130707	0.241569		AT1G59725, AT1G10350, AT3G47940, AT2G20550, AT1G11040, AT1G44160, AT5G25530
TRINITY_DN275_c0_g1	S2_0mins-wet-high	S0_0mins-aba-high	922.33	770.453	846.391	0.261755	0.173245	1.51089	0.130816	0.24175		AT2G34150, AT1G29170, AT5G01730, AT2G38440
TRINITY_DN62845_c0_g1	S2_0mins-wet-high	S0_0mins-aba-high	1286.96	1009.4	1148.18	0.348965	0.230991	1.51073	0.130857	0.241782		~XP_002964761.2
TRINITY_DN2365_c0_g2	S2_0mins-wet-high	S0_0mins-aba-high	216.641	307.608	262.124	-0.50959	0.337314	-1.51073	0.130858	0.241782		AT5G09890, AT2G19400, AT4G33080
TRINITY_DN63124_c0_g2	S2_0mins-wet-high	S0_0mins-aba-high	124.037	278.579	201.308	-1.16613	0.771954	-1.51061	0.130887	0.241813
TRINITY_DN1320_c1_g1	S2_0mins-wet-high	S0_0mins-aba-high	49.7314	27.6416	38.6865	0.865251	0.572918	1.51025	0.130979	0.241932
TRINITY_DN3804_c0_g1	S2_0mins-wet-high	S0_0mins-aba-high	730.352	632.11	681.231	0.21033	0.139268	1.51025	0.130981	0.241932		AT5G45330, AT1G26110
TRINITY_DN413_c3_g2	S2_0mins-wet-high	S0_0mins-aba-high	14563.2	10360.1	12461.6	0.49141	0.325395	1.51019	0.130994	0.241932
TRINITY_DN313_c1_g1	S2_0mins-wet-high	S0_0mins-aba-high	364.648	436.253	400.45	-0.26206	0.17353	-1.51017	0.130999	0.241932		AT5G11490
TRINITY_DN1455_c0_g1	S2_0mins-wet-high	S0_0mins-aba-high	481.129	385.468	433.298	0.323225	0.214052	1.51003	0.131037	0.241979		AT1G67580
TRINITY_DN2229_c0_g1	S2_0mins-wet-high	S0_0mins-aba-high	86.18	206.568	146.374	-1.25989	0.834469	-1.50981	0.131092	0.242059
TRINITY_DN11636_c1_g1	S2_0mins-wet-high	S0_0mins-aba-high	616.603	464.219	540.411	0.410732	0.272083	1.50958	0.131151	0.242145		AT3G59320, AT3G59330, AT3G59310, AT3G59340
TRINITY_DN23501_c0_g2	S2_0mins-wet-high	S0_0mins-aba-high	2635.15	3578.52	3106.83	-0.441722	0.292625	-1.50952	0.131167	0.242152		AT4G23400, AT1G01620, AT4G00430, AT3G61430, AT2G45960, AT4G35100, AT2G16850, AT2G39010, AT3G54820, AT2G37170, AT2G37180, AT3G53420, AT5G60660
TRINITY_DN3216_c0_g1	S2_0mins-wet-high	S0_0mins-aba-high	814.48	698.184	756.332	0.224016	0.14842	1.50934	0.131213	0.242215		AT3G13700, AT2G42240
TRINITY_DN30168_c0_g1	S2_0mins-wet-high	S0_0mins-aba-high	74.3163	45.7189	60.0176	0.701085	0.464586	1.50905	0.131285	0.242327
TRINITY_DN5415_c0_g1	S2_0mins-wet-high	S0_0mins-aba-high	323.49	276.884	300.187	0.223512	0.148124	1.50895	0.13131	0.242351		AT2G26350
TRINITY_DN3362_c0_g1	S2_0mins-wet-high	S0_0mins-aba-high	166.797	110.933	138.865	0.579153	0.383843	1.50883	0.131343	0.242388		AT1G13190
TRINITY_DN2246_c0_g1	S2_0mins-wet-high	S0_0mins-aba-high	306.669	240.096	273.382	0.358793	0.237808	1.50875	0.131363	0.242403		AT2G18100, AT4G36210
TRINITY_DN21940_c1_g2	S2_0mins-wet-high	S0_0mins-aba-high	415.301	537.883	476.592	-0.372456	0.246892	-1.50858	0.131407	0.242462
TRINITY_DN2089_c0_g1	S2_0mins-wet-high	S0_0mins-aba-high	298.109	170.866	234.488	0.807308	0.535199	1.50843	0.131445	0.24251		AT3G66652
TRINITY_DN936_c0_g1	S2_0mins-wet-high	S0_0mins-aba-high	380.788	289.394	335.091	0.400795	0.265736	1.50825	0.131492	0.242574
TRINITY_DN2501_c0_g1	S2_0mins-wet-high	S0_0mins-aba-high	2878.41	3532.09	3205.25	-0.295589	0.196027	-1.50789	0.131582	0.242717		AT4G13010
TRINITY_DN41826_c0_g1	S2_0mins-wet-high	S0_0mins-aba-high	46.183	22.6767	34.4298	1.02356	0.678902	1.50768	0.131638	0.242798		~XP_031251330.1
TRINITY_DN1838_c0_g1	S2_0mins-wet-high	S0_0mins-aba-high	500.353	344.611	422.482	0.537228	0.356449	1.50717	0.131768	0.242997		AT1G04400
TRINITY_DN10246_c0_g1	S2_0mins-wet-high	S0_0mins-aba-high	169.963	136.327	153.145	0.312629	0.207429	1.50716	0.131769	0.242997		AT2G17020
TRINITY_DN3703_c0_g1	S2_0mins-wet-high	S0_0mins-aba-high	595.496	473.757	534.627	0.330662	0.219409	1.50706	0.131795	0.243022		~AT2G20710
TRINITY_DN20332_c0_g1	S2_0mins-wet-high	S0_0mins-aba-high	154.869	120.718	137.793	0.366691	0.24334	1.50691	0.131834	0.243071		AT3G55080
TRINITY_DN2804_c0_g1	S2_0mins-wet-high	S0_0mins-aba-high	175.624	138.29	156.957	0.351504	0.233287	1.50674	0.131877	0.243098		AT5G40530
TRINITY_DN4206_c0_g1	S2_0mins-wet-high	S0_0mins-aba-high	10797.9	14481.4	12639.6	-0.423511	0.281079	-1.50673	0.131879	0.243098		AT4G03410, AT1G52870
TRINITY_DN206_c0_g2	S2_0mins-wet-high	S0_0mins-aba-high	2258.01	1701.64	1979.82	0.408362	0.271029	1.50671	0.131885	0.243098		AT2G36060, AT3G52560
TRINITY_DN3110_c8_g1	S2_0mins-wet-high	S0_0mins-aba-high	32.3726	158.53	95.4512	-2.28784	1.5187	-1.50645	0.131952	0.2432
TRINITY_DN3847_c0_g1	S2_0mins-wet-high	S0_0mins-aba-high	751.561	543.783	647.672	0.468576	0.311138	1.50601	0.132066	0.243387		AT5G16710, AT1G19550, AT1G19570, AT1G75270
TRINITY_DN1936_c0_g2	S2_0mins-wet-high	S0_0mins-aba-high	1285.15	1111.41	1198.28	0.209284	0.138983	1.50583	0.132111	0.243427		AT1G59610, AT1G10290
TRINITY_DN2522_c0_g1	S2_0mins-wet-high	S0_0mins-aba-high	351.651	277.829	314.74	0.334965	0.222446	1.50583	0.132112	0.243427		AT2G05320
TRINITY_DN22152_c0_g1	S2_0mins-wet-high	S0_0mins-aba-high	63.3121	35.4474	49.3798	0.836733	0.555715	1.50569	0.132148	0.243471
TRINITY_DN47538_c2_g1	S2_0mins-wet-high	S0_0mins-aba-high	8524.11	4631.94	6578.03	0.88011	0.584588	1.50552	0.13219	0.243527
TRINITY_DN3087_c0_g1	S2_0mins-wet-high	S0_0mins-aba-high	4514.34	6928.82	5721.58	-0.618152	0.410614	-1.50543	0.132212	0.243542		AT5G49910, AT4G24280
TRINITY_DN7000_c0_g1	S2_0mins-wet-high	S0_0mins-aba-high	248.207	206.419	227.313	0.262278	0.17423	1.50535	0.132233	0.243542		AT1G30460
TRINITY_DN68262_c0_g1	S2_0mins-wet-high	S0_0mins-aba-high	13165.5	8798.5	10982	0.581538	0.386315	1.50535	0.132235	0.243542
TRINITY_DN1000_c0_g1	S2_0mins-wet-high	S0_0mins-aba-high	892.237	1175.05	1033.64	-0.398677	0.264877	-1.50514	0.132288	0.243617		~AT1G03510, AT1G03540, AT1G11290, AT1G16480, AT1G29710, AT1G33350, AT1G64310, AT1G74400, AT1G77150, AT1G77170, AT2G02980, AT2G15690, AT2G17210, AT2G25580, AT2G27610, AT2G34370, AT2G34400, AT2G37310, AT3G03580, AT3G05340, AT3G11460, AT3G15130, AT3G16610, AT3G26782, AT3G49142, AT3G56550, AT3G58590, AT3G61170, AT3G63370, AT4G13650, AT4G18750, AT4G21065, AT4G32450, AT4G33170, AT4G33990, AT5G09950, AT5G13230, AT5G27110, AT5G44230, AT5G46440, AT5G46460, AT5G59200, AT5G59600
TRINITY_DN6891_c1_g1	S2_0mins-wet-high	S0_0mins-aba-high	136.126	263.822	199.974	-0.951712	0.632456	-1.50479	0.132379	0.243762
TRINITY_DN71389_c0_g1	S2_0mins-wet-high	S0_0mins-aba-high	154.561	240.684	197.622	-0.641496	0.426325	-1.50471	0.132398	0.243776
TRINITY_DN5535_c0_g1	S2_0mins-wet-high	S0_0mins-aba-high	220.508	277.756	249.132	-0.340375	0.226234	-1.50452	0.132446	0.243842		AT4G11670, AT5G06970
TRINITY_DN10750_c0_g1	S2_0mins-wet-high	S0_0mins-aba-high	84.2433	32.098	58.1706	1.38921	0.923546	1.50422	0.132526	0.243962		~AT5G07990
TRINITY_DN3689_c0_g1	S2_0mins-wet-high	S0_0mins-aba-high	741.928	495.789	618.858	0.583527	0.387938	1.50418	0.132536	0.243962		~WP_052556237.1
TRINITY_DN2173_c0_g1	S2_0mins-wet-high	S0_0mins-aba-high	3471.8	3979.62	3725.71	-0.197144	0.131078	-1.50402	0.132575	0.244013		AT4G21810, AT4G04860
TRINITY_DN846_c8_g1	S2_0mins-wet-high	S0_0mins-aba-high	51.9271	110.944	81.4355	-1.09627	0.728955	-1.5039	0.132608	0.24405		~AT1G29920
TRINITY_DN353_c0_g1	S2_0mins-wet-high	S0_0mins-aba-high	426.602	485.887	456.244	-0.186469	0.124008	-1.50368	0.132663	0.24413		~Vocar.0005s0031.1
TRINITY_DN5378_c0_g1	S2_0mins-wet-high	S0_0mins-aba-high	95.1212	255.542	175.332	-1.42392	0.947025	-1.50357	0.132692	0.24416		~APB88779.1
TRINITY_DN8974_c1_g2	S2_0mins-wet-high	S0_0mins-aba-high	48.6625	96.8377	72.7501	-0.984045	0.654669	-1.50312	0.132808	0.244352
TRINITY_DN4272_c0_g1	S2_0mins-wet-high	S0_0mins-aba-high	2799.19	3267.64	3033.41	-0.223505	0.148728	-1.50277	0.132898	0.244494		AT4G30620, AT2G24020
TRINITY_DN8497_c1_g1	S2_0mins-wet-high	S0_0mins-aba-high	792.663	954.288	873.475	-0.269928	0.179664	-1.50241	0.132992	0.244645		AT2G01070, AT1G72480
TRINITY_DN4079_c1_g1	S2_0mins-wet-high	S0_0mins-aba-high	462.978	576.435	519.706	-0.318109	0.211749	-1.50229	0.133023	0.244669		AT5G43600
TRINITY_DN20433_c0_g1	S2_0mins-wet-high	S0_0mins-aba-high	92.1377	58.0913	75.1145	0.673535	0.448347	1.50226	0.133029	0.244669		AT4G39200, AT2G21580, AT4G34555, AT2G16360
TRINITY_DN23925_c4_g1	S2_0mins-wet-high	S0_0mins-aba-high	103.025	167.339	135.182	-0.701671	0.46718	-1.50193	0.133116	0.244805		~AXU98922.1
TRINITY_DN1439_c0_g1	S2_0mins-wet-high	S0_0mins-aba-high	260.58	151.521	206.05	0.78759	0.524476	1.50167	0.133182	0.244886		~AT1G49160, AT1G64630, AT3G04910, AT3G18750, AT3G22420, AT3G48260, AT3G51630, AT5G28080, AT5G41990, AT5G55560, AT5G58350
TRINITY_DN20845_c0_g1	S2_0mins-wet-high	S0_0mins-aba-high	96.2023	52.5041	74.3532	0.882717	0.58783	1.50165	0.133187	0.244886
TRINITY_DN4675_c0_g1	S2_0mins-wet-high	S0_0mins-aba-high	852.379	728.984	790.682	0.22681	0.151047	1.50159	0.133204	0.244886		AT5G19400
TRINITY_DN66980_c0_g1	S2_0mins-wet-high	S0_0mins-aba-high	311.187	259.489	285.338	0.260668	0.173597	1.50157	0.133208	0.244886		AT3G18680
TRINITY_DN9175_c0_g1	S2_0mins-wet-high	S0_0mins-aba-high	85.2166	136.552	110.884	-0.68262	0.454896	-1.50061	0.133457	0.245321		AT2G02810, AT1G14360
TRINITY_DN868_c1_g1	S2_0mins-wet-high	S0_0mins-aba-high	536.269	427.532	481.901	0.327617	0.218359	1.50036	0.13352	0.245415		AT4G36980
TRINITY_DN1591_c0_g1	S2_0mins-wet-high	S0_0mins-aba-high	428.065	260.283	344.174	0.717853	0.478506	1.5002	0.133563	0.245471		~AT1G12110, AT1G32450, AT1G62200, AT1G69860, AT2G02020, AT2G02040, AT2G26690, AT3G54140, AT4G21680, AT5G01180, AT5G19640, AT5G46040, AT5G46050
TRINITY_DN56080_c4_g1	S2_0mins-wet-high	S0_0mins-aba-high	36.6203	168.8	102.71	-2.20471	1.47002	-1.49979	0.13367	0.245645
TRINITY_DN369_c0_g1	S2_0mins-wet-high	S0_0mins-aba-high	330.112	278.257	304.185	0.244625	0.16314	1.49948	0.133749	0.245752		~AT2G26800
TRINITY_DN8808_c0_g1	S2_0mins-wet-high	S0_0mins-aba-high	184.713	242.261	213.487	-0.388359	0.258999	-1.49947	0.133753	0.245752		AT1G65560, AT5G37980, AT5G37940, AT5G38000, AT5G16960, AT5G17000, AT5G16970, AT5G16990, AT5G16980, AT3G03080, AT1G26320, AT3G59845
TRINITY_DN6736_c0_g1	S2_0mins-wet-high	S0_0mins-aba-high	1066.53	779.973	923.249	0.452427	0.301764	1.49927	0.133803	0.245821		AT3G18440, AT1G18420, AT1G25480, AT1G68600, AT2G17470, AT4G17585
TRINITY_DN5851_c0_g1	S2_0mins-wet-high	S0_0mins-aba-high	538.912	657.975	598.443	-0.289734	0.193258	-1.49921	0.133819	0.245828		AT3G25220, AT5G48580
TRINITY_DN15224_c0_g1	S2_0mins-wet-high	S0_0mins-aba-high	58.1479	96.4849	77.3164	-0.736328	0.491172	-1.49912	0.133842	0.245828	WRKY	~AT1G64000
TRINITY_DN301_c0_g1	S2_0mins-wet-high	S0_0mins-aba-high	455.97	546.989	501.48	-0.263445	0.175733	-1.49912	0.133843	0.245828		AT1G77260, AT2G39750, AT5G06050
TRINITY_DN5526_c0_g2	S2_0mins-wet-high	S0_0mins-aba-high	3676.74	4240.74	3958.74	-0.20625	0.137589	-1.49903	0.133867	0.245848		AT3G58610
TRINITY_DN3200_c0_g1	S2_0mins-wet-high	S0_0mins-aba-high	284.988	243.499	264.243	0.232173	0.154892	1.49894	0.13389	0.24587		AT1G26560, AT5G54570
TRINITY_DN8783_c0_g1	S2_0mins-wet-high	S0_0mins-aba-high	132.431	66.7526	99.5918	0.996087	0.664619	1.49873	0.133943	0.245922		~AT3G08710
TRINITY_DN24051_c0_g1	S2_0mins-wet-high	S0_0mins-aba-high	233.142	191.391	212.266	0.29007	0.193548	1.4987	0.133952	0.245922		AT3G03140
TRINITY_DN2023_c0_g1	S2_0mins-wet-high	S0_0mins-aba-high	605.356	542.349	573.853	0.158442	0.105721	1.49868	0.133956	0.245922		AT1G64790
TRINITY_DN542_c0_g1	S2_0mins-wet-high	S0_0mins-aba-high	1489.24	1190.75	1339.99	0.322658	0.215358	1.49824	0.134072	0.246103		AT5G53680, AT5G53720, AT5G11412, AT3G06970, AT1G20880, AT1G76460, AT1G22330, AT1G78260, AT1G22910, AT1G33470, AT2G46780
TRINITY_DN7729_c0_g2	S2_0mins-wet-high	S0_0mins-aba-high	275.391	220.888	248.139	0.320533	0.213944	1.49821	0.134079	0.246103
TRINITY_DN5096_c2_g1	S2_0mins-wet-high	S0_0mins-aba-high	5679.35	8426.04	7052.69	-0.56918	0.380045	-1.49766	0.134221	0.246342		~AT4G02890
TRINITY_DN57694_c0_g1	S2_0mins-wet-high	S0_0mins-aba-high	67.7062	139.128	103.417	-1.03667	0.692523	-1.49695	0.134405	0.246657		AT5G52010
TRINITY_DN1436_c1_g2	S2_0mins-wet-high	S0_0mins-aba-high	266.245	226.668	246.457	0.234549	0.156726	1.49655	0.13451	0.246817		~AT1G22050, AT1G77870, AT3G01050, AT3G26980, AT4G24990, AT5G15460
TRINITY_DN13962_c0_g1	S2_0mins-wet-high	S0_0mins-aba-high	42.2555	6.76407	24.5098	2.67147	1.78514	1.49651	0.134521	0.246817
TRINITY_DN15939_c0_g1	S2_0mins-wet-high	S0_0mins-aba-high	87.2475	57.331	72.2893	0.607701	0.40609	1.49647	0.134532	0.246817
TRINITY_DN44281_c0_g1	S2_0mins-wet-high	S0_0mins-aba-high	80.8866	113.704	97.2955	-0.501608	0.335203	-1.49643	0.134541	0.246817		~AT1G09390
TRINITY_DN10916_c4_g1	S2_0mins-wet-high	S0_0mins-aba-high	903.168	622.916	763.042	0.537498	0.359198	1.49638	0.134554	0.246817		~AT1G74310
TRINITY_DN7021_c0_g1	S2_0mins-wet-high	S0_0mins-aba-high	198.834	237.811	218.323	-0.25905	0.173123	-1.49633	0.134567	0.246818		AT4G36390
TRINITY_DN10130_c0_g1	S2_0mins-wet-high	S0_0mins-aba-high	1293.29	1732.16	1512.72	-0.421302	0.281643	-1.49587	0.134687	0.247017		AT5G55220
TRINITY_DN62808_c1_g1	S2_0mins-wet-high	S0_0mins-aba-high	8534.28	13628.3	11081.3	-0.675263	0.451565	-1.49538	0.134814	0.247227
TRINITY_DN8670_c0_g1	S2_0mins-wet-high	S0_0mins-aba-high	1588.64	1327.23	1457.94	0.26068	0.174329	1.49534	0.134826	0.247227		AT5G08500, AT5G23575
TRINITY_DN7418_c0_g1	S2_0mins-wet-high	S0_0mins-aba-high	27.1701	81.5322	54.3512	-1.58882	1.06272	-1.49504	0.134903	0.247345
TRINITY_DN1984_c4_g1	S2_0mins-wet-high	S0_0mins-aba-high	51.6033	84.0326	67.8179	-0.700318	0.468447	-1.49498	0.134921	0.247354		~ATMG00850
TRINITY_DN52764_c0_g1	S2_0mins-wet-high	S0_0mins-aba-high	90.3712	25.44	57.9056	1.81867	1.21678	1.49466	0.135004	0.247472		~RYA45993.1
TRINITY_DN7809_c0_g2	S2_0mins-wet-high	S0_0mins-aba-high	465.058	532.813	498.935	-0.20043	0.134099	-1.49464	0.135009	0.247472		~AT5G40645
TRINITY_DN46806_c0_g1	S2_0mins-wet-high	S0_0mins-aba-high	546.18	353.251	449.715	0.630619	0.421965	1.49448	0.13505	0.247524
TRINITY_DN7611_c0_g1	S2_0mins-wet-high	S0_0mins-aba-high	37.4306	86.7411	62.0859	-1.21741	0.814685	-1.49433	0.13509	0.247575	MYB superfamily: MYB	~AT3G61250
TRINITY_DN9724_c0_g1	S2_0mins-wet-high	S0_0mins-aba-high	191.86	152.649	172.255	0.331293	0.22172	1.49419	0.135125	0.247616		AT3G59630
TRINITY_DN4485_c0_g1	S2_0mins-wet-high	S0_0mins-aba-high	729.299	849.439	789.369	-0.2207	0.147716	-1.49408	0.135155	0.247648		AT5G15070, AT3G01310
TRINITY_DN2676_c0_g1	S2_0mins-wet-high	S0_0mins-aba-high	378.839	527.827	453.333	-0.479281	0.32085	-1.49379	0.135231	0.247729		AT1G59700, AT1G59670, AT1G10360, AT1G10370, AT1G69920, AT1G27130, AT1G27140, AT1G69930, AT1G78320, AT1G17180, AT1G17170, AT1G17190, AT1G78340, AT1G78370, AT1G78380, AT1G78360, AT3G43800, AT1G53680
TRINITY_DN2625_c0_g1	S2_0mins-wet-high	S0_0mins-aba-high	601.97	531.305	566.637	0.179427	0.120116	1.49378	0.135232	0.247729		AT3G11330, AT5G05850, AT1G12970, AT3G26500
TRINITY_DN7194_c0_g1	S2_0mins-wet-high	S0_0mins-aba-high	263.494	217.819	240.656	0.27934	0.187004	1.49377	0.135236	0.247729		AT1G33410
TRINITY_DN21397_c0_g1	S2_0mins-wet-high	S0_0mins-aba-high	443.72	605.718	524.719	-0.449269	0.300855	-1.49331	0.135357	0.247927		AT3G19270, AT2G29090, AT4G19230, AT5G45340
TRINITY_DN8213_c0_g1	S2_0mins-wet-high	S0_0mins-aba-high	220.601	166.839	193.72	0.410247	0.274755	1.49314	0.135402	0.247973		AT5G61490, AT4G25170
TRINITY_DN4490_c0_g1	S2_0mins-wet-high	S0_0mins-aba-high	4292.44	3845.96	4069.2	0.158454	0.106123	1.49312	0.135406	0.247973		AT4G14320, AT3G23390
TRINITY_DN81984_c0_g1	S2_0mins-wet-high	S0_0mins-aba-high	253.848	316.039	284.944	-0.311315	0.208515	-1.49301	0.135434	0.248002		AT3G21650, AT4G15415, AT1G13460
TRINITY_DN3778_c0_g1	S2_0mins-wet-high	S0_0mins-aba-high	2177.33	1308.77	1743.05	0.734648	0.492103	1.49287	0.13547	0.248025		AT2G06050
TRINITY_DN3036_c1_g1	S2_0mins-wet-high	S0_0mins-aba-high	508.032	446.565	477.298	0.189379	0.126856	1.49287	0.135471	0.248025		AT5G38640, AT2G44070, AT1G48970
TRINITY_DN17560_c0_g1	S2_0mins-wet-high	S0_0mins-aba-high	87707	104571	96138.8	-0.25374	0.169974	-1.49281	0.135486	0.248029		~AT4G33010
TRINITY_DN83233_c0_g1	S2_0mins-wet-high	S0_0mins-aba-high	66.3097	102.914	84.6118	-0.639742	0.428762	-1.49207	0.135681	0.248351		AT1G52310
TRINITY_DN5999_c0_g1	S2_0mins-wet-high	S0_0mins-aba-high	1560.64	1827.27	1693.96	-0.228394	0.153077	-1.49202	0.135693	0.248351		~AT3G51660, AT5G01650, AT5G57170
TRINITY_DN6556_c0_g1	S2_0mins-wet-high	S0_0mins-aba-high	323.776	272.403	298.089	0.246821	0.16543	1.492	0.135699	0.248351
TRINITY_DN16836_c0_g1	S2_0mins-wet-high	S0_0mins-aba-high	189.68	246.064	217.872	-0.377535	0.25309	-1.4917	0.135778	0.248473
TRINITY_DN6521_c0_g1	S2_0mins-wet-high	S0_0mins-aba-high	8670.21	7995.95	8333.08	0.11651	0.0781191	1.49145	0.135845	0.248562		AT4G18730, AT5G45775, AT3G58700, AT2G42740
TRINITY_DN11933_c0_g1	S2_0mins-wet-high	S0_0mins-aba-high	78.778	55.2328	67.0054	0.518303	0.347529	1.49139	0.135858	0.248562		AT4G39920
TRINITY_DN14113_c1_g1	S2_0mins-wet-high	S0_0mins-aba-high	44.3419	25.218	34.7799	0.816942	0.547779	1.49137	0.135864	0.248562		AT1G32410
TRINITY_DN5770_c0_g1	S2_0mins-wet-high	S0_0mins-aba-high	600.763	477.333	539.048	0.333912	0.223942	1.49106	0.135945	0.248688		AT1G24706
TRINITY_DN3785_c0_g1	S2_0mins-wet-high	S0_0mins-aba-high	256.571	215.067	235.819	0.252427	0.169304	1.49097	0.13597	0.248712		~AT2G05230, AT2G05250, AT2G25560, AT2G35540, AT4G19570, AT4G19580, AT4G19590, AT5G35753, AT5G37380, AT5G37440, AT5G37750, AT5G37760, AT5G53150, AT5G62780
TRINITY_DN7109_c0_g1	S2_0mins-wet-high	S0_0mins-aba-high	54.3016	23.6604	38.981	1.21311	0.813715	1.49083	0.136006	0.248755
TRINITY_DN8721_c0_g1	S2_0mins-wet-high	S0_0mins-aba-high	250.537	337.66	294.098	-0.426683	0.286219	-1.49076	0.136025	0.248766	C2C2: Dof	~AT5G60200
TRINITY_DN29238_c1_g1	S2_0mins-wet-high	S0_0mins-aba-high	38.575	14.4715	26.5232	1.43226	0.960896	1.49055	0.136081	0.248845
TRINITY_DN5252_c0_g1	S2_0mins-wet-high	S0_0mins-aba-high	269.599	215.76	242.679	0.318722	0.213859	1.49034	0.136136	0.248924		~AT5G26330
TRINITY_DN6352_c0_g1	S2_0mins-wet-high	S0_0mins-aba-high	743.524	613.686	678.605	0.276574	0.185589	1.49025	0.136157	0.24894		AT1G79830
TRINITY_DN59545_c0_g1	S2_0mins-wet-high	S0_0mins-aba-high	107.757	61.1904	84.4738	0.803304	0.539135	1.48999	0.136228	0.249046
TRINITY_DN11034_c3_g1	S2_0mins-wet-high	S0_0mins-aba-high	56.7697	121.724	89.2468	-1.09775	0.73686	-1.48977	0.136285	0.249129		~KYP33156.1
TRINITY_DN5756_c0_g1	S2_0mins-wet-high	S0_0mins-aba-high	394.129	319.375	356.752	0.302614	0.203214	1.48914	0.136451	0.249378		AT1G23465, AT1G29960, AT1G53530
TRINITY_DN1594_c2_g1	S2_0mins-wet-high	S0_0mins-aba-high	96.8452	155.851	126.348	-0.683679	0.459114	-1.48913	0.136454	0.249378
TRINITY_DN2594_c1_g1	S2_0mins-wet-high	S0_0mins-aba-high	44.1241	215.419	129.772	-2.29	1.53784	-1.48911	0.136459	0.249378
TRINITY_DN1202_c0_g1	S2_0mins-wet-high	S0_0mins-aba-high	1818.09	1340.28	1579.19	0.440187	0.29562	1.48903	0.13648	0.249394
TRINITY_DN20321_c0_g1	S2_0mins-wet-high	S0_0mins-aba-high	51.0225	29.8317	40.4271	0.761045	0.511205	1.48873	0.136559	0.249515		~AT3G02330
TRINITY_DN781_c1_g1	S2_0mins-wet-high	S0_0mins-aba-high	542.26	779.793	661.026	-0.525771	0.3532	-1.48859	0.136595	0.249558		~Vocar.0002s0145.1
TRINITY_DN8566_c0_g1	S2_0mins-wet-high	S0_0mins-aba-high	450.195	523.408	486.801	-0.216847	0.145684	-1.48848	0.136625	0.249591		AT5G58370
TRINITY_DN979_c1_g1	S2_0mins-wet-high	S0_0mins-aba-high	122.785	85.0699	103.928	0.520605	0.349799	1.4883	0.136673	0.249656		AT3G27700
TRINITY_DN12322_c0_g1	S2_0mins-wet-high	S0_0mins-aba-high	6.76473	52.0467	29.4057	-2.94545	1.97928	-1.48815	0.136712	0.249697
TRINITY_DN9274_c0_g2	S2_0mins-wet-high	S0_0mins-aba-high	73.2847	109.682	91.4835	-0.587227	0.394627	-1.48806	0.136736	0.249697		~XP_024398868.1
TRINITY_DN3208_c0_g1	S2_0mins-wet-high	S0_0mins-aba-high	1075.43	938.872	1007.15	0.198468	0.133377	1.48802	0.136745	0.249697		AT2G02560
TRINITY_DN4062_c2_g3	S2_0mins-wet-high	S0_0mins-aba-high	263.316	353.143	308.229	-0.425639	0.286047	-1.488	0.13675	0.249697	NAC	AT5G14490, AT3G01600, AT1G25580, AT4G29230, AT5G56620, AT4G28500, AT1G28470
TRINITY_DN4651_c0_g1	S2_0mins-wet-high	S0_0mins-aba-high	942.329	785.848	864.088	0.263387	0.177011	1.48797	0.136758	0.249697		AT5G46020
TRINITY_DN551_c1_g1	S2_0mins-wet-high	S0_0mins-aba-high	1100.57	871.282	985.924	0.335843	0.225721	1.48787	0.136786	0.249726		~AT3G06350
TRINITY_DN2622_c0_g1	S2_0mins-wet-high	S0_0mins-aba-high	220.526	176.548	198.537	0.326192	0.219262	1.48768	0.136835	0.249762		AT1G77800
TRINITY_DN1486_c0_g1	S2_0mins-wet-high	S0_0mins-aba-high	2729.74	3243.41	2986.57	-0.248821	0.167256	-1.48767	0.136838	0.249762		~AAR23420.1
TRINITY_DN6083_c0_g1	S2_0mins-wet-high	S0_0mins-aba-high	56.6012	120.354	88.4774	-1.08589	0.729975	-1.48757	0.136863	0.249762
TRINITY_DN44249_c0_g2	S2_0mins-wet-high	S0_0mins-aba-high	5989.88	4338.4	5164.14	0.465542	0.312954	1.48757	0.136864	0.249762		~AT1G74310
TRINITY_DN10443_c0_g1	S2_0mins-wet-high	S0_0mins-aba-high	84.0949	49.3481	66.7215	0.783519	0.526715	1.48756	0.136868	0.249762		~Vocar.0029s0089.1
TRINITY_DN892_c3_g1	S2_0mins-wet-high	S0_0mins-aba-high	42.7679	23.4744	33.1212	0.85848	0.577177	1.48738	0.136915	0.249826
TRINITY_DN6933_c0_g1	S2_0mins-wet-high	S0_0mins-aba-high	136.803	91.5001	114.151	0.581827	0.391218	1.48722	0.136956	0.249878		~ATMG00240, ATMG00810, ATMG00820
TRINITY_DN64147_c0_g1	S2_0mins-wet-high	S0_0mins-aba-high	178.436	91.4079	134.922	0.963795	0.648173	1.48694	0.137031	0.24999		AT1G74310
TRINITY_DN7335_c0_g1	S2_0mins-wet-high	S0_0mins-aba-high	556.926	473.46	515.193	0.231012	0.155371	1.48684	0.137056	0.250014		AT4G36960
TRINITY_DN28446_c0_g1	S2_0mins-wet-high	S0_0mins-aba-high	2712.51	1656.47	2184.49	0.711929	0.478857	1.48672	0.137088	0.25005		~XP_002985031.1
TRINITY_DN6217_c0_g1	S2_0mins-wet-high	S0_0mins-aba-high	30.4004	66.6824	48.5414	-1.13319	0.762239	-1.48665	0.137107	0.250061		~AT1G11290
TRINITY_DN62683_c0_g1	S2_0mins-wet-high	S0_0mins-aba-high	745.947	650.918	698.433	0.195301	0.131447	1.48577	0.137339	0.250463		AT5G61910
TRINITY_DN51598_c0_g2	S2_0mins-wet-high	S0_0mins-aba-high	24.7669	83.0653	53.9161	-1.74372	1.17369	-1.48567	0.137368	0.250469		~AT2G34430
TRINITY_DN5107_c0_g1	S2_0mins-wet-high	S0_0mins-aba-high	1125.94	699.109	912.524	0.68667	0.462197	1.48567	0.137368	0.250469		AT5G23240
TRINITY_DN186_c0_g1	S2_0mins-wet-high	S0_0mins-aba-high	1234.69	910.44	1072.57	0.441026	0.29701	1.48489	0.137574	0.250812		~AT2G26430
TRINITY_DN4725_c0_g2	S2_0mins-wet-high	S0_0mins-aba-high	57.988	95.8734	76.9307	-0.723602	0.48734	-1.4848	0.137597	0.250812		~EFJ17382.1
TRINITY_DN9630_c0_g1	S2_0mins-wet-high	S0_0mins-aba-high	514.661	438.969	476.815	0.230792	0.155439	1.48478	0.137603	0.250812		AT5G64670
TRINITY_DN1628_c0_g1	S2_0mins-wet-high	S0_0mins-aba-high	1229.5	1570.47	1399.99	-0.353642	0.23818	-1.48477	0.137605	0.250812		AT5G45970, AT2G44690
TRINITY_DN2624_c0_g2	S2_0mins-wet-high	S0_0mins-aba-high	1317.95	1513.17	1415.56	-0.199767	0.134553	-1.48467	0.13763	0.250814		AT3G44620
TRINITY_DN18902_c0_g1	S2_0mins-wet-high	S0_0mins-aba-high	133.706	90.1383	111.922	0.577275	0.388834	1.48463	0.137642	0.250814		AT2G07680
TRINITY_DN5345_c0_g1	S2_0mins-wet-high	S0_0mins-aba-high	228.787	178.039	203.413	0.369793	0.249082	1.48462	0.137644	0.250814		~RWW72741.1
TRINITY_DN3300_c1_g1	S2_0mins-wet-high	S0_0mins-aba-high	661.416	522.861	592.138	0.341178	0.229849	1.48436	0.137714	0.250905		AT3G21215
TRINITY_DN13205_c0_g3	S2_0mins-wet-high	S0_0mins-aba-high	66.2302	29.4352	47.8327	1.16937	0.787806	1.48434	0.137719	0.250905
TRINITY_DN6108_c0_g2	S2_0mins-wet-high	S0_0mins-aba-high	116.196	87.3292	101.762	0.402579	0.27128	1.484	0.137809	0.251046		~AT1G18440, AT5G16140, AT5G19830, AT5G38290
TRINITY_DN421_c1_g1	S2_0mins-wet-high	S0_0mins-aba-high	233.277	186.026	209.651	0.332637	0.224208	1.48361	0.137912	0.251211		AT1G13190
TRINITY_DN7819_c0_g1	S2_0mins-wet-high	S0_0mins-aba-high	98.8038	65.8122	82.308	0.582916	0.392974	1.48334	0.137983	0.251318		~WP_129259263.1
TRINITY_DN71621_c0_g1	S2_0mins-wet-high	S0_0mins-aba-high	524.979	634.904	579.942	-0.275707	0.185899	-1.4831	0.138048	0.251413		AT1G10830
TRINITY_DN7919_c0_g1	S2_0mins-wet-high	S0_0mins-aba-high	184.198	119.809	152.004	0.623056	0.420183	1.48282	0.138122	0.251524		~XP_014353509.1
TRINITY_DN67476_c0_g1	S2_0mins-wet-high	S0_0mins-aba-high	441.67	382.536	412.103	0.207296	0.139805	1.48275	0.138141	0.251537		~AT5G52970
TRINITY_DN8345_c0_g1	S2_0mins-wet-high	S0_0mins-aba-high	240.007	180.576	210.291	0.416122	0.280666	1.48262	0.138175	0.251575		~AT5G47010
TRINITY_DN1148_c3_g1	S2_0mins-wet-high	S0_0mins-aba-high	507.073	581.764	544.419	-0.197856	0.133459	-1.48252	0.138201	0.251601		AT3G28155, AT2G35630
TRINITY_DN83056_c0_g1	S2_0mins-wet-high	S0_0mins-aba-high	3488.01	2481.39	2984.7	0.491755	0.331784	1.48215	0.138299	0.251756		AT5G28500, AT3G04550
TRINITY_DN14038_c0_g1	S2_0mins-wet-high	S0_0mins-aba-high	162.697	129.326	146.011	0.320265	0.216108	1.48197	0.138348	0.251823		~AT3G60750
TRINITY_DN76895_c0_g1	S2_0mins-wet-high	S0_0mins-aba-high	287.477	359.45	323.464	-0.326481	0.220314	-1.48188	0.138371	0.251841		AT3G56430, AT2G40800
TRINITY_DN6848_c0_g1	S2_0mins-wet-high	S0_0mins-aba-high	410.727	276.013	343.37	0.576124	0.388866	1.48155	0.13846	0.251981		AT3G01435
TRINITY_DN26714_c0_g1	S2_0mins-wet-high	S0_0mins-aba-high	75.7471	166.96	121.353	-1.1404	0.769898	-1.48123	0.138544	0.252111
TRINITY_DN57759_c1_g1	S2_0mins-wet-high	S0_0mins-aba-high	27.0499	139.351	83.2003	-2.36421	1.59624	-1.48111	0.138576	0.252146		~AT1G23730, AT1G58180, AT1G70410, AT3G01500, AT4G33580, AT5G14740
TRINITY_DN58631_c0_g1	S2_0mins-wet-high	S0_0mins-aba-high	166.84	121.448	144.144	0.462606	0.312352	1.48104	0.138596	0.252159		AT4G13860, AT1G18630
TRINITY_DN6847_c0_g1	S2_0mins-wet-high	S0_0mins-aba-high	428.354	373.924	401.139	0.196084	0.132417	1.48081	0.138658	0.252236
TRINITY_DN9770_c0_g2	S2_0mins-wet-high	S0_0mins-aba-high	152.546	197.955	175.25	-0.376876	0.254511	-1.48079	0.138663	0.252236		AT2G20690
TRINITY_DN11567_c0_g1	S2_0mins-wet-high	S0_0mins-aba-high	12405.3	9337.2	10871.3	0.410023	0.276951	1.48049	0.138742	0.252346		~AT4G34120
TRINITY_DN3195_c0_g1	S2_0mins-wet-high	S0_0mins-aba-high	420.962	519.044	470.003	-0.303434	0.204958	-1.48047	0.138749	0.252346		AT1G01710, AT4G00520
TRINITY_DN4971_c0_g1	S2_0mins-wet-high	S0_0mins-aba-high	2607.53	2006.76	2307.15	0.376942	0.254647	1.48025	0.138806	0.252427		AT5G01600, AT3G11050, AT2G40300, AT3G56090
TRINITY_DN2603_c0_g1	S2_0mins-wet-high	S0_0mins-aba-high	996.997	739.005	868.001	0.4335	0.292867	1.48019	0.138822	0.252433		AT4G36830, AT1G75000
TRINITY_DN3136_c0_g1	S2_0mins-wet-high	S0_0mins-aba-high	613.05	536.039	574.544	0.192349	0.129958	1.48008	0.138852	0.252465		AT3G52660, AT5G28390
TRINITY_DN18572_c0_g2	S2_0mins-wet-high	S0_0mins-aba-high	552.09	634.619	593.354	-0.204471	0.138161	-1.47995	0.138887	0.252504		AT2G41960, AT3G58050
TRINITY_DN111_c1_g3	S2_0mins-wet-high	S0_0mins-aba-high	1547.24	1345.3	1446.27	0.200308	0.135352	1.4799	0.138899	0.252504
TRINITY_DN8249_c0_g1	S2_0mins-wet-high	S0_0mins-aba-high	84.1568	42.1261	63.1414	0.991781	0.670262	1.47969	0.138956	0.252585
TRINITY_DN77039_c0_g1	S2_0mins-wet-high	S0_0mins-aba-high	317.818	498.751	408.284	-0.651722	0.440548	-1.47934	0.139048	0.25273		AT5G19540
TRINITY_DN2708_c0_g2	S2_0mins-wet-high	S0_0mins-aba-high	424.786	299.666	362.226	0.506527	0.342423	1.47924	0.139075	0.252757		AT5G20070
TRINITY_DN5349_c0_g2	S2_0mins-wet-high	S0_0mins-aba-high	264.502	186.685	225.593	0.508138	0.343528	1.47918	0.139093	0.252766		~XP_024385953.1
TRINITY_DN13016_c0_g1	S2_0mins-wet-high	S0_0mins-aba-high	52.087	14.864	33.4755	1.82451	1.23363	1.47897	0.139147	0.252838
TRINITY_DN7183_c0_g2	S2_0mins-wet-high	S0_0mins-aba-high	149.224	230.097	189.661	-0.627963	0.424611	-1.47891	0.139163	0.252838
TRINITY_DN3452_c0_g1	S2_0mins-wet-high	S0_0mins-aba-high	120.709	181.772	151.24	-0.594835	0.402218	-1.47889	0.139171	0.252838		~AT4G10150
TRINITY_DN329_c17_g1	S2_0mins-wet-high	S0_0mins-aba-high	23.2229	78.7515	50.9872	-1.7587	1.18933	-1.47873	0.139212	0.252891		~AT1G29920
TRINITY_DN16692_c0_g1	S2_0mins-wet-high	S0_0mins-aba-high	74.6761	42.3587	58.5174	0.83034	0.561649	1.4784	0.139302	0.25303		~RYA43708.1
TRINITY_DN2745_c1_g1	S2_0mins-wet-high	S0_0mins-aba-high	456.208	368.647	412.428	0.309297	0.209245	1.47816	0.139365	0.253108		AT1G47310
TRINITY_DN11345_c0_g1	S2_0mins-wet-high	S0_0mins-aba-high	312.44	421.559	366.999	-0.433582	0.293329	-1.47814	0.139369	0.253108		~XP_010242660.1
TRINITY_DN7880_c0_g2	S2_0mins-wet-high	S0_0mins-aba-high	233.86	179.496	206.678	0.385342	0.260708	1.47806	0.139392	0.253126		AT3G12100
TRINITY_DN14731_c0_g1	S2_0mins-wet-high	S0_0mins-aba-high	44.0666	89.8733	66.97	-1.02987	0.696897	-1.47779	0.139465	0.25321		~AT1G09600, AT1G33770, AT1G53050, AT1G54610, AT1G57700, AT1G71530, AT3G01085, AT4G10010, AT5G39420, AT5G50860
TRINITY_DN2445_c0_g1	S2_0mins-wet-high	S0_0mins-aba-high	1219.03	1012.29	1115.66	0.269075	0.182082	1.47777	0.13947	0.25321		AT5G02510
TRINITY_DN8935_c0_g1	S2_0mins-wet-high	S0_0mins-aba-high	482.147	383.676	432.911	0.333117	0.225422	1.47775	0.139476	0.25321		AT2G46560
TRINITY_DN35576_c0_g2	S2_0mins-wet-high	S0_0mins-aba-high	568.308	434.574	501.441	0.387822	0.262538	1.4772	0.139622	0.253434
TRINITY_DN6414_c2_g4	S2_0mins-wet-high	S0_0mins-aba-high	91363.7	103616	97489.7	-0.181575	0.122919	-1.47719	0.139625	0.253434		~AT2G39730
TRINITY_DN880_c0_g1	S2_0mins-wet-high	S0_0mins-aba-high	266.076	218.143	242.109	0.293248	0.198544	1.47699	0.139678	0.253508		AT4G18975
TRINITY_DN3761_c0_g1	S2_0mins-wet-high	S0_0mins-aba-high	146.958	86.4019	116.68	0.771484	0.522573	1.47632	0.139858	0.253812		AT1G60930, AT1G10930
TRINITY_DN2611_c0_g1	S2_0mins-wet-high	S0_0mins-aba-high	3485.98	3161.56	3323.77	0.141412	0.0957955	1.47618	0.139895	0.253856		AT2G19480, AT5G56950, AT4G26110
TRINITY_DN875_c0_g2	S2_0mins-wet-high	S0_0mins-aba-high	230.886	304.607	267.747	-0.403374	0.27329	-1.47599	0.139946	0.253906	bZIP	~AT1G06070
TRINITY_DN3061_c0_g1	S2_0mins-wet-high	S0_0mins-aba-high	979.187	834.793	906.99	0.229637	0.155582	1.47598	0.139948	0.253906		~AT1G02150, AT1G02370, AT1G07590, AT1G11470, AT1G15480, AT1G80270, AT2G20710, AT2G20720, AT3G15590, AT4G01990, AT4G02820, AT4G21705, AT5G09450, AT5G27460
TRINITY_DN6944_c0_g1	S2_0mins-wet-high	S0_0mins-aba-high	100.202	127.944	114.073	-0.360165	0.244037	-1.47586	0.139981	0.253943		AT4G11680, AT1G12760, AT1G63170, AT3G61180, AT1G68070, AT2G01735
TRINITY_DN16071_c0_g2	S2_0mins-wet-high	S0_0mins-aba-high	75.1637	37.1953	56.1795	1.00315	0.679765	1.47573	0.140017	0.253985		~WP_139158344.1
TRINITY_DN7566_c0_g1	S2_0mins-wet-high	S0_0mins-aba-high	389.921	325.215	357.568	0.265808	0.180147	1.4755	0.140077	0.254072		AT2G18900, AT3G26480
TRINITY_DN401_c5_g1	S2_0mins-wet-high	S0_0mins-aba-high	168.128	229.759	198.943	-0.452842	0.306939	-1.47535	0.140119	0.254092
TRINITY_DN1148_c2_g1	S2_0mins-wet-high	S0_0mins-aba-high	1409.35	2342.79	1876.07	-0.733589	0.497237	-1.47533	0.140124	0.254092		AT5G48800, AT3G08570, AT3G08660, AT2G47860, AT1G03010
TRINITY_DN7589_c0_g1	S2_0mins-wet-high	S0_0mins-aba-high	85.7453	57.6238	71.6845	0.559224	0.379053	1.47532	0.140127	0.254092		AT1G03620, AT2G44770, AT3G60260, AT3G43400, AT1G67400
TRINITY_DN871_c1_g2	S2_0mins-wet-high	S0_0mins-aba-high	377.081	330.671	353.876	0.189495	0.128455	1.47518	0.140164	0.254137		~AT3G56860
TRINITY_DN11482_c0_g1	S2_0mins-wet-high	S0_0mins-aba-high	56.37	32.3039	44.337	0.826192	0.560273	1.47462	0.140314	0.254386
TRINITY_DN36310_c0_g3	S2_0mins-wet-high	S0_0mins-aba-high	89.8968	16.8134	53.3551	2.41162	1.63557	1.47449	0.140351	0.254425
TRINITY_DN460_c0_g1	S2_0mins-wet-high	S0_0mins-aba-high	344.589	274.052	309.321	0.332435	0.225464	1.47445	0.14036	0.254425		AT3G56120
TRINITY_DN9610_c0_g1	S2_0mins-wet-high	S0_0mins-aba-high	191.501	154.599	173.05	0.307598	0.208626	1.4744	0.140374	0.254427		~XP_006853485.1
TRINITY_DN8800_c0_g1	S2_0mins-wet-high	S0_0mins-aba-high	189.649	154.816	172.233	0.291134	0.197474	1.47429	0.140404	0.254457		AT3G22180, AT4G15080, AT2G33640
TRINITY_DN2026_c0_g1	S2_0mins-wet-high	S0_0mins-aba-high	95.6554	130.818	113.236	-0.452652	0.307238	-1.47329	0.140672	0.254918		AT1G07020
TRINITY_DN3037_c0_g1	S2_0mins-wet-high	S0_0mins-aba-high	1209.22	1065.51	1137.36	0.18181	0.123408	1.47325	0.140683	0.254918		AT5G65910, AT3G49800, AT1G10720
TRINITY_DN12863_c5_g1	S2_0mins-wet-high	S0_0mins-aba-high	33.7041	8.65897	21.1815	1.94376	1.31946	1.47315	0.14071	0.254943		~RYA67266.1
TRINITY_DN56161_c0_g1	S2_0mins-wet-high	S0_0mins-aba-high	208.865	347.005	277.935	-0.73219	0.4971	-1.47292	0.140772	0.255033		~AT1G33840, AT2G14560, AT3G10986, AT3G11740, AT3G16900, AT3G56180, AT5G01750
TRINITY_DN856_c0_g1	S2_0mins-wet-high	S0_0mins-aba-high	668.8	571.62	620.21	0.224966	0.152789	1.47239	0.140915	0.255268		AT1G76380, AT1G20670, AT5G55040
TRINITY_DN1275_c0_g1	S2_0mins-wet-high	S0_0mins-aba-high	1157.79	1528.52	1343.16	-0.401456	0.272664	-1.47235	0.140927	0.255268		AT3G10985, AT5G01740
TRINITY_DN25452_c0_g2	S2_0mins-wet-high	S0_0mins-aba-high	2946.78	2236.67	2591.73	0.397879	0.270252	1.47225	0.140954	0.255293		AT2G15570
TRINITY_DN10071_c1_g1	S2_0mins-wet-high	S0_0mins-aba-high	89.0232	136.661	112.842	-0.626112	0.425313	-1.47212	0.140988	0.255332		AT5G21050, AT5G64090
TRINITY_DN11859_c0_g1	S2_0mins-wet-high	S0_0mins-aba-high	238.429	131.63	185.029	0.861514	0.585301	1.47192	0.141043	0.255409		AT1G02660, AT3G62590, AT3G61680
TRINITY_DN2443_c1_g1	S2_0mins-wet-high	S0_0mins-aba-high	135.437	218.482	176.959	-0.691247	0.469787	-1.47141	0.141181	0.255636		~GAV08173.1
TRINITY_DN17812_c0_g1	S2_0mins-wet-high	S0_0mins-aba-high	7073.78	6311.64	6692.71	0.16473	0.111968	1.47122	0.14123	0.255702
TRINITY_DN5264_c0_g1	S2_0mins-wet-high	S0_0mins-aba-high	278.882	121.979	200.43	1.19427	0.811892	1.47097	0.1413	0.255805
TRINITY_DN153_c6_g2	S2_0mins-wet-high	S0_0mins-aba-high	67.7448	49.3707	58.5577	0.45107	0.306743	1.47051	0.141422	0.256003
TRINITY_DN3190_c0_g1	S2_0mins-wet-high	S0_0mins-aba-high	141.81	181.183	161.497	-0.361666	0.246061	-1.46982	0.14161	0.25632		AT4G11640
TRINITY_DN48691_c0_g1	S2_0mins-wet-high	S0_0mins-aba-high	104.819	464.528	284.674	-2.14673	1.46071	-1.46965	0.141657	0.256381
TRINITY_DN2047_c0_g1	S2_0mins-wet-high	S0_0mins-aba-high	358.612	449.752	404.182	-0.328338	0.223434	-1.46951	0.141695	0.256427		AT3G57810
TRINITY_DN4648_c0_g1	S2_0mins-wet-high	S0_0mins-aba-high	886.057	1118.55	1002.3	-0.338135	0.230133	-1.4693	0.141751	0.256505		AT4G14270, AT2G41430
TRINITY_DN1600_c2_g2	S2_0mins-wet-high	S0_0mins-aba-high	61.4821	33.4007	47.4414	0.899829	0.612468	1.46919	0.141782	0.256539
TRINITY_DN13961_c0_g1	S2_0mins-wet-high	S0_0mins-aba-high	895.084	769.487	832.286	0.21814	0.148545	1.46851	0.141966	0.256849		AT2G18460, AT2G20120, AT2G20130, AT1G43130
TRINITY_DN13376_c0_g1	S2_0mins-wet-high	S0_0mins-aba-high	1448.98	1258.94	1353.96	0.203925	0.138876	1.46839	0.141998	0.256883		AT5G56580
TRINITY_DN67232_c0_g1	S2_0mins-wet-high	S0_0mins-aba-high	383.148	274.252	328.7	0.484304	0.329889	1.46808	0.142082	0.257011
TRINITY_DN4264_c0_g1	S2_0mins-wet-high	S0_0mins-aba-high	42.7692	27.873	35.3211	0.62906	0.428529	1.46795	0.142117	0.257037		~EFJ06495.1
TRINITY_DN46205_c1_g2	S2_0mins-wet-high	S0_0mins-aba-high	31.0442	130.617	80.8304	-2.0756	1.41396	-1.46794	0.142122	0.257037
TRINITY_DN8641_c0_g1	S2_0mins-wet-high	S0_0mins-aba-high	639.974	538.141	589.058	0.254077	0.173117	1.46766	0.142196	0.257134		~RYA67342.1
TRINITY_DN3439_c0_g1	S2_0mins-wet-high	S0_0mins-aba-high	91.3372	26.7917	59.0645	1.76844	1.20497	1.46763	0.142206	0.257134		AT4G29780, AT5G12010
TRINITY_DN1143_c1_g2	S2_0mins-wet-high	S0_0mins-aba-high	232.382	171.536	201.959	0.440019	0.299832	1.46755	0.142226	0.257134
TRINITY_DN81957_c0_g1	S2_0mins-wet-high	S0_0mins-aba-high	177.514	124.375	150.944	0.514264	0.350424	1.46755	0.142226	0.257134		AT2G45040, AT4G16640, AT1G70170, AT1G24140, AT1G59970
TRINITY_DN79661_c0_g1	S2_0mins-wet-high	S0_0mins-aba-high	45.109	71.4675	58.2883	-0.662596	0.451719	-1.46683	0.142422	0.257464
TRINITY_DN82646_c0_g1	S2_0mins-wet-high	S0_0mins-aba-high	420.9	351.305	386.103	0.256886	0.175146	1.46669	0.142459	0.257508		AT2G32980
TRINITY_DN2636_c0_g1	S2_0mins-wet-high	S0_0mins-aba-high	512.98	398.006	455.493	0.368478	0.251274	1.46644	0.142528	0.25761		AT5G19200, AT3G06060
TRINITY_DN8459_c0_g1	S2_0mins-wet-high	S0_0mins-aba-high	87.1244	60.3007	73.7126	0.520938	0.355268	1.46632	0.14256	0.257645		AT2G19430
TRINITY_DN5619_c0_g2	S2_0mins-wet-high	S0_0mins-aba-high	87.3833	172.299	129.841	-0.97667	0.666141	-1.46616	0.142604	0.257701		AT3G61460, AT4G11360, AT4G11370, AT5G41400, AT1G63840, AT4G00305
TRINITY_DN2311_c0_g1	S2_0mins-wet-high	S0_0mins-aba-high	1794.46	1543.16	1668.81	0.21938	0.149648	1.46598	0.142654	0.257769		AT4G37010
TRINITY_DN7517_c0_g3	S2_0mins-wet-high	S0_0mins-aba-high	3903.36	4629.61	4266.49	-0.24659	0.168218	-1.46589	0.142678	0.257788
TRINITY_DN11390_c0_g3	S2_0mins-wet-high	S0_0mins-aba-high	95.1864	248.192	171.689	-1.38268	0.943278	-1.46582	0.142697	0.2578		AT4G10340
TRINITY_DN45578_c0_g1	S2_0mins-wet-high	S0_0mins-aba-high	30.6265	56.1764	43.4015	-0.878714	0.599563	-1.46559	0.14276	0.25789		AT5G58250
TRINITY_DN6198_c0_g1	S2_0mins-wet-high	S0_0mins-aba-high	674.622	845.293	759.957	-0.324963	0.221805	-1.46508	0.142898	0.258116
TRINITY_DN6501_c0_g1	S2_0mins-wet-high	S0_0mins-aba-high	433.956	332.831	383.394	0.387103	0.264236	1.46499	0.142923	0.258137		AT1G52160, AT3G16260
TRINITY_DN67265_c0_g1	S2_0mins-wet-high	S0_0mins-aba-high	466.943	404.338	435.64	0.20803	0.142008	1.46491	0.142944	0.258153		AT3G55870, AT5G05730, AT2G29690
TRINITY_DN1310_c0_g1	S2_0mins-wet-high	S0_0mins-aba-high	65.9451	41.671	53.8081	0.664973	0.45408	1.46444	0.143074	0.258354		~AT4G13650
TRINITY_DN3080_c0_g1	S2_0mins-wet-high	S0_0mins-aba-high	949.575	1106.27	1027.92	-0.218027	0.148884	-1.46441	0.143081	0.258354
TRINITY_DN4358_c0_g1	S2_0mins-wet-high	S0_0mins-aba-high	1732.43	1510.06	1621.25	0.199605	0.136319	1.46425	0.143126	0.258412		AT5G22830
TRINITY_DN10275_c1_g2	S2_0mins-wet-high	S0_0mins-aba-high	112.783	76.9837	94.8833	0.557547	0.380791	1.46418	0.143145	0.258422
TRINITY_DN7242_c0_g1	S2_0mins-wet-high	S0_0mins-aba-high	439.025	371.272	405.148	0.243881	0.166602	1.46386	0.143233	0.258558		AT2G13370
TRINITY_DN1596_c0_g2	S2_0mins-wet-high	S0_0mins-aba-high	74.1885	51.6912	62.9399	0.530316	0.362419	1.46327	0.143394	0.258804		~Vocar.0006s0122.1
TRINITY_DN7531_c0_g1	S2_0mins-wet-high	S0_0mins-aba-high	316.448	214.818	265.633	0.563349	0.384994	1.46327	0.143395	0.258804		AT3G17670
TRINITY_DN3589_c0_g2	S2_0mins-wet-high	S0_0mins-aba-high	268.62	226.336	247.478	0.246415	0.168408	1.4632	0.143413	0.258813		AT1G48650, AT2G01130, AT5G04895
TRINITY_DN899_c0_g1	S2_0mins-wet-high	S0_0mins-aba-high	668.91	866.89	767.9	-0.375617	0.256724	-1.46311	0.143436	0.258832		AT1G67840
TRINITY_DN8245_c0_g1	S2_0mins-wet-high	S0_0mins-aba-high	56.3162	96.3963	76.3563	-0.77411	0.529173	-1.46287	0.143504	0.258931		~AT4G23160
TRINITY_DN29575_c2_g1	S2_0mins-wet-high	S0_0mins-aba-high	42186.6	30510.4	36348.5	0.46751	0.319616	1.46272	0.143543	0.258979		AT1G74310
TRINITY_DN2166_c0_g1	S2_0mins-wet-high	S0_0mins-aba-high	861.117	720.775	790.946	0.256262	0.175252	1.46224	0.143674	0.259192		AT1G51200
TRINITY_DN5526_c0_g1	S2_0mins-wet-high	S0_0mins-aba-high	11624.1	8902.22	10263.2	0.384971	0.263326	1.46196	0.143753	0.259289		AT1G79730
TRINITY_DN7838_c0_g1	S2_0mins-wet-high	S0_0mins-aba-high	543.888	465.832	504.86	0.22302	0.152549	1.46195	0.143754	0.259289		~AT2G17900
TRINITY_DN1724_c0_g3	S2_0mins-wet-high	S0_0mins-aba-high	324.034	258.358	291.196	0.329969	0.225715	1.46188	0.143773	0.2593		AT4G21800
TRINITY_DN6441_c0_g1	S2_0mins-wet-high	S0_0mins-aba-high	61.2339	37.0958	49.1648	0.704819	0.482153	1.46181	0.143792	0.259311
TRINITY_DN67015_c0_g1	S2_0mins-wet-high	S0_0mins-aba-high	325.911	268.413	297.162	0.284245	0.194465	1.46168	0.14383	0.259342		AT1G73940, AT5G49410
TRINITY_DN2714_c1_g1	S2_0mins-wet-high	S0_0mins-aba-high	6416.98	4790.34	5603.66	0.42197	0.288693	1.46166	0.143835	0.259342		AT3G44450, AT3G52740
TRINITY_DN22064_c0_g3	S2_0mins-wet-high	S0_0mins-aba-high	245.26	199.404	222.332	0.303184	0.207456	1.46144	0.143896	0.259428		AT1G71730
TRINITY_DN11331_c0_g1	S2_0mins-wet-high	S0_0mins-aba-high	339.594	289.723	314.658	0.224803	0.153909	1.46062	0.14412	0.259809		AT4G11970
TRINITY_DN36977_c0_g1	S2_0mins-wet-high	S0_0mins-aba-high	175.893	320.899	248.396	-0.865545	0.592662	-1.46044	0.14417	0.259877
TRINITY_DN18649_c1_g1	S2_0mins-wet-high	S0_0mins-aba-high	24.2729	58.5108	41.3919	-1.26822	0.868429	-1.46036	0.144191	0.259891
TRINITY_DN309_c0_g1	S2_0mins-wet-high	S0_0mins-aba-high	2078.81	2250.92	2164.87	-0.113978	0.0780605	-1.46012	0.144256	0.259985		AT3G56870
TRINITY_DN1228_c0_g3	S2_0mins-wet-high	S0_0mins-aba-high	554.415	443.519	498.967	0.324521	0.222305	1.4598	0.144344	0.26012		AT3G46920
TRINITY_DN5133_c0_g1	S2_0mins-wet-high	S0_0mins-aba-high	599.05	420.721	509.886	0.51049	0.349748	1.45959	0.144402	0.2602		~AT5G46510
TRINITY_DN27666_c0_g1	S2_0mins-wet-high	S0_0mins-aba-high	141.627	173.282	157.454	-0.29568	0.202595	-1.45946	0.144439	0.260244		AT2G17695
TRINITY_DN66891_c0_g1	S2_0mins-wet-high	S0_0mins-aba-high	290.712	229.313	260.013	0.345273	0.236602	1.4593	0.144483	0.2603		AT4G39470, AT3G09490, AT5G02590, AT2G37400, AT3G53560, AT3G18420
TRINITY_DN1531_c0_g1	S2_0mins-wet-high	S0_0mins-aba-high	72.9078	25.2356	49.0717	1.54532	1.05941	1.45867	0.144656	0.260565
TRINITY_DN5037_c0_g1	S2_0mins-wet-high	S0_0mins-aba-high	139.284	221.357	180.321	-0.67295	0.461357	-1.45863	0.144666	0.260565		AT5G16940
TRINITY_DN6814_c0_g1	S2_0mins-wet-high	S0_0mins-aba-high	196.311	135.35	165.83	0.536881	0.368073	1.45862	0.144669	0.260565
TRINITY_DN1585_c0_g2	S2_0mins-wet-high	S0_0mins-aba-high	311.409	220.37	265.89	0.49685	0.34088	1.45755	0.144965	0.261075		~OAE28791.1
TRINITY_DN12663_c0_g1	S2_0mins-wet-high	S0_0mins-aba-high	52.1678	74.4025	63.2851	-0.518714	0.355983	-1.45713	0.145079	0.261258		AT3G51520
TRINITY_DN7804_c0_g1	S2_0mins-wet-high	S0_0mins-aba-high	245.944	477.677	361.811	-0.958165	0.657676	-1.4569	0.145145	0.261352	BES1	~AT1G78700
TRINITY_DN12422_c0_g1	S2_0mins-wet-high	S0_0mins-aba-high	553.078	460.889	506.983	0.266353	0.182901	1.45626	0.14532	0.261643		AT3G02710
TRINITY_DN848_c1_g1	S2_0mins-wet-high	S0_0mins-aba-high	1637.22	1260.61	1448.91	0.377509	0.259314	1.4558	0.145449	0.261852	bHLH	AT1G32640, AT5G46830, AT4G17880, AT5G46760
TRINITY_DN2711_c0_g1	S2_0mins-wet-high	S0_0mins-aba-high	168.736	235.548	202.142	-0.486411	0.334232	-1.45531	0.145584	0.262071		AT5G63780, AT5G08750
TRINITY_DN1375_c1_g2	S2_0mins-wet-high	S0_0mins-aba-high	83.4469	134.59	109.019	-0.693582	0.476703	-1.45496	0.145681	0.262203		AT3G10700
TRINITY_DN6727_c0_g1	S2_0mins-wet-high	S0_0mins-aba-high	781.906	627.644	704.775	0.316093	0.217253	1.45495	0.145683	0.262203		AT3G26085
TRINITY_DN1452_c0_g1	S2_0mins-wet-high	S0_0mins-aba-high	229.257	121.834	175.545	0.917284	0.630477	1.4549	0.145696	0.262203		~AT3G26618
TRINITY_DN3486_c0_g1	S2_0mins-wet-high	S0_0mins-aba-high	290.5	368.027	329.263	-0.343232	0.235944	-1.45472	0.145747	0.262252
TRINITY_DN2533_c0_g1	S2_0mins-wet-high	S0_0mins-aba-high	88.4941	60.2837	74.3889	0.537926	0.369782	1.45471	0.145749	0.262252		AT2G24150, AT4G30850, AT5G20270
TRINITY_DN11006_c0_g1	S2_0mins-wet-high	S0_0mins-aba-high	146.784	199.552	173.168	-0.444195	0.305366	-1.45463	0.145771	0.262268		AT5G25890
TRINITY_DN12522_c0_g1	S2_0mins-wet-high	S0_0mins-aba-high	259.286	198.605	228.946	0.390614	0.268583	1.45435	0.145849	0.262385		AT3G26090
TRINITY_DN57944_c0_g1	S2_0mins-wet-high	S0_0mins-aba-high	731.511	1192.84	962.178	-0.705736	0.485337	-1.45412	0.145914	0.262478		~AT3G43120
TRINITY_DN8350_c0_g1	S2_0mins-wet-high	S0_0mins-aba-high	211.11	173.112	192.111	0.291163	0.200289	1.45371	0.146026	0.262657		AT1G20575
TRINITY_DN11203_c0_g1	S2_0mins-wet-high	S0_0mins-aba-high	537.526	654.093	595.809	-0.283868	0.195301	-1.45349	0.146089	0.262745		~Vocar.0003s0199.1
TRINITY_DN8683_c0_g1	S2_0mins-wet-high	S0_0mins-aba-high	1187.33	1686.31	1436.82	-0.506788	0.348697	-1.45338	0.146119	0.262777		AT3G53840, AT5G02070
TRINITY_DN10333_c0_g1	S2_0mins-wet-high	S0_0mins-aba-high	97.7927	136.387	117.09	-0.48384	0.332981	-1.45306	0.146208	0.262902
TRINITY_DN5479_c0_g1	S2_0mins-wet-high	S0_0mins-aba-high	1317.8	1137.95	1227.88	0.209794	0.144384	1.45303	0.146215	0.262902		AT1G76970, AT1G21380, AT3G08790, AT4G32760
TRINITY_DN45723_c1_g1	S2_0mins-wet-high	S0_0mins-aba-high	118.068	162.211	140.14	-0.464147	0.319484	-1.4528	0.146278	0.262975		AT4G24690
TRINITY_DN231_c0_g1	S2_0mins-wet-high	S0_0mins-aba-high	1028.55	767.791	898.173	0.423716	0.291657	1.45279	0.146282	0.262975		AT2G37570, AT5G02480, AT3G12570
TRINITY_DN29575_c2_g2	S2_0mins-wet-high	S0_0mins-aba-high	25281.6	18499.7	21890.7	0.450623	0.310193	1.45272	0.146302	0.262987		AT1G74310
TRINITY_DN8541_c0_g1	S2_0mins-wet-high	S0_0mins-aba-high	275.902	218.794	247.348	0.33375	0.229751	1.45266	0.146318	0.262992		AT1G21480
TRINITY_DN3054_c0_g1	S2_0mins-wet-high	S0_0mins-aba-high	893.983	1649.32	1271.65	-0.883596	0.608426	-1.45227	0.146428	0.263166		~XP_024365301.1
TRINITY_DN1058_c1_g1	S2_0mins-wet-high	S0_0mins-aba-high	495.595	376.005	435.8	0.397773	0.274026	1.45159	0.146616	0.26348		AT1G60460
TRINITY_DN1302_c0_g2	S2_0mins-wet-high	S0_0mins-aba-high	1309.26	1789.64	1549.45	-0.45146	0.311126	-1.45105	0.146765	0.263703		AT4G11820
TRINITY_DN13582_c0_g2	S2_0mins-wet-high	S0_0mins-aba-high	228.324	141	184.662	0.693972	0.478255	1.45105	0.146765	0.263703		AT1G14980, AT1G23100
TRINITY_DN67338_c0_g1	S2_0mins-wet-high	S0_0mins-aba-high	711.572	834.185	772.878	-0.230979	0.159193	-1.45094	0.146797	0.263736		~AT1G31010, AT1G47720, AT4G20010, AT5G44785
TRINITY_DN9329_c0_g2	S2_0mins-wet-high	S0_0mins-aba-high	2168.67	2497.44	2333.06	-0.204142	0.140727	-1.45063	0.146884	0.263868		AT4G34830
TRINITY_DN3707_c1_g1	S2_0mins-wet-high	S0_0mins-aba-high	982.443	651.137	816.79	0.59322	0.40901	1.45038	0.146953	0.263968		~AT1G01720, AT1G12260, AT1G26870, AT1G32510, AT1G32770, AT1G33280, AT1G52880, AT1G52890, AT1G54330, AT1G61110, AT1G62700, AT1G69490, AT1G71930, AT1G76420, AT1G77450, AT1G79580, AT2G02450, AT2G18060, AT2G24430, AT2G33480, AT2G43000, AT2G46770, AT3G04060, AT3G04070, AT3G10480, AT3G10490, AT3G10500, AT3G12910, AT3G15170, AT3G15500, AT3G15510, AT3G17730, AT3G18400, AT3G29035, AT3G49530, AT3G61910, AT4G10350, AT4G17980, AT4G27410, AT4G28530, AT4G36160, AT5G04410, AT5G07680, AT5G08790, AT5G09330, AT5G13180, AT5G14000, AT5G18270, AT5G24590, AT5G39610, AT5G39820, AT5G46590, AT5G53950, AT5G61430, AT5G62380, AT5G63790, AT5G64060, AT5G66300
TRINITY_DN7342_c0_g1	S2_0mins-wet-high	S0_0mins-aba-high	1356.73	1078.25	1217.49	0.329784	0.227407	1.45019	0.147005	0.264039		AT1G74410, AT2G17730, AT4G35840, AT5G66070
TRINITY_DN32609_c0_g2	S2_0mins-wet-high	S0_0mins-aba-high	1657.34	2518.42	2087.88	-0.604068	0.416635	-1.44987	0.147094	0.264174		~AT1G11970, AT1G11980, AT1G31340, AT1G55060, AT1G65350, AT2G35635, AT3G09790, AT4G02890, AT4G05050, AT4G05320, AT5G03240, AT5G20620, AT5G37640
TRINITY_DN2690_c0_g1	S2_0mins-wet-high	S0_0mins-aba-high	256.132	334.021	295.076	-0.386098	0.266335	-1.44967	0.147151	0.264254		AT2G21340, AT4G39030
TRINITY_DN16491_c0_g1	S2_0mins-wet-high	S0_0mins-aba-high	48.6305	32.5967	40.6136	0.558094	0.385167	1.44897	0.147347	0.264582		~RYA67342.1
TRINITY_DN1426_c0_g1	S2_0mins-wet-high	S0_0mins-aba-high	2724.35	3157.7	2941.02	-0.213636	0.147461	-1.44877	0.147403	0.264659		AT5G50200
TRINITY_DN11448_c0_g1	S2_0mins-wet-high	S0_0mins-aba-high	109.297	57.3714	83.3343	0.940702	0.649339	1.44871	0.147419	0.264664		AT1G44674, AT1G24265, AT1G24267, AT1G27000, AT2G02730, AT1G04960
TRINITY_DN8923_c0_g1	S2_0mins-wet-high	S0_0mins-aba-high	158.288	129.814	144.051	0.28831	0.199029	1.44858	0.147454	0.264703		AT3G49430
TRINITY_DN11855_c0_g1	S2_0mins-wet-high	S0_0mins-aba-high	27.2889	61.0611	44.175	-1.15678	0.798647	-1.44842	0.1475	0.264752
TRINITY_DN14590_c0_g1	S2_0mins-wet-high	S0_0mins-aba-high	182.007	217.37	199.688	-0.263793	0.182128	-1.44839	0.147508	0.264752		AT1G67930
TRINITY_DN23996_c0_g1	S2_0mins-wet-high	S0_0mins-aba-high	249.133	204.441	226.787	0.293608	0.202722	1.44833	0.147526	0.264761		AT1G76170
TRINITY_DN50607_c0_g1	S2_0mins-wet-high	S0_0mins-aba-high	311.509	248.538	280.023	0.330708	0.228365	1.44816	0.147573	0.264822		~XP_024384620.1
TRINITY_DN72155_c0_g1	S2_0mins-wet-high	S0_0mins-aba-high	635.036	809.053	722.044	-0.351072	0.242466	-1.44792	0.147639	0.264916		AT5G53000
TRINITY_DN6894_c0_g1	S2_0mins-wet-high	S0_0mins-aba-high	169.837	214.103	191.97	-0.334828	0.23128	-1.44772	0.147696	0.264995		AT3G21730, AT5G62980, AT3G11750
TRINITY_DN24051_c0_g2	S2_0mins-wet-high	S0_0mins-aba-high	225.505	187.502	206.504	0.267062	0.1845	1.44749	0.147761	0.265087		AT3G03140
TRINITY_DN73564_c0_g1	S2_0mins-wet-high	S0_0mins-aba-high	123.596	209.58	166.588	-0.764201	0.528193	-1.44682	0.147947	0.265378		AT1G56240, AT1G56250, AT1G09155, AT2G02350, AT2G02320, AT2G02340, AT2G02360, AT2G02250, AT2G02240, AT2G02310, AT2G02300, AT2G02230, AT5G24560, AT1G80110, AT2G02280
TRINITY_DN5426_c0_g1	S2_0mins-wet-high	S0_0mins-aba-high	74.0848	125.253	99.6687	-0.76405	0.528092	-1.44681	0.147949	0.265378		~AT5G51300
TRINITY_DN14916_c0_g1	S2_0mins-wet-high	S0_0mins-aba-high	1880.16	2372.54	2126.35	-0.335278	0.231809	-1.44636	0.148077	0.265585		~AT2G34430
TRINITY_DN2747_c0_g1	S2_0mins-wet-high	S0_0mins-aba-high	41.6046	27.2348	34.4197	0.6162	0.426101	1.44614	0.148138	0.26567
TRINITY_DN1107_c0_g1	S2_0mins-wet-high	S0_0mins-aba-high	414.25	310.504	362.377	0.42013	0.290531	1.44608	0.148156	0.265678		AT4G27340
TRINITY_DN3145_c0_g1	S2_0mins-wet-high	S0_0mins-aba-high	354.831	256.656	305.743	0.472514	0.326813	1.44582	0.148227	0.26578		~AT3G48800, AT5G23680
TRINITY_DN3108_c0_g1	S2_0mins-wet-high	S0_0mins-aba-high	496.931	973.016	734.973	-0.969504	0.670586	-1.44576	0.148246	0.26578		~AT2G28090
TRINITY_DN49_c0_g1	S2_0mins-wet-high	S0_0mins-aba-high	438.47	360.111	399.29	0.288236	0.19937	1.44573	0.148252	0.26578		AT1G65540, AT3G59820
TRINITY_DN1631_c1_g1	S2_0mins-wet-high	S0_0mins-aba-high	195.446	264.193	229.82	-0.435	0.300908	-1.44562	0.148283	0.26581		AT4G03550, AT4G04970
TRINITY_DN25926_c0_g1	S2_0mins-wet-high	S0_0mins-aba-high	388.658	335.754	362.206	0.214922	0.14868	1.44554	0.148306	0.265829		~AT5G42050
TRINITY_DN687_c0_g2	S2_0mins-wet-high	S0_0mins-aba-high	218.907	178.525	198.716	0.294343	0.203646	1.44536	0.148356	0.26588		~AT3G26850
TRINITY_DN10375_c0_g2	S2_0mins-wet-high	S0_0mins-aba-high	49.8607	236.2	143.03	-2.24196	1.55116	-1.44535	0.148361	0.26588
TRINITY_DN599_c0_g4	S2_0mins-wet-high	S0_0mins-aba-high	29.0375	122.646	75.8416	-2.07343	1.43468	-1.44522	0.148396	0.265919
TRINITY_DN5454_c0_g1	S2_0mins-wet-high	S0_0mins-aba-high	410.871	480.544	445.707	-0.223827	0.154888	-1.44509	0.148434	0.265948		AT1G27070
TRINITY_DN5099_c0_g2	S2_0mins-wet-high	S0_0mins-aba-high	29.4337	76.2916	52.8627	-1.36404	0.943926	-1.44507	0.148439	0.265948		~AT1G75040
TRINITY_DN23501_c0_g3	S2_0mins-wet-high	S0_0mins-aba-high	290.542	408.758	349.65	-0.492588	0.340938	-1.4448	0.148513	0.266057
TRINITY_DN5985_c0_g1	S2_0mins-wet-high	S0_0mins-aba-high	1007.97	682.01	844.993	0.563544	0.39018	1.44432	0.148649	0.266278		~PTQ39006.1
TRINITY_DN4307_c0_g1	S2_0mins-wet-high	S0_0mins-aba-high	993.265	837.128	915.197	0.245994	0.170393	1.44368	0.148828	0.266574		AT3G05760
TRINITY_DN9348_c2_g2	S2_0mins-wet-high	S0_0mins-aba-high	356.199	536.233	446.216	-0.588413	0.407636	-1.44348	0.148886	0.266654		~OTG18607.1
TRINITY_DN4215_c0_g1	S2_0mins-wet-high	S0_0mins-aba-high	53.1114	35.2375	44.1744	0.582079	0.403279	1.44337	0.148917	0.266686		AT4G02485
TRINITY_DN6919_c0_g1	S2_0mins-wet-high	S0_0mins-aba-high	365.447	455.972	410.709	-0.322389	0.223475	-1.44262	0.149128	0.267041		AT1G48270
TRINITY_DN62677_c0_g1	S2_0mins-wet-high	S0_0mins-aba-high	848.422	618.925	733.673	0.45444	0.315045	1.44246	0.149172	0.267074		~XP_008233232.1
TRINITY_DN9170_c0_g1	S2_0mins-wet-high	S0_0mins-aba-high	66.0613	100.759	83.41	-0.611171	0.423701	-1.44246	0.149174	0.267074		~AT2G41250
TRINITY_DN8301_c0_g1	S2_0mins-wet-high	S0_0mins-aba-high	454.1	393.035	423.568	0.208405	0.1445	1.44225	0.149231	0.267153		AT2G42070
TRINITY_DN9646_c0_g1	S2_0mins-wet-high	S0_0mins-aba-high	229.032	336.906	282.969	-0.560333	0.388552	-1.4421	0.149273	0.267204		AT1G75060, AT1G19330
TRINITY_DN78_c2_g1	S2_0mins-wet-high	S0_0mins-aba-high	3119.25	1844.25	2481.75	0.758323	0.52594	1.44184	0.149346	0.267312
TRINITY_DN4993_c0_g1	S2_0mins-wet-high	S0_0mins-aba-high	209.027	163.429	186.228	0.359597	0.249425	1.4417	0.149387	0.26736		AT3G42630
TRINITY_DN1300_c0_g1	S2_0mins-wet-high	S0_0mins-aba-high	7003.43	6473.89	6738.66	0.113524	0.0787487	1.4416	0.149414	0.267386		AT2G44120, AT2G01250, AT3G13580
TRINITY_DN1886_c0_g1	S2_0mins-wet-high	S0_0mins-aba-high	360.559	314.536	337.547	0.19687	0.136569	1.44154	0.149431	0.267392		AT3G06110, AT3G23610
TRINITY_DN51276_c2_g1	S2_0mins-wet-high	S0_0mins-aba-high	32.1979	79.8017	55.9998	-1.31293	0.910831	-1.44146	0.149453	0.267408		~AT5G61410
TRINITY_DN19148_c0_g1	S2_0mins-wet-high	S0_0mins-aba-high	143.768	106.83	125.299	0.437415	0.303466	1.44139	0.149473	0.26742		AT3G23130, AT2G42410, AT5G06070, AT4G17810, AT2G37740
TRINITY_DN3433_c0_g1	S2_0mins-wet-high	S0_0mins-aba-high	474.466	383.77	429.118	0.30457	0.211323	1.44125	0.149513	0.267464		AT5G23090, AT5G08190
TRINITY_DN6465_c0_g2	S2_0mins-wet-high	S0_0mins-aba-high	141.67	214.892	178.281	-0.605677	0.420255	-1.44121	0.149525	0.267464		AT4G29630, AT4G29600, AT4G29620, AT4G29570, AT4G29580, AT4G29640, AT4G29610, AT4G29650, AT2G19570
TRINITY_DN46633_c0_g1	S2_0mins-wet-high	S0_0mins-aba-high	350.801	222.74	286.77	0.653883	0.453796	1.44092	0.149608	0.267589
TRINITY_DN738_c0_g1	S2_0mins-wet-high	S0_0mins-aba-high	657.056	561.766	609.411	0.229488	0.159286	1.44073	0.149661	0.26766		AT5G60620
TRINITY_DN2605_c0_g1	S2_0mins-wet-high	S0_0mins-aba-high	460.693	559.038	509.865	-0.281617	0.195484	-1.44061	0.149695	0.267697		~XP_024530149.1
TRINITY_DN57812_c0_g1	S2_0mins-wet-high	S0_0mins-aba-high	126.214	100.252	113.233	0.32238	0.223797	1.4405	0.149726	0.267728		~AT1G22310
TRINITY_DN7578_c1_g1	S2_0mins-wet-high	S0_0mins-aba-high	723.08	1062.17	892.623	-0.554986	0.385316	-1.44034	0.149771	0.267786		~AT1G01120
TRINITY_DN11509_c0_g1	S2_0mins-wet-high	S0_0mins-aba-high	69.0825	279.457	174.27	-2.01721	1.40058	-1.44027	0.149791	0.267798	bHLH	~AT3G50330, AT4G00120, AT5G09750, AT5G67060
TRINITY_DN81627_c0_g1	S2_0mins-wet-high	S0_0mins-aba-high	186.871	129.103	157.987	0.538551	0.373944	1.44019	0.149813	0.267812		~AT1G49780, AT1G66160, AT2G35930, AT3G02840, AT3G11840, AT3G19380, AT3G52450, AT5G37490
TRINITY_DN4372_c0_g1	S2_0mins-wet-high	S0_0mins-aba-high	756.22	639.639	697.929	0.239106	0.166044	1.44002	0.149862	0.267866		~AT1G21320, AT1G76940
TRINITY_DN78255_c0_g1	S2_0mins-wet-high	S0_0mins-aba-high	48.0446	13.5674	30.806	1.84842	1.28363	1.43999	0.149869	0.267866		AT5G59030, AT3G46900, AT2G26975, AT5G59040, AT2G37925
TRINITY_DN10588_c0_g1	S2_0mins-wet-high	S0_0mins-aba-high	419.542	471.406	445.474	-0.168468	0.117025	-1.43959	0.149982	0.268044		AT5G58100
TRINITY_DN7854_c0_g1	S2_0mins-wet-high	S0_0mins-aba-high	158.06	116.658	137.359	0.428825	0.297971	1.43915	0.150108	0.268244		AT3G62940
TRINITY_DN73123_c0_g1	S2_0mins-wet-high	S0_0mins-aba-high	1622.37	1129.27	1375.82	0.523734	0.36398	1.43891	0.150176	0.268342
TRINITY_DN1827_c0_g2	S2_0mins-wet-high	S0_0mins-aba-high	490.742	394.683	442.712	0.317213	0.220465	1.43883	0.150198	0.268357		AT1G09060
TRINITY_DN10670_c0_g1	S2_0mins-wet-high	S0_0mins-aba-high	1248.79	1765.54	1507.16	-0.499962	0.347503	-1.43873	0.150228	0.268366		~AT1G58450, AT3G25230, AT5G48570
TRINITY_DN1251_c0_g1	S2_0mins-wet-high	S0_0mins-aba-high	231.957	172.733	202.345	0.427693	0.297273	1.43872	0.15023	0.268366		ATCG00830, ATCG01310
TRINITY_DN3065_c2_g1	S2_0mins-wet-high	S0_0mins-aba-high	2106.58	2849.67	2478.13	-0.436147	0.303184	-1.43856	0.150277	0.268427	MYB superfamily: MYB_related	AT2G46830, AT1G01060, AT1G18330, AT3G10113, AT5G37260, AT5G17300
TRINITY_DN11752_c2_g1	S2_0mins-wet-high	S0_0mins-aba-high	98.9875	62.1677	80.5776	0.662244	0.460435	1.4383	0.150349	0.268509
TRINITY_DN2047_c0_g2	S2_0mins-wet-high	S0_0mins-aba-high	73.5445	53.7608	63.6527	0.443806	0.308564	1.4383	0.15035	0.268509		~AT3G57810
TRINITY_DN14552_c0_g1	S2_0mins-wet-high	S0_0mins-aba-high	361.24	429.906	395.573	-0.254002	0.176613	-1.43819	0.150381	0.268515		AT4G03100, AT2G46710, AT1G08340, AT5G22400, AT3G11490
TRINITY_DN6323_c2_g1	S2_0mins-wet-high	S0_0mins-aba-high	108.231	68.8968	88.5641	0.656912	0.456765	1.43818	0.150382	0.268515		~ATMG00710
TRINITY_DN3253_c0_g1	S2_0mins-wet-high	S0_0mins-aba-high	1406.63	1070.13	1238.38	0.395661	0.275119	1.43815	0.150393	0.268515		AT1G02010, AT1G12360, AT4G12120
TRINITY_DN12378_c0_g1	S2_0mins-wet-high	S0_0mins-aba-high	17.1454	56.4807	36.813	-1.72419	1.19932	-1.43764	0.150537	0.268748
TRINITY_DN71751_c0_g1	S2_0mins-wet-high	S0_0mins-aba-high	894.134	777.741	835.937	0.203345	0.141452	1.43755	0.150561	0.268767		AT5G32450, AT5G16840, AT4G17720, AT5G46870, AT1G67950
TRINITY_DN11946_c0_g1	S2_0mins-wet-high	S0_0mins-aba-high	243.341	172.173	207.757	0.492262	0.342447	1.43748	0.15058	0.268778		AT2G15270
TRINITY_DN71953_c0_g1	S2_0mins-wet-high	S0_0mins-aba-high	228.701	279.366	254.033	-0.285482	0.198636	-1.43721	0.150659	0.268894		AT5G15770
TRINITY_DN37505_c1_g1	S2_0mins-wet-high	S0_0mins-aba-high	21.8429	100.632	61.2376	-2.20087	1.53187	-1.43672	0.150797	0.269117
TRINITY_DN12443_c0_g1	S2_0mins-wet-high	S0_0mins-aba-high	206.561	242.034	224.298	-0.226663	0.157774	-1.43663	0.150823	0.26912		AT2G18290
TRINITY_DN4203_c0_g1	S2_0mins-wet-high	S0_0mins-aba-high	227.356	265.963	246.659	-0.23056	0.160495	-1.43655	0.150846	0.26912		AT1G48550
TRINITY_DN9626_c0_g1	S2_0mins-wet-high	S0_0mins-aba-high	1310.27	2113.93	1712.1	-0.690594	0.480734	-1.43654	0.150849	0.26912		~AT5G25630
TRINITY_DN17737_c0_g1	S2_0mins-wet-high	S0_0mins-aba-high	5835.14	5177.96	5506.55	0.172868	0.120337	1.43653	0.150852	0.26912		AT2G02760, AT1G14400
TRINITY_DN15537_c0_g1	S2_0mins-wet-high	S0_0mins-aba-high	162.832	116.279	139.555	0.482485	0.335934	1.43625	0.150931	0.269236		AT3G08780
TRINITY_DN7751_c7_g1	S2_0mins-wet-high	S0_0mins-aba-high	7405.17	4986.08	6195.62	0.570608	0.397343	1.43606	0.150986	0.269311
TRINITY_DN2720_c0_g1	S2_0mins-wet-high	S0_0mins-aba-high	1296.8	2296.8	1796.8	-0.824627	0.574268	-1.43596	0.151013	0.269329		~AT1G22340
TRINITY_DN69598_c0_g1	S2_0mins-wet-high	S0_0mins-aba-high	103.366	66.2043	84.7851	0.636058	0.44296	1.43593	0.151023	0.269329		AT3G62640, AT2G47480, AT2G19460, AT5G11970, AT3G13910
TRINITY_DN7794_c0_g1	S2_0mins-wet-high	S0_0mins-aba-high	586.349	502.36	544.354	0.224861	0.15661	1.43581	0.151057	0.269366		AT2G22120
TRINITY_DN9261_c0_g1	S2_0mins-wet-high	S0_0mins-aba-high	810.173	942.354	876.264	-0.217359	0.151394	-1.43572	0.151082	0.269385		AT1G80780, AT2G32070, AT5G10960
TRINITY_DN2832_c0_g1	S2_0mins-wet-high	S0_0mins-aba-high	1530.59	1735.82	1633.21	-0.182492	0.127173	-1.43498	0.151292	0.269736		AT3G13930, AT1G54220
TRINITY_DN270_c0_g1	S2_0mins-wet-high	S0_0mins-aba-high	357.177	273.948	315.562	0.387672	0.270177	1.43488	0.15132	0.269749		AT4G24680
TRINITY_DN48039_c0_g1	S2_0mins-wet-high	S0_0mins-aba-high	211.079	260.462	235.771	-0.310171	0.216167	-1.43486	0.151326	0.269749		~AT5G26780
TRINITY_DN11327_c0_g2	S2_0mins-wet-high	S0_0mins-aba-high	92.8741	129.984	111.429	-0.488656	0.340574	-1.4348	0.151343	0.269753		AT4G25620, AT5G52430, AT1G63720, AT1G76660
TRINITY_DN3739_c0_g2	S2_0mins-wet-high	S0_0mins-aba-high	62.654	110.102	86.3778	-0.818057	0.570169	-1.43476	0.151355	0.269753		AT5G28960, AT5G28910
TRINITY_DN9673_c0_g1	S2_0mins-wet-high	S0_0mins-aba-high	4714.65	3986.92	4350.79	0.242283	0.168883	1.43462	0.151395	0.2698		AT1G10840
TRINITY_DN4143_c0_g1	S2_0mins-wet-high	S0_0mins-aba-high	117.018	168.168	142.593	-0.527508	0.36781	-1.43419	0.151519	0.269998	LFY	AT5G61850
TRINITY_DN2801_c0_g1	S2_0mins-wet-high	S0_0mins-aba-high	712.196	900.38	806.288	-0.338554	0.236083	-1.43405	0.151559	0.270044		AT4G36490, AT2G18180, AT4G39180, AT2G21540, AT2G16380, AT4G34580, AT4G39170, AT2G21520, AT1G19650, AT1G75370, AT3G24840, AT1G55690, AT5G56160
TRINITY_DN46701_c0_g2	S2_0mins-wet-high	S0_0mins-aba-high	2750.17	2478.05	2614.11	0.150546	0.104985	1.43397	0.15158	0.270058		AT5G67510, AT3G49910
TRINITY_DN7069_c0_g2	S2_0mins-wet-high	S0_0mins-aba-high	407.937	352.511	380.224	0.206002	0.143669	1.43386	0.151612	0.270091		~AT1G13940
TRINITY_DN42713_c0_g2	S2_0mins-wet-high	S0_0mins-aba-high	1461.67	1786.97	1624.32	-0.290738	0.202782	-1.43374	0.151645	0.270116		~AT4G33010
TRINITY_DN7774_c0_g1	S2_0mins-wet-high	S0_0mins-aba-high	1083.09	953.906	1018.5	0.184417	0.128629	1.43372	0.151653	0.270116		~AT1G66090
TRINITY_DN4645_c0_g1	S2_0mins-wet-high	S0_0mins-aba-high	186.806	137.671	162.239	0.43849	0.305862	1.43362	0.151681	0.270123		~AT1G26760
TRINITY_DN4677_c0_g1	S2_0mins-wet-high	S0_0mins-aba-high	1016.18	721.086	868.633	0.495843	0.345871	1.43361	0.151684	0.270123		~ACU14642.1
TRINITY_DN1451_c0_g1	S2_0mins-wet-high	S0_0mins-aba-high	904.817	551.578	728.197	0.713156	0.497472	1.43356	0.151698	0.270124		AT5G57370
TRINITY_DN21350_c0_g2	S2_0mins-wet-high	S0_0mins-aba-high	25.7089	51.7425	38.7257	-0.994707	0.693902	-1.4335	0.151716	0.270133
TRINITY_DN10293_c0_g1	S2_0mins-wet-high	S0_0mins-aba-high	157.989	195.389	176.689	-0.312442	0.21802	-1.43309	0.151831	0.270298		AT1G75980
TRINITY_DN4237_c0_g1	S2_0mins-wet-high	S0_0mins-aba-high	706.963	575.343	641.153	0.295736	0.206364	1.43308	0.151836	0.270298		~AT1G10470, AT1G19050, AT1G59940, AT1G74890, AT2G07440, AT2G40670, AT2G41310, AT2G46790, AT3G48100, AT3G56380, AT3G57040, AT5G02810, AT5G24470, AT5G60100, AT5G62920
TRINITY_DN335_c0_g1	S2_0mins-wet-high	S0_0mins-aba-high	235.477	178.28	206.879	0.393971	0.275005	1.4326	0.151973	0.270519		~XP_010270604.1
TRINITY_DN20189_c3_g1	S2_0mins-wet-high	S0_0mins-aba-high	51.0058	29.6412	40.3235	0.804123	0.561347	1.43249	0.152004	0.27055
TRINITY_DN8745_c1_g1	S2_0mins-wet-high	S0_0mins-aba-high	105.787	63.2126	84.5	0.740225	0.516812	1.43229	0.152061	0.270569
TRINITY_DN2997_c1_g1	S2_0mins-wet-high	S0_0mins-aba-high	275.542	181.176	228.359	0.604584	0.422114	1.43228	0.152064	0.270569		AT1G11880
TRINITY_DN10356_c1_g1	S2_0mins-wet-high	S0_0mins-aba-high	2523.55	3467.96	2995.76	-0.458845	0.320365	-1.43226	0.15207	0.270569		~AT3G53380
TRINITY_DN13361_c1_g1	S2_0mins-wet-high	S0_0mins-aba-high	545.136	651.015	598.076	-0.258212	0.180287	-1.43223	0.152078	0.270569
TRINITY_DN19778_c0_g1	S2_0mins-wet-high	S0_0mins-aba-high	39.9726	102.63	71.3012	-1.36287	0.951581	-1.43222	0.152082	0.270569		AT5G17670
TRINITY_DN8984_c0_g1	S2_0mins-wet-high	S0_0mins-aba-high	284.387	408.511	346.449	-0.52087	0.363863	-1.4315	0.152287	0.270909
TRINITY_DN82356_c0_g1	S2_0mins-wet-high	S0_0mins-aba-high	100.808	142.374	121.591	-0.502737	0.351297	-1.43109	0.152404	0.271094
TRINITY_DN11807_c0_g2	S2_0mins-wet-high	S0_0mins-aba-high	110.433	79.1094	94.7711	0.485737	0.339475	1.43084	0.152475	0.271195		AT1G73540, AT1G18300, AT1G14860, AT2G01670, AT3G12600
TRINITY_DN3340_c0_g1	S2_0mins-wet-high	S0_0mins-aba-high	210.976	323.587	267.281	-0.61606	0.430578	-1.43077	0.152495	0.271207	HB: HB-other	~AT4G37790
TRINITY_DN88_c0_g1	S2_0mins-wet-high	S0_0mins-aba-high	905.795	608.76	757.277	0.573374	0.400794	1.4306	0.152546	0.271273		AT5G04110, AT2G46040, AT4G11400
TRINITY_DN15995_c0_g1	S2_0mins-wet-high	S0_0mins-aba-high	11448.5	10454.6	10951.5	0.131096	0.0916461	1.43045	0.152587	0.271322		AT1G01100, AT4G00810, AT5G47700, AT5G24510
TRINITY_DN10757_c0_g1	S2_0mins-wet-high	S0_0mins-aba-high	65.3609	110.061	87.7108	-0.752734	0.526265	-1.43033	0.152621	0.271356		AT3G03470, AT1G64940, AT1G64950, AT2G12190, AT1G64930, AT1G64900, AT5G61320, AT5G04660, AT3G10570, AT5G04630, AT3G10560, AT1G11600
TRINITY_DN14427_c1_g1	S2_0mins-wet-high	S0_0mins-aba-high	59.1043	39.4448	49.2745	0.591398	0.41348	1.43029	0.152632	0.271356
TRINITY_DN430_c0_g1	S2_0mins-wet-high	S0_0mins-aba-high	297.477	238.945	268.211	0.322839	0.225757	1.43003	0.152708	0.271466		AT5G66840
TRINITY_DN4501_c0_g1	S2_0mins-wet-high	S0_0mins-aba-high	55.8606	23.2625	39.5615	1.24899	0.87413	1.42883	0.153053	0.272054
TRINITY_DN33301_c0_g1	S2_0mins-wet-high	S0_0mins-aba-high	443.43	357.987	400.708	0.307161	0.215004	1.42863	0.153112	0.272135	bZIP	~AT3G56660
TRINITY_DN4505_c0_g1	S2_0mins-wet-high	S0_0mins-aba-high	593.878	443.465	518.672	0.423416	0.296517	1.42797	0.153302	0.272415		AT1G31800
TRINITY_DN7180_c0_g1	S2_0mins-wet-high	S0_0mins-aba-high	462.197	387.506	424.851	0.257718	0.18049	1.42788	0.153325	0.272415		AT2G22400, AT4G40000
TRINITY_DN303_c2_g1	S2_0mins-wet-high	S0_0mins-aba-high	3821.97	3286.36	3554.16	0.218399	0.152956	1.42785	0.153334	0.272415		AT1G18660
TRINITY_DN3372_c0_g1	S2_0mins-wet-high	S0_0mins-aba-high	2032.33	2515.51	2273.92	-0.307985	0.215701	-1.42783	0.15334	0.272415		AT1G11530, AT3G08710, AT3G56420, AT2G40790
TRINITY_DN248_c0_g1	S2_0mins-wet-high	S0_0mins-aba-high	518.075	393.731	455.903	0.400313	0.280367	1.42782	0.153344	0.272415		AT2G39580
TRINITY_DN12541_c0_g1	S2_0mins-wet-high	S0_0mins-aba-high	465.268	400.992	433.13	0.212159	0.148592	1.4278	0.15335	0.272415		AT5G10940
TRINITY_DN7656_c0_g1	S2_0mins-wet-high	S0_0mins-aba-high	179.924	133.805	156.864	0.432013	0.302591	1.42771	0.153375	0.272435		~RYA38785.1
TRINITY_DN6880_c0_g1	S2_0mins-wet-high	S0_0mins-aba-high	290.316	414.623	352.469	-0.516189	0.361602	-1.4275	0.153434	0.272516		~AT1G12070, AT1G62450, AT3G07880
TRINITY_DN5945_c0_g1	S2_0mins-wet-high	S0_0mins-aba-high	545.016	723.442	634.229	-0.410144	0.287357	-1.4273	0.153494	0.272598
TRINITY_DN18778_c2_g2	S2_0mins-wet-high	S0_0mins-aba-high	45.2415	30.9638	38.1026	0.552066	0.386835	1.42714	0.153541	0.272633		AT1G14790
TRINITY_DN4220_c0_g1	S2_0mins-wet-high	S0_0mins-aba-high	1321.5	1140.09	1230.8	0.212717	0.149052	1.42713	0.153541	0.272633		AT4G24690
TRINITY_DN8156_c0_g1	S2_0mins-wet-high	S0_0mins-aba-high	861.485	991.786	926.636	-0.203895	0.142986	-1.42598	0.153873	0.273198		AT5G42970
TRINITY_DN8038_c0_g1	S2_0mins-wet-high	S0_0mins-aba-high	1634.99	1342.52	1488.76	0.28454	0.199604	1.42552	0.154006	0.273411		AT2G41040, AT1G78140
TRINITY_DN64006_c1_g1	S2_0mins-wet-high	S0_0mins-aba-high	31641	41682.9	36661.9	-0.397681	0.279005	-1.42536	0.154054	0.273463		~AT1G01620, AT1G17810, AT1G52180, AT1G73190, AT2G16850, AT2G25810, AT2G36830, AT2G37170, AT2G37180, AT2G39010, AT2G45960, AT3G16240, AT3G26520, AT3G47440, AT3G53420, AT3G54820, AT3G61430, AT4G00430, AT4G01470, AT4G17340, AT4G23400, AT4G35100, AT5G47450, AT5G60660
TRINITY_DN19216_c2_g1	S2_0mins-wet-high	S0_0mins-aba-high	46.1415	6.38014	26.2608	2.85971	2.00644	1.42527	0.15408	0.273463		~AT1G79740
TRINITY_DN7581_c0_g1	S2_0mins-wet-high	S0_0mins-aba-high	283.583	328.203	305.893	-0.210302	0.147553	-1.42526	0.154081	0.273463		AT4G04900, AT4G21745, AT1G61795, AT3G23380, AT1G04450, AT2G33460, AT1G03982, AT4G28556, AT2G20430
TRINITY_DN6905_c0_g1	S2_0mins-wet-high	S0_0mins-aba-high	181.326	140.748	161.037	0.359981	0.252577	1.42523	0.15409	0.273463		~ABR18179.1
TRINITY_DN920_c0_g1	S2_0mins-wet-high	S0_0mins-aba-high	220.51	286.26	253.385	-0.373456	0.262048	-1.42514	0.154116	0.273485	SBP	~AT1G02065, AT1G27360, AT1G27370, AT1G53160, AT1G69170, AT2G33810, AT2G42200, AT3G15270, AT3G57920, AT5G43270, AT5G50570, AT5G50670
TRINITY_DN7052_c0_g1	S2_0mins-wet-high	S0_0mins-aba-high	411.344	347.323	379.333	0.239286	0.167913	1.42506	0.154141	0.273504		AT1G44960
TRINITY_DN7038_c0_g2	S2_0mins-wet-high	S0_0mins-aba-high	81.3649	41.4842	61.4246	0.983041	0.690085	1.42452	0.154296	0.273746
TRINITY_DN6683_c0_g1	S2_0mins-wet-high	S0_0mins-aba-high	640.927	803.383	722.155	-0.325667	0.22862	-1.42449	0.154304	0.273746		~ATMG00860
TRINITY_DN6414_c6_g1	S2_0mins-wet-high	S0_0mins-aba-high	178.295	305.868	242.081	-0.780064	0.547628	-1.42444	0.154319	0.273748		~AT2G39730
TRINITY_DN20153_c0_g1	S2_0mins-wet-high	S0_0mins-aba-high	71795.5	102959	87377.4	-0.520108	0.365261	-1.42393	0.154466	0.273947
TRINITY_DN13511_c0_g1	S2_0mins-wet-high	S0_0mins-aba-high	189.6	237.266	213.433	-0.327208	0.229794	-1.42392	0.15447	0.273947		AT3G08980
TRINITY_DN4238_c0_g1	S2_0mins-wet-high	S0_0mins-aba-high	1072.9	925.039	998.969	0.213476	0.149922	1.42391	0.154472	0.273947		AT4G15410, AT4G04210, AT4G22150
TRINITY_DN5009_c6_g1	S2_0mins-wet-high	S0_0mins-aba-high	65.2657	112.493	88.8794	-0.788207	0.553613	-1.42375	0.154519	0.273976
TRINITY_DN57905_c0_g1	S2_0mins-wet-high	S0_0mins-aba-high	682.026	576.882	629.454	0.240721	0.169078	1.42373	0.154525	0.273976		AT4G39690
TRINITY_DN94_c1_g4	S2_0mins-wet-high	S0_0mins-aba-high	1148.01	914.828	1031.42	0.327155	0.22979	1.42371	0.154529	0.273976		AT1G25280, AT1G76900, AT1G43640
TRINITY_DN15230_c0_g3	S2_0mins-wet-high	S0_0mins-aba-high	620.557	468.016	544.287	0.406698	0.285679	1.42362	0.154557	0.274001		AT4G15740
TRINITY_DN67131_c0_g1	S2_0mins-wet-high	S0_0mins-aba-high	166.625	254.526	210.575	-0.606731	0.426279	-1.42332	0.154644	0.274109		AT3G03980, AT3G04000, AT5G18210, AT4G13180
TRINITY_DN40041_c0_g2	S2_0mins-wet-high	S0_0mins-aba-high	239.283	125.276	182.279	0.931937	0.654765	1.42331	0.154645	0.274109		~AT3G17390
TRINITY_DN85208_c0_g1	S2_0mins-wet-high	S0_0mins-aba-high	104.794	71.744	88.2689	0.552882	0.388513	1.42307	0.154715	0.274209
TRINITY_DN10107_c0_g1	S2_0mins-wet-high	S0_0mins-aba-high	270.717	6.95553	138.836	5.27546	3.70732	1.42298	0.154741	0.274231
TRINITY_DN9435_c1_g1	S2_0mins-wet-high	S0_0mins-aba-high	916.831	806.43	861.631	0.185825	0.130656	1.42225	0.154953	0.274582		AT5G48030
TRINITY_DN33447_c0_g1	S2_0mins-wet-high	S0_0mins-aba-high	1787.47	2271.56	2029.52	-0.346268	0.243511	-1.42198	0.155032	0.274645		AT2G38700, AT3G54250
TRINITY_DN5163_c0_g2	S2_0mins-wet-high	S0_0mins-aba-high	1782.83	1435.46	1609.14	0.313133	0.22021	1.42197	0.155034	0.274645		AT1G50030
TRINITY_DN3911_c0_g1	S2_0mins-wet-high	S0_0mins-aba-high	66.7336	40.5539	53.6438	0.730083	0.51343	1.42197	0.155034	0.274645		AT1G74120
TRINITY_DN58554_c0_g1	S2_0mins-wet-high	S0_0mins-aba-high	377.845	279.312	328.579	0.43997	0.309415	1.42194	0.155043	0.274645		AT2G17705
TRINITY_DN2639_c1_g1	S2_0mins-wet-high	S0_0mins-aba-high	775.495	889.34	832.417	-0.199293	0.140164	-1.42185	0.155069	0.274666		AT1G22840, AT4G10040
TRINITY_DN82851_c0_g1	S2_0mins-wet-high	S0_0mins-aba-high	193.223	85.4647	139.344	1.17784	0.828411	1.42181	0.155083	0.274666		~AT3G62410
TRINITY_DN8929_c0_g1	S2_0mins-wet-high	S0_0mins-aba-high	3681.88	2910.8	3296.34	0.339576	0.238869	1.4216	0.155142	0.274747		AT2G30620, AT1G06760, AT2G18050
TRINITY_DN5163_c0_g3	S2_0mins-wet-high	S0_0mins-aba-high	1050.02	1382.1	1216.06	-0.396547	0.279012	-1.42126	0.155242	0.2749		AT3G09860
TRINITY_DN12483_c0_g1	S2_0mins-wet-high	S0_0mins-aba-high	45.7295	23.6606	34.6951	0.948139	0.667323	1.42081	0.155372	0.275106
TRINITY_DN4707_c0_g1	S2_0mins-wet-high	S0_0mins-aba-high	2013.58	2197.41	2105.49	-0.127065	0.0895091	-1.41958	0.15573	0.275682		AT1G22520, AT1G72170
TRINITY_DN4043_c0_g1	S2_0mins-wet-high	S0_0mins-aba-high	1792.58	2142.69	1967.63	-0.258224	0.181906	-1.41955	0.15574	0.275682		~AT1G04790, AT1G18760, AT1G18770, AT1G18780, AT1G21960, AT1G50350, AT1G55530, AT1G57730, AT1G60360, AT1G68180, AT1G74620, AT2G15580, AT2G29840, AT2G39720, AT2G40830, AT2G44330, AT3G02340, AT3G10815, AT3G13228, AT3G13430, AT3G19950, AT3G30460, AT3G46620, AT3G51325, AT3G56580, AT3G60080, AT4G05350, AT4G12140, AT4G12150, AT4G12190, AT4G12210, AT4G12220, AT4G18110, AT4G26400, AT5G01980, AT5G08139, AT5G15820, AT5G20910, AT5G53910, AT5G56340, AT5G59550, AT5G60820, AT5G64920
TRINITY_DN2126_c1_g1	S2_0mins-wet-high	S0_0mins-aba-high	9686.95	7276.84	8481.9	0.41285	0.290834	1.41954	0.155742	0.275682		AT5G24490
TRINITY_DN990_c2_g2	S2_0mins-wet-high	S0_0mins-aba-high	689.779	825.532	757.655	-0.259857	0.183062	-1.4195	0.155752	0.275682		AT5G50350
TRINITY_DN30924_c1_g1	S2_0mins-wet-high	S0_0mins-aba-high	40513.5	47959.7	44236.6	-0.243471	0.171546	-1.41927	0.15582	0.275777		~AT2G39730
TRINITY_DN13214_c0_g1	S2_0mins-wet-high	S0_0mins-aba-high	7753.14	6682.57	7217.86	0.214408	0.151086	1.41911	0.155867	0.275826		AT1G29970, AT3G14600, AT2G34480, AT1G29965
TRINITY_DN14455_c0_g1	S2_0mins-wet-high	S0_0mins-aba-high	21.7185	62.9707	42.3446	-1.5226	1.07295	-1.41908	0.155875	0.275826
TRINITY_DN14540_c0_g1	S2_0mins-wet-high	S0_0mins-aba-high	165.358	196.113	180.736	-0.244113	0.17203	-1.41901	0.155895	0.275837		AT1G50890, AT4G27060
TRINITY_DN54478_c1_g1	S2_0mins-wet-high	S0_0mins-aba-high	947.476	510.301	728.888	0.894329	0.630292	1.41891	0.155925	0.275865		~AT4G39980
TRINITY_DN409_c0_g2	S2_0mins-wet-high	S0_0mins-aba-high	422.024	300.255	361.14	0.491713	0.346617	1.41861	0.156013	0.275998
TRINITY_DN58732_c0_g1	S2_0mins-wet-high	S0_0mins-aba-high	670.611	769.622	720.117	-0.199113	0.140375	-1.41844	0.156063	0.27606		AT2G20280
TRINITY_DN57706_c0_g1	S2_0mins-wet-high	S0_0mins-aba-high	4982.07	4213.88	4597.97	0.241956	0.170584	1.41839	0.156076	0.27606		AT4G25030, AT5G45410
TRINITY_DN4124_c4_g1	S2_0mins-wet-high	S0_0mins-aba-high	6556.8	4381.92	5469.36	0.581663	0.410268	1.41776	0.15626	0.276361
TRINITY_DN10209_c0_g1	S2_0mins-wet-high	S0_0mins-aba-high	2571.1	1956.77	2263.93	0.393135	0.277335	1.41754	0.156324	0.27645		AT1G72150, AT1G22530, AT1G72160, AT4G09160, AT1G30690, AT3G51670
TRINITY_DN12803_c0_g2	S2_0mins-wet-high	S0_0mins-aba-high	485.332	551.874	518.603	-0.185273	0.130706	-1.41747	0.156345	0.276462		AT3G59020, AT2G31660
TRINITY_DN857_c0_g1	S2_0mins-wet-high	S0_0mins-aba-high	570.312	504.829	537.57	0.175514	0.123838	1.41728	0.1564	0.276536		AT4G36690, AT1G60830, AT1G60900
TRINITY_DN1210_c0_g1	S2_0mins-wet-high	S0_0mins-aba-high	459.525	390.813	425.169	0.232528	0.164096	1.41703	0.156475	0.276644		AT1G55900
TRINITY_DN3581_c0_g1	S2_0mins-wet-high	S0_0mins-aba-high	40.7393	17.2592	28.9993	1.25505	0.885912	1.41667	0.156579	0.276804
TRINITY_DN58956_c0_g1	S2_0mins-wet-high	S0_0mins-aba-high	324.085	141.267	232.676	1.20218	0.848644	1.41658	0.156605	0.276825
TRINITY_DN5504_c1_g1	S2_0mins-wet-high	S0_0mins-aba-high	23.3288	67.9274	45.6281	-1.53749	1.08539	-1.41653	0.156621	0.276829
TRINITY_DN37060_c0_g1	S2_0mins-wet-high	S0_0mins-aba-high	12884.8	8512.88	10698.9	0.598058	0.422253	1.41635	0.156672	0.276896
TRINITY_DN5737_c0_g1	S2_0mins-wet-high	S0_0mins-aba-high	498.692	623.467	561.08	-0.322824	0.227955	-1.41617	0.156725	0.276965		AT1G79260
TRINITY_DN78639_c0_g1	S2_0mins-wet-high	S0_0mins-aba-high	230.994	182.778	206.886	0.335639	0.237025	1.41605	0.15676	0.277002
TRINITY_DN1201_c0_g1	S2_0mins-wet-high	S0_0mins-aba-high	128.211	98.9637	113.588	0.380388	0.268639	1.41598	0.156781	0.277015
TRINITY_DN38334_c0_g1	S2_0mins-wet-high	S0_0mins-aba-high	56.1251	17.1974	36.6612	1.70055	1.20119	1.41572	0.156858	0.277126		~RUS00017.1
TRINITY_DN9370_c1_g1	S2_0mins-wet-high	S0_0mins-aba-high	835.323	552.882	694.102	0.595297	0.420528	1.41559	0.156894	0.277127		AT3G51470, AT2G33700, AT2G25620
TRINITY_DN8424_c0_g1	S2_0mins-wet-high	S0_0mins-aba-high	1064.28	852.335	958.309	0.322	0.227466	1.41559	0.156895	0.277127		~AT1G12110, AT1G32450, AT1G62200, AT1G69860, AT2G02020, AT2G02040, AT2G26690, AT3G54140, AT4G21680, AT5G01180, AT5G19640, AT5G46040, AT5G46050
TRINITY_DN11769_c0_g1	S2_0mins-wet-high	S0_0mins-aba-high	333.633	399.922	366.778	-0.263568	0.186192	-1.41557	0.1569	0.277127		AT3G06200
TRINITY_DN4034_c0_g1	S2_0mins-wet-high	S0_0mins-aba-high	4976.45	4258.03	4617.24	0.224704	0.158754	1.41542	0.156945	0.277182		AT2G46220
TRINITY_DN3753_c0_g1	S2_0mins-wet-high	S0_0mins-aba-high	7062.89	4213.73	5638.31	0.745341	0.526732	1.41503	0.15706	0.277362		~XP_024391922.1
TRINITY_DN3261_c0_g1	S2_0mins-wet-high	S0_0mins-aba-high	272.718	319.769	296.244	-0.231555	0.163647	-1.41497	0.157078	0.27737		AT1G68490, AT1G13390, AT5G16110, AT3G02555
TRINITY_DN7993_c0_g1	S2_0mins-wet-high	S0_0mins-aba-high	187.416	106.489	146.953	0.8231	0.581762	1.41484	0.157115	0.27741		~Vocar.0027s0168.1
TRINITY_DN7128_c0_g1	S2_0mins-wet-high	S0_0mins-aba-high	66.0536	33.1158	49.5847	1.01309	0.71608	1.41478	0.157134	0.277419
TRINITY_DN13148_c0_g2	S2_0mins-wet-high	S0_0mins-aba-high	422.512	591.686	507.099	-0.484461	0.342482	-1.41456	0.157198	0.277507		AT2G21640, AT4G39235, AT3G05570
TRINITY_DN6708_c1_g1	S2_0mins-wet-high	S0_0mins-aba-high	480.585	583.371	531.978	-0.283324	0.200298	-1.41451	0.157212	0.277507		AT1G20760, AT1G21630
TRINITY_DN11320_c0_g1	S2_0mins-wet-high	S0_0mins-aba-high	216.819	109.324	163.071	0.982378	0.694906	1.41368	0.157454	0.277911		AT1G05160, AT2G32440
TRINITY_DN62424_c0_g1	S2_0mins-wet-high	S0_0mins-aba-high	2226.62	2977.26	2601.94	-0.419264	0.296702	-1.41308	0.157631	0.278199		AT3G60210, AT2G44650
TRINITY_DN6716_c0_g1	S2_0mins-wet-high	S0_0mins-aba-high	254.224	368.701	311.462	-0.537034	0.380087	-1.41293	0.157678	0.278257		AT2G30860, AT2G30870, AT5G17220, AT3G03190, AT3G62760, AT1G49860, AT2G47730, AT1G02920, AT1G02930, AT2G02930, AT4G02520, AT1G02940, AT1G02950
TRINITY_DN2116_c0_g1	S2_0mins-wet-high	S0_0mins-aba-high	182.14	224.954	203.547	-0.30199	0.213743	-1.41286	0.157696	0.278264		~XP_024536691.1
TRINITY_DN62929_c0_g1	S2_0mins-wet-high	S0_0mins-aba-high	200.812	241.934	221.373	-0.262214	0.185611	-1.41271	0.157742	0.278321		AT3G57790
TRINITY_DN3582_c1_g1	S2_0mins-wet-high	S0_0mins-aba-high	1010.19	592.703	801.447	0.769892	0.545101	1.41238	0.157837	0.278464
TRINITY_DN12509_c0_g1	S2_0mins-wet-high	S0_0mins-aba-high	50.9284	24.041	37.4847	1.08462	0.768	1.41227	0.157871	0.2785		AT1G36095
TRINITY_DN3501_c0_g1	S2_0mins-wet-high	S0_0mins-aba-high	359.829	274.985	317.407	0.390002	0.27618	1.41213	0.157911	0.278546		AT3G55850
TRINITY_DN2188_c0_g1	S2_0mins-wet-high	S0_0mins-aba-high	193.378	236.818	215.098	-0.298309	0.211355	-1.41141	0.158123	0.278895		~AT2G20630
TRINITY_DN4604_c0_g1	S2_0mins-wet-high	S0_0mins-aba-high	141.922	77.5471	109.734	0.866373	0.61401	1.41101	0.158242	0.279081
TRINITY_DN62455_c0_g1	S2_0mins-wet-high	S0_0mins-aba-high	206.324	262.599	234.461	-0.350933	0.248721	-1.41095	0.158259	0.279086		AT1G16340
TRINITY_DN9160_c0_g1	S2_0mins-wet-high	S0_0mins-aba-high	158.106	92.9999	125.553	0.768439	0.544752	1.41062	0.158356	0.279224		AT1G31350
TRINITY_DN5971_c0_g1	S2_0mins-wet-high	S0_0mins-aba-high	235.384	194.79	215.087	0.274541	0.194628	1.41059	0.158365	0.279224		AT5G24390, AT3G49350, AT5G53570, AT5G41940
TRINITY_DN62710_c0_g1	S2_0mins-wet-high	S0_0mins-aba-high	4383	3180.55	3781.77	0.462181	0.327667	1.41052	0.158386	0.279236		~AT4G13830
TRINITY_DN25672_c1_g1	S2_0mins-wet-high	S0_0mins-aba-high	698.369	975.448	836.908	-0.481426	0.341323	-1.41047	0.158401	0.279239		~ATMG00240, ATMG00810, ATMG00820
TRINITY_DN12503_c0_g3	S2_0mins-wet-high	S0_0mins-aba-high	991.857	1159.1	1075.48	-0.225398	0.159822	-1.41031	0.15845	0.279278		~AT3G01390, AT4G23710, AT4G25950
TRINITY_DN2807_c0_g1	S2_0mins-wet-high	S0_0mins-aba-high	516.845	579.831	548.338	-0.167457	0.118738	-1.4103	0.158451	0.279278		~AT1G63800, AT2G46030, AT5G41340
TRINITY_DN1602_c0_g1	S2_0mins-wet-high	S0_0mins-aba-high	71.2303	20.4477	45.839	1.80253	1.27819	1.41022	0.158474	0.279293		AT5G56300, AT4G26420, AT5G55250
TRINITY_DN73205_c0_g1	S2_0mins-wet-high	S0_0mins-aba-high	981.924	1179.92	1080.92	-0.2661	0.188745	-1.40984	0.158588	0.27947		AT1G31440
TRINITY_DN4878_c0_g1	S2_0mins-wet-high	S0_0mins-aba-high	954.375	719.723	837.049	0.407592	0.289293	1.40893	0.158857	0.279919		AT4G35470, AT2G17440
TRINITY_DN63010_c0_g1	S2_0mins-wet-high	S0_0mins-aba-high	335.411	561.687	448.549	-0.744048	0.528129	-1.40884	0.158883	0.279941		~AT2G38240
TRINITY_DN3489_c2_g1	S2_0mins-wet-high	S0_0mins-aba-high	233.384	183.774	208.579	0.344721	0.244716	1.40865	0.158938	0.280013		AT1G79520, AT1G16310
TRINITY_DN1156_c0_g1	S2_0mins-wet-high	S0_0mins-aba-high	328.534	275.184	301.859	0.257453	0.182865	1.40788	0.159166	0.280371		~XP_024534508.1
TRINITY_DN8734_c0_g2	S2_0mins-wet-high	S0_0mins-aba-high	366.505	311.051	338.778	0.240452	0.170791	1.40787	0.159169	0.280371		AT5G65290
TRINITY_DN2472_c0_g1	S2_0mins-wet-high	S0_0mins-aba-high	389.545	236.403	312.974	0.721936	0.513041	1.40717	0.159377	0.280685
TRINITY_DN15597_c0_g2	S2_0mins-wet-high	S0_0mins-aba-high	511.615	598.621	555.118	-0.229623	0.163182	-1.40716	0.15938	0.280685		AT1G10200
TRINITY_DN1485_c0_g1	S2_0mins-wet-high	S0_0mins-aba-high	58.7551	32.9327	45.8439	0.844698	0.6003	1.40713	0.15939	0.280685		~AT4G13650
TRINITY_DN6115_c0_g1	S2_0mins-wet-high	S0_0mins-aba-high	204.743	169.526	187.134	0.277894	0.197508	1.407	0.159428	0.280729		~AT3G26850
TRINITY_DN11734_c0_g1	S2_0mins-wet-high	S0_0mins-aba-high	125.085	89.2568	107.171	0.485353	0.344994	1.40684	0.159474	0.280785
TRINITY_DN1312_c0_g1	S2_0mins-wet-high	S0_0mins-aba-high	167.519	127.088	147.303	0.395341	0.281125	1.40628	0.15964	0.281053		AT1G67060
TRINITY_DN6078_c0_g1	S2_0mins-wet-high	S0_0mins-aba-high	4783.39	3768.49	4275.94	0.344314	0.244865	1.40614	0.159683	0.281094		AT5G14520
TRINITY_DN7888_c0_g3	S2_0mins-wet-high	S0_0mins-aba-high	1089.5	1295.77	1192.64	-0.251646	0.178966	-1.40611	0.159692	0.281094		~AT1G80760
TRINITY_DN2078_c0_g1	S2_0mins-wet-high	S0_0mins-aba-high	508.563	417.736	463.15	0.281632	0.200304	1.40602	0.159717	0.281099	bHLH	~AT1G02340, AT1G03040, AT1G09530, AT1G27740, AT2G14760, AT2G20180, AT2G24260, AT2G43010, AT2G46970, AT3G59060, AT3G62090, AT4G00050, AT4G02590, AT4G28790, AT4G28800, AT4G28811, AT4G28815, AT4G30980, AT4G33880, AT4G36930, AT5G43175, AT5G58010, AT5G61270, AT5G64980, AT5G67110
TRINITY_DN3497_c0_g1	S2_0mins-wet-high	S0_0mins-aba-high	322.428	277.925	300.177	0.21643	0.153933	1.40601	0.159722	0.281099		AT4G10710
TRINITY_DN7159_c1_g1	S2_0mins-wet-high	S0_0mins-aba-high	89.8878	145.21	117.549	-0.696425	0.495349	-1.40593	0.159746	0.281115
TRINITY_DN6493_c0_g1	S2_0mins-wet-high	S0_0mins-aba-high	149.01	202.816	175.913	-0.442745	0.31497	-1.40567	0.159821	0.281223		~Vocar.0001s1555.1
TRINITY_DN102_c0_g1	S2_0mins-wet-high	S0_0mins-aba-high	2098.45	2767.52	2432.98	-0.399557	0.284274	-1.40553	0.159862	0.281271		AT5G48230, AT5G47720
TRINITY_DN5667_c0_g1	S2_0mins-wet-high	S0_0mins-aba-high	71.9932	41.9215	56.9574	0.769578	0.547587	1.4054	0.159903	0.281319	LBD (AS2/LOB)	AT5G63090, AT3G27650
TRINITY_DN346_c1_g2	S2_0mins-wet-high	S0_0mins-aba-high	331.357	251.696	291.527	0.395065	0.281166	1.4051	0.159992	0.281451		AT4G17770, AT1G68020, AT1G06410, AT1G60140, AT1G70290, AT1G23870, AT2G18700
TRINITY_DN36212_c0_g2	S2_0mins-wet-high	S0_0mins-aba-high	48.2659	12.5561	30.411	1.92873	1.37284	1.40492	0.160046	0.281521		~KIM73707.1
TRINITY_DN10825_c0_g1	S2_0mins-wet-high	S0_0mins-aba-high	322.815	262.128	292.471	0.302729	0.215547	1.40447	0.160179	0.281725		AT3G55200, AT3G55220
TRINITY_DN5324_c0_g1	S2_0mins-wet-high	S0_0mins-aba-high	54.4764	73.595	64.0357	-0.440724	0.31382	-1.40438	0.160204	0.281725		~AT4G13650
TRINITY_DN846_c10_g1	S2_0mins-wet-high	S0_0mins-aba-high	13.6012	64.9757	39.2884	-2.25164	1.6033	-1.40438	0.160205	0.281725
TRINITY_DN12723_c0_g1	S2_0mins-wet-high	S0_0mins-aba-high	525.392	386.492	455.942	0.445532	0.317254	1.40434	0.160218	0.281725		AT5G01180, AT3G54140, AT2G02040, AT1G62200, AT2G02020
TRINITY_DN3545_c0_g1	S2_0mins-wet-high	S0_0mins-aba-high	819.605	611.705	715.655	0.424262	0.302156	1.40412	0.160284	0.281795		~AT3G10820, AT5G05140, AT5G09850
TRINITY_DN1149_c0_g1	S2_0mins-wet-high	S0_0mins-aba-high	347.492	288.817	318.154	0.264798	0.188587	1.40411	0.160286	0.281795		AT1G59520
TRINITY_DN68381_c0_g1	S2_0mins-wet-high	S0_0mins-aba-high	222.572	298.261	260.417	-0.428056	0.304904	-1.4039	0.160347	0.281878		AT4G18460
TRINITY_DN33_c0_g1	S2_0mins-wet-high	S0_0mins-aba-high	652.668	763.932	708.3	-0.226147	0.161212	-1.40279	0.160681	0.282422		AT5G64560, AT5G09690, AT5G09710, AT5G09720
TRINITY_DN11516_c0_g1	S2_0mins-wet-high	S0_0mins-aba-high	271.805	232.169	251.987	0.222336	0.158498	1.40277	0.160685	0.282422		AT4G30890
TRINITY_DN4793_c0_g1	S2_0mins-wet-high	S0_0mins-aba-high	97.6362	78.266	87.9511	0.317587	0.226421	1.40264	0.160724	0.282466		AT1G05055
TRINITY_DN1939_c0_g1	S2_0mins-wet-high	S0_0mins-aba-high	181.777	252.866	217.322	-0.479274	0.34174	-1.40245	0.16078	0.282539		AT1G08970, AT1G54830, AT1G56170
TRINITY_DN4653_c0_g1	S2_0mins-wet-high	S0_0mins-aba-high	572.711	702.174	637.442	-0.295846	0.210994	-1.40215	0.16087	0.282673		AT5G66030
TRINITY_DN12394_c0_g3	S2_0mins-wet-high	S0_0mins-aba-high	82.5345	106.217	94.3756	-0.372661	0.26583	-1.40188	0.160952	0.282792		~AT1G19100, AT4G24970, AT4G36270, AT4G36280, AT4G36290, AT5G13130, AT5G50780
TRINITY_DN1593_c0_g1	S2_0mins-wet-high	S0_0mins-aba-high	322.305	392.208	357.256	-0.286044	0.204061	-1.40176	0.160988	0.282823		AT4G17540
TRINITY_DN82122_c0_g1	S2_0mins-wet-high	S0_0mins-aba-high	319.022	239.631	279.327	0.410133	0.292592	1.40173	0.160997	0.282823		AT5G39450, AT5G39480, AT5G39490, AT5G39460, AT5G39470
TRINITY_DN742_c0_g1	S2_0mins-wet-high	S0_0mins-aba-high	539.533	482.431	510.982	0.161059	0.114911	1.40159	0.161038	0.282848		~AT3G58090
TRINITY_DN10696_c0_g1	S2_0mins-wet-high	S0_0mins-aba-high	256.632	308.528	282.58	-0.26783	0.191096	-1.40155	0.16105	0.282848		AT3G09150
TRINITY_DN20244_c1_g1	S2_0mins-wet-high	S0_0mins-aba-high	5889.61	6937.13	6413.37	-0.236331	0.168631	-1.40146	0.161075	0.282848		~AT2G34430
TRINITY_DN14767_c0_g1	S2_0mins-wet-high	S0_0mins-aba-high	123.946	184.439	154.193	-0.577716	0.412223	-1.40146	0.161076	0.282848		AT3G03420
TRINITY_DN62628_c0_g1	S2_0mins-wet-high	S0_0mins-aba-high	266.604	318.345	292.475	-0.259452	0.185132	-1.40144	0.161082	0.282848		AT2G16570, AT4G34740, AT4G38880
TRINITY_DN8311_c1_g1	S2_0mins-wet-high	S0_0mins-aba-high	804.59	952.798	878.694	-0.244065	0.174185	-1.40118	0.161159	0.282958		AT1G08550
TRINITY_DN9768_c0_g1	S2_0mins-wet-high	S0_0mins-aba-high	369.664	306.508	338.086	0.273795	0.195436	1.40095	0.16123	0.283057		AT1G20910, AT1G76510, AT2G17410
TRINITY_DN8375_c0_g1	S2_0mins-wet-high	S0_0mins-aba-high	343.104	278.074	310.589	0.305868	0.218347	1.40083	0.161263	0.283084		AT1G69220
TRINITY_DN84678_c0_g1	S2_0mins-wet-high	S0_0mins-aba-high	612.078	691.843	651.96	-0.178215	0.127223	-1.4008	0.161273	0.283084		AT4G33360
TRINITY_DN3097_c0_g2	S2_0mins-wet-high	S0_0mins-aba-high	146.49	114.036	130.263	0.361163	0.257902	1.40039	0.161396	0.283269		~XP_013384075.1
TRINITY_DN6240_c0_g1	S2_0mins-wet-high	S0_0mins-aba-high	1505.8	1872.15	1688.97	-0.315044	0.224974	-1.40036	0.161407	0.283269		AT1G34430
TRINITY_DN7695_c0_g1	S2_0mins-wet-high	S0_0mins-aba-high	5610.7	4213.63	4912.16	0.413356	0.295228	1.40013	0.161476	0.283365		AT2G42750
TRINITY_DN89_c2_g1	S2_0mins-wet-high	S0_0mins-aba-high	60.0594	131.22	95.6399	-1.12434	0.803061	-1.40007	0.161491	0.283368
TRINITY_DN10516_c1_g1	S2_0mins-wet-high	S0_0mins-aba-high	35.3049	58.4041	46.8545	-0.720146	0.514399	-1.39997	0.161521	0.283395		~ATMG00850
TRINITY_DN5181_c0_g1	S2_0mins-wet-high	S0_0mins-aba-high	877.541	755.581	816.561	0.216831	0.1549	1.39981	0.161569	0.283455		AT4G08320
TRINITY_DN2442_c0_g3	S2_0mins-wet-high	S0_0mins-aba-high	479.372	351.568	415.47	0.449865	0.321389	1.39975	0.161587	0.283462	TCP	~AT3G27010
TRINITY_DN4409_c0_g1	S2_0mins-wet-high	S0_0mins-aba-high	754.862	876.649	815.755	-0.215019	0.153628	-1.39961	0.16163	0.283492		AT1G73430
TRINITY_DN1578_c0_g1	S2_0mins-wet-high	S0_0mins-aba-high	512	401.984	456.992	0.347967	0.248618	1.3996	0.161632	0.283492		AT5G12470
TRINITY_DN76896_c0_g1	S2_0mins-wet-high	S0_0mins-aba-high	2106.11	1150.16	1628.13	0.87345	0.624111	1.39951	0.16166	0.283515
TRINITY_DN77135_c0_g1	S2_0mins-wet-high	S0_0mins-aba-high	155.663	197.104	176.384	-0.34118	0.243879	-1.39897	0.161821	0.283772		AT4G21192
TRINITY_DN723_c0_g1	S2_0mins-wet-high	S0_0mins-aba-high	102.591	76.5654	89.578	0.421539	0.301393	1.39864	0.161922	0.283891		AT5G23395
TRINITY_DN61505_c0_g1	S2_0mins-wet-high	S0_0mins-aba-high	272.912	169.772	221.342	0.687536	0.491586	1.39861	0.16193	0.283891		~AT3G58610
TRINITY_DN8836_c0_g1	S2_0mins-wet-high	S0_0mins-aba-high	1602.01	1929.05	1765.53	-0.267394	0.191186	-1.39861	0.161931	0.283891		AT2G04360
TRINITY_DN81693_c0_g1	S2_0mins-wet-high	S0_0mins-aba-high	138.943	95.3991	117.171	0.540716	0.386699	1.39829	0.162027	0.284022		AT4G35040, AT2G16770, AT3G51960
TRINITY_DN1808_c0_g1	S2_0mins-wet-high	S0_0mins-aba-high	50.5267	34.5475	42.5371	0.55477	0.396763	1.39824	0.162041	0.284022		~AT3G09040
TRINITY_DN67136_c1_g1	S2_0mins-wet-high	S0_0mins-aba-high	53748.8	82203.6	67976.2	-0.612969	0.438393	-1.39822	0.162048	0.284022
TRINITY_DN43601_c0_g1	S2_0mins-wet-high	S0_0mins-aba-high	35.8326	13.2666	24.5496	1.4612	1.04523	1.39798	0.162119	0.284123		AT1G36095
TRINITY_DN9963_c0_g1	S2_0mins-wet-high	S0_0mins-aba-high	910.978	792.109	851.544	0.199683	0.142881	1.39755	0.162249	0.284325		~AT1G72860
TRINITY_DN5202_c0_g1	S2_0mins-wet-high	S0_0mins-aba-high	1057.54	1199.08	1128.31	-0.182726	0.130806	-1.39693	0.162435	0.284625		AT5G50100
TRINITY_DN447_c2_g1	S2_0mins-wet-high	S0_0mins-aba-high	34.7736	83.0857	58.9297	-1.25122	0.895735	-1.39686	0.162456	0.284631		ATMG00710
TRINITY_DN569_c1_g3	S2_0mins-wet-high	S0_0mins-aba-high	84.4079	162.704	123.556	-0.94575	0.677072	-1.39682	0.162466	0.284631		~AT1G71691
TRINITY_DN2274_c0_g1	S2_0mins-wet-high	S0_0mins-aba-high	1255.28	1465.6	1360.44	-0.224164	0.160497	-1.39669	0.162508	0.28468		AT4G25650
TRINITY_DN48096_c1_g1	S2_0mins-wet-high	S0_0mins-aba-high	6028.58	3987.22	5007.9	0.596642	0.427365	1.39609	0.162686	0.284967
TRINITY_DN9064_c0_g4	S2_0mins-wet-high	S0_0mins-aba-high	183.971	252.869	218.42	-0.456287	0.326848	-1.39602	0.162708	0.28498		AT3G60480
TRINITY_DN509_c1_g1	S2_0mins-wet-high	S0_0mins-aba-high	6013.61	8483.35	7248.48	-0.496445	0.355635	-1.39594	0.162733	0.284999		~THU48071.1
TRINITY_DN46311_c0_g3	S2_0mins-wet-high	S0_0mins-aba-high	104.713	193.782	149.248	-0.889111	0.637123	-1.39551	0.162862	0.285201
TRINITY_DN4788_c0_g1	S2_0mins-wet-high	S0_0mins-aba-high	789.271	926.916	858.093	-0.234244	0.167867	-1.39541	0.162892	0.285228		~AT1G18890, AT1G35670, AT1G50700, AT1G61950, AT1G74740, AT1G76040, AT2G17290, AT2G35890, AT2G38910, AT2G41860, AT3G10660, AT3G20410, AT3G51850, AT3G57530, AT4G04720, AT4G04740, AT4G09570, AT4G21940, AT4G23650, AT4G35310, AT4G38230, AT5G04870, AT5G12180, AT5G12480, AT5G19360, AT5G19450, AT5G23580
TRINITY_DN6373_c0_g1	S2_0mins-wet-high	S0_0mins-aba-high	326.972	409.211	368.092	-0.323551	0.231905	-1.39519	0.162959	0.285321		AT3G51440, AT3G51430, AT3G51450, AT3G51420
TRINITY_DN20570_c0_g1	S2_0mins-wet-high	S0_0mins-aba-high	425.17	494.049	459.61	-0.212689	0.152458	-1.39506	0.162997	0.285361		AT2G28390
TRINITY_DN5992_c0_g1	S2_0mins-wet-high	S0_0mins-aba-high	382.167	255.554	318.86	0.577634	0.414193	1.3946	0.163136	0.285581		AT1G09575, AT1G57610
TRINITY_DN18148_c0_g1	S2_0mins-wet-high	S0_0mins-aba-high	4209.34	5397.17	4803.25	-0.358577	0.257167	-1.39434	0.163216	0.285695		AT4G17840, AT2G35260
TRINITY_DN2248_c0_g1	S2_0mins-wet-high	S0_0mins-aba-high	447.554	373.57	410.562	0.263655	0.1891	1.39427	0.163237	0.285701		AT5G05570
TRINITY_DN12860_c0_g1	S2_0mins-wet-high	S0_0mins-aba-high	104.162	74.9136	89.5379	0.46909	0.33645	1.39423	0.163248	0.285701		AT4G14270, AT2G41430
TRINITY_DN22_c0_g1	S2_0mins-wet-high	S0_0mins-aba-high	364.571	250.759	307.665	0.539202	0.386776	1.3941	0.163289	0.285748		AT3G02120
TRINITY_DN9726_c0_g1	S2_0mins-wet-high	S0_0mins-aba-high	509.596	436.81	473.203	0.222935	0.159925	1.39399	0.16332	0.285778		AT1G32310
TRINITY_DN5534_c0_g3	S2_0mins-wet-high	S0_0mins-aba-high	764.492	441.766	603.129	0.793264	0.569174	1.39371	0.163405	0.285902		~AT1G16030
TRINITY_DN8835_c0_g1	S2_0mins-wet-high	S0_0mins-aba-high	314.914	252.122	283.518	0.31517	0.226174	1.39348	0.163474	0.285997		AT2G19260
TRINITY_DN15830_c0_g1	S2_0mins-wet-high	S0_0mins-aba-high	29.6855	62.3229	46.0042	-1.07328	0.770263	-1.39339	0.163501	0.28602		AT5G13520
TRINITY_DN5057_c0_g1	S2_0mins-wet-high	S0_0mins-aba-high	227.887	291.676	259.782	-0.358624	0.257394	-1.39329	0.163533	0.286027		AT4G12760
TRINITY_DN6813_c0_g1	S2_0mins-wet-high	S0_0mins-aba-high	182.632	138.403	160.517	0.405566	0.29109	1.39327	0.163539	0.286027		AT1G52380, AT3G15970
TRINITY_DN57272_c1_g1	S2_0mins-wet-high	S0_0mins-aba-high	3121.34	4263.18	3692.26	-0.449367	0.322534	-1.39324	0.163548	0.286027
TRINITY_DN2768_c0_g1	S2_0mins-wet-high	S0_0mins-aba-high	101.627	154.95	128.288	-0.607092	0.435849	-1.3929	0.163651	0.286183		AT1G75060, AT1G19330
TRINITY_DN12390_c0_g1	S2_0mins-wet-high	S0_0mins-aba-high	2147.61	3777.47	2962.54	-0.81478	0.585003	-1.39278	0.163686	0.28622		~OAY63926.1
TRINITY_DN4941_c0_g1	S2_0mins-wet-high	S0_0mins-aba-high	293.928	171.599	232.764	0.780977	0.560815	1.39257	0.163749	0.286303		AT1G50910
TRINITY_DN5702_c0_g1	S2_0mins-wet-high	S0_0mins-aba-high	574.56	497.312	535.936	0.207162	0.148784	1.39236	0.163812	0.286372		AT2G32910
TRINITY_DN1708_c0_g1	S2_0mins-wet-high	S0_0mins-aba-high	881.391	721.383	801.387	0.286542	0.205804	1.39231	0.163829	0.286372		AT4G37550, AT4G37560
TRINITY_DN3562_c0_g1	S2_0mins-wet-high	S0_0mins-aba-high	208.845	266.746	237.796	-0.354535	0.254639	-1.3923	0.163831	0.286372
TRINITY_DN11969_c0_g3	S2_0mins-wet-high	S0_0mins-aba-high	91.7881	51.6526	71.7204	0.822992	0.591415	1.39156	0.164055	0.286725		~AT3G17450
TRINITY_DN6860_c0_g1	S2_0mins-wet-high	S0_0mins-aba-high	150.489	194.033	172.261	-0.366859	0.263635	-1.39154	0.164061	0.286725		~Vocar.0005s0383.1
TRINITY_DN42243_c0_g1	S2_0mins-wet-high	S0_0mins-aba-high	152.901	79.357	116.129	0.95225	0.684396	1.39137	0.164113	0.28679		~ATMG00300
TRINITY_DN8974_c1_g1	S2_0mins-wet-high	S0_0mins-aba-high	93.7805	182.241	138.011	-0.956606	0.687643	-1.39114	0.164184	0.28689		~ATMG00300
TRINITY_DN72813_c0_g1	S2_0mins-wet-high	S0_0mins-aba-high	429.309	349.652	389.48	0.297076	0.213557	1.39109	0.164198	0.28689		AT3G08505
TRINITY_DN3665_c0_g1	S2_0mins-wet-high	S0_0mins-aba-high	457.871	393.105	425.488	0.224659	0.161528	1.39084	0.164275	0.286999		AT1G22860
TRINITY_DN719_c0_g6	S2_0mins-wet-high	S0_0mins-aba-high	553.841	435.74	494.791	0.344412	0.247655	1.39069	0.164319	0.287051		AT5G42890
TRINITY_DN4355_c0_g1	S2_0mins-wet-high	S0_0mins-aba-high	420.849	321.907	371.378	0.381632	0.274435	1.39061	0.164343	0.287069		AT1G06050
TRINITY_DN4680_c0_g1	S2_0mins-wet-high	S0_0mins-aba-high	27.4594	60.2544	43.8569	-1.1369	0.817604	-1.39053	0.164368	0.287086
TRINITY_DN10050_c1_g1	S2_0mins-wet-high	S0_0mins-aba-high	51.4168	26.7496	39.0832	0.940191	0.676291	1.39022	0.164463	0.287227
TRINITY_DN71821_c0_g1	S2_0mins-wet-high	S0_0mins-aba-high	358.352	301.213	329.782	0.252563	0.181686	1.39011	0.164497	0.287261		~AT3G09880
TRINITY_DN16493_c0_g4	S2_0mins-wet-high	S0_0mins-aba-high	1475.22	2211.78	1843.5	-0.584519	0.420596	-1.38974	0.164608	0.287431		~OIF80114.1
TRINITY_DN57401_c0_g1	S2_0mins-wet-high	S0_0mins-aba-high	131.493	32.8938	82.1935	2.00688	1.44416	1.38965	0.164634	0.287452
TRINITY_DN135_c0_g1	S2_0mins-wet-high	S0_0mins-aba-high	959.928	1192.85	1076.39	-0.314199	0.226136	-1.38942	0.164704	0.287548		AT3G06350
TRINITY_DN3635_c0_g1	S2_0mins-wet-high	S0_0mins-aba-high	835.33	698.397	766.863	0.260536	0.187553	1.38913	0.164793	0.287679		AT3G29400, AT5G61010, AT5G50380, AT1G72470, AT3G14090, AT1G54090, AT1G07000, AT5G58430, AT5G13990, AT5G13150
TRINITY_DN7619_c0_g1	S2_0mins-wet-high	S0_0mins-aba-high	491.226	416.033	453.629	0.238841	0.171954	1.38898	0.164839	0.287733		~AT1G22340, AT1G22360, AT1G22370, AT1G22380, AT1G22400, AT1G78270
TRINITY_DN1436_c1_g1	S2_0mins-wet-high	S0_0mins-aba-high	343.809	291.813	317.811	0.230703	0.166107	1.38888	0.16487	0.287763		~AT1G22050, AT1G77870, AT3G01050, AT3G26980, AT4G24990, AT5G15460
TRINITY_DN1130_c0_g1	S2_0mins-wet-high	S0_0mins-aba-high	1548.08	1743.76	1645.92	-0.17104	0.123158	-1.38878	0.164899	0.287789		AT2G29960, AT5G58710
TRINITY_DN11584_c0_g1	S2_0mins-wet-high	S0_0mins-aba-high	7343.92	6217.21	6780.56	0.240261	0.173029	1.38855	0.164968	0.287858		AT1G26880, AT1G69620, AT3G28900
TRINITY_DN2981_c7_g1	S2_0mins-wet-high	S0_0mins-aba-high	40.7478	75.6843	58.216	-0.898672	0.647225	-1.3885	0.164985	0.287858		~XP_015617356.1
TRINITY_DN6892_c0_g1	S2_0mins-wet-high	S0_0mins-aba-high	10622.7	8034.69	9328.67	0.402905	0.290175	1.38849	0.164989	0.287858		AT5G42050
TRINITY_DN3464_c0_g1	S2_0mins-wet-high	S0_0mins-aba-high	110.91	166.745	138.827	-0.590611	0.425372	-1.38846	0.164997	0.287858
TRINITY_DN557_c0_g1	S2_0mins-wet-high	S0_0mins-aba-high	728.536	854.735	791.635	-0.231654	0.166848	-1.38842	0.16501	0.287858		AT1G17290, AT1G72330
TRINITY_DN49324_c1_g1	S2_0mins-wet-high	S0_0mins-aba-high	47.5557	8.47833	28.017	2.49011	1.79422	1.38786	0.165181	0.28813
TRINITY_DN212_c1_g1	S2_0mins-wet-high	S0_0mins-aba-high	908.788	767.375	838.082	0.24362	0.175563	1.38765	0.165242	0.288213		AT5G55610
TRINITY_DN387_c0_g1	S2_0mins-wet-high	S0_0mins-aba-high	3524.05	4701.6	4112.82	-0.416218	0.299986	-1.38746	0.165302	0.288279		~AT1G80830
TRINITY_DN9728_c0_g2	S2_0mins-wet-high	S0_0mins-aba-high	253.805	192.192	222.999	0.405633	0.292361	1.38744	0.165309	0.288279		~AT5G18570
TRINITY_DN5157_c0_g1	S2_0mins-wet-high	S0_0mins-aba-high	90.9409	23.0334	56.9871	1.9903	1.43491	1.38706	0.165425	0.288456
TRINITY_DN16293_c0_g2	S2_0mins-wet-high	S0_0mins-aba-high	78.5591	49.3694	63.9643	0.681672	0.491546	1.38679	0.165505	0.288553		~RXN24098.1
TRINITY_DN1225_c0_g1	S2_0mins-wet-high	S0_0mins-aba-high	538.104	408.053	473.079	0.399132	0.287813	1.38678	0.165509	0.288553		~AT1G19860
TRINITY_DN11288_c0_g1	S2_0mins-wet-high	S0_0mins-aba-high	794.459	680.012	737.235	0.224732	0.162084	1.38652	0.16559	0.288668		AT2G40880, AT5G12140
TRINITY_DN4794_c0_g1	S2_0mins-wet-high	S0_0mins-aba-high	164.509	197.286	180.898	-0.262151	0.18909	-1.38638	0.165632	0.288716		AT1G05790
TRINITY_DN910_c0_g1	S2_0mins-wet-high	S0_0mins-aba-high	1062.35	973.809	1018.08	0.124262	0.0896541	1.38602	0.165741	0.288881		AT1G09620
TRINITY_DN28332_c2_g1	S2_0mins-wet-high	S0_0mins-aba-high	1092.89	568.841	830.863	0.942769	0.680261	1.38589	0.165779	0.288919
TRINITY_DN12718_c1_g1	S2_0mins-wet-high	S0_0mins-aba-high	73.7945	50.3597	62.0771	0.541239	0.390546	1.38585	0.165791	0.288919		AT1G04390
TRINITY_DN6418_c0_g2	S2_0mins-wet-high	S0_0mins-aba-high	67.8901	34.2565	51.0733	1.00447	0.724959	1.38556	0.165881	0.289051		~WP_137157849.1
TRINITY_DN4769_c0_g2	S2_0mins-wet-high	S0_0mins-aba-high	275.064	224.704	249.884	0.287698	0.207674	1.38533	0.165951	0.289147
TRINITY_DN59162_c0_g1	S2_0mins-wet-high	S0_0mins-aba-high	29.2538	54.4909	41.8724	-0.892366	0.644204	-1.38522	0.165984	0.289181
TRINITY_DN4639_c0_g1	S2_0mins-wet-high	S0_0mins-aba-high	20.6468	62.5521	41.5994	-1.60641	1.15988	-1.38498	0.166059	0.289272		AT5G01050, AT5G01040, AT3G09220, AT2G30210, AT5G07130, AT5G05390, AT2G40370, AT5G48100, AT5G09360
TRINITY_DN12063_c0_g1	S2_0mins-wet-high	S0_0mins-aba-high	1188.7	1642.76	1415.73	-0.467423	0.3375	-1.38496	0.166066	0.289272		AT1G63220
TRINITY_DN10638_c0_g1	S2_0mins-wet-high	S0_0mins-aba-high	419.386	321.984	370.685	0.377502	0.272598	1.38483	0.166104	0.289313		AT4G15770
TRINITY_DN45_c5_g1	S2_0mins-wet-high	S0_0mins-aba-high	1604.98	1307.18	1456.08	0.297155	0.214651	1.38436	0.166248	0.289539		~AT5G36930
TRINITY_DN85_c0_g1	S2_0mins-wet-high	S0_0mins-aba-high	631.864	795.496	713.68	-0.330283	0.238694	-1.38371	0.166447	0.289841		AT1G50140, AT3G19740
TRINITY_DN2967_c1_g2	S2_0mins-wet-high	S0_0mins-aba-high	85.129	229.16	157.144	-1.42882	1.03261	-1.3837	0.16645	0.289841
TRINITY_DN13848_c0_g1	S2_0mins-wet-high	S0_0mins-aba-high	29.1568	56.8693	43.013	-0.964667	0.697305	-1.38342	0.166535	0.289964		AT3G62700, AT2G47800
TRINITY_DN67138_c0_g1	S2_0mins-wet-high	S0_0mins-aba-high	102.105	31.5267	66.8161	1.69163	1.22285	1.38335	0.166556	0.289976
TRINITY_DN63285_c0_g1	S2_0mins-wet-high	S0_0mins-aba-high	53.3516	122.665	88.0085	-1.20459	0.870837	-1.38325	0.166588	0.290006	AP2/ERF: ERF	AT3G50260, AT5G67190, AT2G23340, AT1G46768, AT4G06746, AT4G36900
TRINITY_DN15990_c0_g1	S2_0mins-wet-high	S0_0mins-aba-high	48.9207	71.791	60.3558	-0.546271	0.395004	-1.38295	0.166679	0.29014		~ODM24136.1
TRINITY_DN114_c2_g1	S2_0mins-wet-high	S0_0mins-aba-high	3291.52	2233.26	2762.39	0.55924	0.404442	1.38274	0.166743	0.290226		~AT1G15670, AT1G80440, AT2G44130, AT3G59940
TRINITY_DN10168_c0_g1	S2_0mins-wet-high	S0_0mins-aba-high	52.2118	34.831	43.5214	0.607561	0.439477	1.38247	0.166829	0.29035
TRINITY_DN7647_c0_g1	S2_0mins-wet-high	S0_0mins-aba-high	127.749	83.896	105.822	0.612615	0.443256	1.38208	0.166947	0.29053		~RYA67266.1
TRINITY_DN77249_c0_g1	S2_0mins-wet-high	S0_0mins-aba-high	175.144	211.611	193.377	-0.27706	0.200486	-1.38194	0.166989	0.290558		AT3G13620
TRINITY_DN7795_c0_g1	S2_0mins-wet-high	S0_0mins-aba-high	259.512	207.84	233.676	0.316812	0.229253	1.38193	0.166992	0.290558		AT3G12350
TRINITY_DN2959_c0_g1	S2_0mins-wet-high	S0_0mins-aba-high	1265.7	1131.61	1198.65	0.161519	0.116909	1.38158	0.167102	0.290723		AT1G11480
TRINITY_DN62402_c0_g1	S2_0mins-wet-high	S0_0mins-aba-high	152.02	192.013	172.017	-0.334889	0.242457	-1.38123	0.167209	0.290885		AT3G04340
TRINITY_DN34009_c0_g1	S2_0mins-wet-high	S0_0mins-aba-high	52.8469	37.4193	45.1331	0.519697	0.376287	1.38112	0.167243	0.290918		~AT1G21660, AT1G30280, AT1G75100, AT1G75310, AT4G12770, AT4G12780, AT4G36520
TRINITY_DN6414_c2_g6	S2_0mins-wet-high	S0_0mins-aba-high	129016	156950	142983	-0.282756	0.204784	-1.38075	0.167356	0.29109
TRINITY_DN8122_c0_g1	S2_0mins-wet-high	S0_0mins-aba-high	96.6349	70.9369	83.7859	0.451765	0.327316	1.38021	0.167522	0.291339		~AT4G13650
TRINITY_DN3042_c0_g1	S2_0mins-wet-high	S0_0mins-aba-high	343.236	270.178	306.707	0.348455	0.252469	1.38019	0.167528	0.291339		AT5G07630
TRINITY_DN42418_c0_g2	S2_0mins-wet-high	S0_0mins-aba-high	8428.93	10126.2	9277.58	-0.264724	0.191815	-1.3801	0.167555	0.29136		~AT1G50250
TRINITY_DN1476_c0_g3	S2_0mins-wet-high	S0_0mins-aba-high	163.376	197.35	180.363	-0.267034	0.193507	-1.37997	0.167597	0.291409		AT4G02990, AT2G44020
TRINITY_DN1888_c1_g1	S2_0mins-wet-high	S0_0mins-aba-high	42.0192	20.7228	31.371	1.01332	0.734512	1.37958	0.167715	0.291584		~AT2G30500
TRINITY_DN3226_c0_g1	S2_0mins-wet-high	S0_0mins-aba-high	734.868	644.847	689.858	0.188852	0.136899	1.37951	0.167739	0.291584		AT2G25910
TRINITY_DN11811_c0_g1	S2_0mins-wet-high	S0_0mins-aba-high	63.5096	44.2451	53.8773	0.506768	0.367357	1.3795	0.167742	0.291584		~EKD53932.1
TRINITY_DN2966_c2_g1	S2_0mins-wet-high	S0_0mins-aba-high	50.0749	76.5175	63.2962	-0.601647	0.43615	-1.37945	0.167756	0.291584
TRINITY_DN3098_c0_g1	S2_0mins-wet-high	S0_0mins-aba-high	698.403	511.987	605.195	0.449816	0.32627	1.37866	0.168	0.291982		~AT1G72110, AT2G38995, AT2G43255, AT3G49190, AT3G49200, AT3G49210, AT5G12420, AT5G16350, AT5G22490, AT5G37300, AT5G53380, AT5G53390
TRINITY_DN78035_c0_g1	S2_0mins-wet-high	S0_0mins-aba-high	103.472	72.7303	88.1011	0.512666	0.371898	1.37851	0.168045	0.292029		AT4G12030, AT4G22840
TRINITY_DN78_c1_g2	S2_0mins-wet-high	S0_0mins-aba-high	1614.71	1411.09	1512.9	0.193843	0.140629	1.3784	0.16808	0.292029		AT1G64890
TRINITY_DN2126_c2_g1	S2_0mins-wet-high	S0_0mins-aba-high	211.794	110.988	161.391	0.930579	0.675129	1.37837	0.168088	0.292029
TRINITY_DN8878_c0_g1	S2_0mins-wet-high	S0_0mins-aba-high	143.565	224.243	183.904	-0.63978	0.464168	-1.37834	0.1681	0.292029
TRINITY_DN67305_c0_g1	S2_0mins-wet-high	S0_0mins-aba-high	92.7763	66.3615	79.5689	0.486962	0.353302	1.37831	0.168106	0.292029		~XP_020258463.1
TRINITY_DN2526_c0_g1	S2_0mins-wet-high	S0_0mins-aba-high	222.159	267.561	244.86	-0.270147	0.196002	-1.37829	0.168114	0.292029		~Vocar.0007s0264.1
TRINITY_DN67269_c0_g1	S2_0mins-wet-high	S0_0mins-aba-high	1285.03	1470.13	1377.58	-0.193518	0.140426	-1.37808	0.168178	0.292116		AT3G26580
TRINITY_DN8400_c0_g1	S2_0mins-wet-high	S0_0mins-aba-high	37.996	62.0647	50.0303	-0.717287	0.520643	-1.37769	0.168298	0.292299		AT2G19880
TRINITY_DN2779_c0_g1	S2_0mins-wet-high	S0_0mins-aba-high	440.988	330.41	385.699	0.420829	0.305543	1.37732	0.168415	0.292457
TRINITY_DN813_c0_g1	S2_0mins-wet-high	S0_0mins-aba-high	182.302	141.362	161.832	0.371002	0.26937	1.3773	0.16842	0.292457		AT3G50090, AT3G50100, AT5G05540, AT5G67240
TRINITY_DN6169_c0_g1	S2_0mins-wet-high	S0_0mins-aba-high	207.085	169.151	188.118	0.282911	0.205416	1.37726	0.168433	0.292457		AT5G23080
TRINITY_DN1503_c0_g1	S2_0mins-wet-high	S0_0mins-aba-high	145.491	106.78	126.136	0.454192	0.329803	1.37716	0.168462	0.292482		AT5G12220
TRINITY_DN9172_c0_g1	S2_0mins-wet-high	S0_0mins-aba-high	212.642	271.748	242.195	-0.350307	0.254384	-1.37708	0.168487	0.292501		AT4G18470
TRINITY_DN3214_c0_g5	S2_0mins-wet-high	S0_0mins-aba-high	6818.67	5496.43	6157.55	0.311082	0.225935	1.37686	0.168555	0.292593		AT3G24220, AT4G18350, AT1G30100, AT1G78390, AT3G14440
TRINITY_DN9677_c0_g1	S2_0mins-wet-high	S0_0mins-aba-high	238.886	306.322	272.604	-0.362101	0.263012	-1.37675	0.16859	0.292628		AT3G21690, AT1G11670, AT1G61890, AT3G23550, AT3G23560, AT5G52450, AT2G34360, AT1G73700, AT1G66780, AT1G64820, AT1G66760, AT2G04040, AT2G04080, AT2G04070, AT2G04050, AT2G04090, AT2G04100, AT1G15180, AT1G15170, AT1G15160, AT1G15150, AT1G71140
TRINITY_DN53184_c0_g1	S2_0mins-wet-high	S0_0mins-aba-high	128.817	94.9021	111.859	0.444761	0.323084	1.37661	0.168632	0.292676
TRINITY_DN9343_c0_g1	S2_0mins-wet-high	S0_0mins-aba-high	89.2907	120.544	104.918	-0.429108	0.31193	-1.37565	0.168929	0.293146		~KAD5317777.1
TRINITY_DN6816_c0_g1	S2_0mins-wet-high	S0_0mins-aba-high	265.889	224.809	245.349	0.239879	0.174376	1.37564	0.168932	0.293146		~AT1G22400
TRINITY_DN58063_c0_g1	S2_0mins-wet-high	S0_0mins-aba-high	418.708	359.219	388.964	0.222998	0.162152	1.37524	0.169059	0.293341		AT1G59820
TRINITY_DN5652_c0_g6	S2_0mins-wet-high	S0_0mins-aba-high	128.598	102.397	115.498	0.320813	0.233324	1.37497	0.169142	0.293459		~AT1G18610, AT1G74150
TRINITY_DN1129_c1_g2	S2_0mins-wet-high	S0_0mins-aba-high	539.54	648.233	593.887	-0.266651	0.193956	-1.3748	0.169192	0.293522		AT1G31070, AT2G35020
TRINITY_DN21519_c0_g1	S2_0mins-wet-high	S0_0mins-aba-high	128.394	189.762	159.078	-0.562418	0.409119	-1.37471	0.169222	0.293525		~ATMG00860
TRINITY_DN59080_c0_g1	S2_0mins-wet-high	S0_0mins-aba-high	1444.26	1178.31	1311.28	0.29465	0.214341	1.37468	0.16923	0.293525		AT2G30410
TRINITY_DN7962_c0_g2	S2_0mins-wet-high	S0_0mins-aba-high	486.409	1080.07	783.239	-1.15094	0.837305	-1.37458	0.169261	0.293525
TRINITY_DN1204_c2_g1	S2_0mins-wet-high	S0_0mins-aba-high	785.983	469.414	627.699	0.742359	0.540066	1.37457	0.169265	0.293525		~AT1G15670, AT1G80440, AT2G44130, AT3G59940
TRINITY_DN229_c0_g1	S2_0mins-wet-high	S0_0mins-aba-high	919.138	806.165	862.651	0.191716	0.139474	1.37456	0.169267	0.293525		AT1G02410
TRINITY_DN6377_c0_g1	S2_0mins-wet-high	S0_0mins-aba-high	181.811	234.933	208.372	-0.374478	0.272468	-1.37439	0.16932	0.293592		AT2G37890, AT3G53940, AT3G55640
TRINITY_DN50299_c0_g1	S2_0mins-wet-high	S0_0mins-aba-high	410.849	972.36	691.605	-1.24276	0.90458	-1.37385	0.169487	0.293856
TRINITY_DN6120_c0_g3	S2_0mins-wet-high	S0_0mins-aba-high	1149.52	1415.83	1282.68	-0.301481	0.21948	-1.37361	0.169562	0.293958		~AT2G28090
TRINITY_DN67249_c0_g1	S2_0mins-wet-high	S0_0mins-aba-high	1566.57	1754.03	1660.3	-0.164432	0.119714	-1.37354	0.169585	0.293958		AT1G29590, AT1G29550, AT4G18040
TRINITY_DN4904_c0_g1	S2_0mins-wet-high	S0_0mins-aba-high	291.394	239.638	265.516	0.285138	0.207596	1.37352	0.16959	0.293958		AT5G07840, AT5G61230
TRINITY_DN72909_c0_g1	S2_0mins-wet-high	S0_0mins-aba-high	7020.32	9469.67	8244.99	-0.431833	0.314439	-1.37334	0.169646	0.29403
TRINITY_DN63320_c0_g1	S2_0mins-wet-high	S0_0mins-aba-high	219.482	152.81	186.146	0.518668	0.377684	1.37329	0.169663	0.294034		AT3G51930
TRINITY_DN81822_c0_g1	S2_0mins-wet-high	S0_0mins-aba-high	6423.82	7787.85	7105.83	-0.277932	0.202413	-1.37309	0.169724	0.294112		AT1G65980, AT1G65970, AT1G60740
TRINITY_DN9018_c1_g2	S2_0mins-wet-high	S0_0mins-aba-high	50.2006	25.3304	37.7655	1.00921	0.735016	1.37305	0.169738	0.294112		~RYA71479.1
TRINITY_DN6987_c0_g1	S2_0mins-wet-high	S0_0mins-aba-high	225.247	171.319	198.283	0.398051	0.28996	1.37278	0.169821	0.294232
TRINITY_DN691_c1_g3	S2_0mins-wet-high	S0_0mins-aba-high	590.46	357.307	473.883	0.727005	0.529782	1.37227	0.169979	0.294472		AT2G27610, AT5G13230, AT4G33170, AT5G09950, AT4G13650
TRINITY_DN3682_c0_g1	S2_0mins-wet-high	S0_0mins-aba-high	778.94	692.864	735.902	0.169121	0.123245	1.37224	0.169989	0.294472		AT1G09760
TRINITY_DN3858_c1_g1	S2_0mins-wet-high	S0_0mins-aba-high	235.143	191.873	213.508	0.285839	0.208329	1.37205	0.170047	0.294546
TRINITY_DN406_c0_g1	S2_0mins-wet-high	S0_0mins-aba-high	199.31	107.237	153.274	0.894993	0.652402	1.37184	0.170112	0.294629		~AT2G06255
TRINITY_DN62431_c0_g1	S2_0mins-wet-high	S0_0mins-aba-high	92.7497	61.1145	76.9321	0.602007	0.438857	1.37176	0.170138	0.294629		~AT4G13650
TRINITY_DN14235_c0_g3	S2_0mins-wet-high	S0_0mins-aba-high	95.0545	202.236	148.645	-1.09098	0.795312	-1.37176	0.170138	0.294629
TRINITY_DN6566_c2_g1	S2_0mins-wet-high	S0_0mins-aba-high	137.844	209.463	173.654	-0.600973	0.438129	-1.37168	0.170163	0.294634
TRINITY_DN7507_c0_g1	S2_0mins-wet-high	S0_0mins-aba-high	117.172	83.8191	100.495	0.475714	0.346817	1.37166	0.17017	0.294634		AT5G09680
TRINITY_DN313_c3_g1	S2_0mins-wet-high	S0_0mins-aba-high	97.9371	132.106	115.021	-0.435991	0.318048	-1.37083	0.170427	0.295052		AT1G74088, AT1G18580, AT2G20810
TRINITY_DN2284_c0_g1	S2_0mins-wet-high	S0_0mins-aba-high	270.822	312.282	291.552	-0.210889	0.153872	-1.37055	0.170516	0.29518		~AT1G61100, AT4G27430, AT5G43310
TRINITY_DN58714_c0_g1	S2_0mins-wet-high	S0_0mins-aba-high	438.705	383.682	411.194	0.193692	0.141351	1.3703	0.170595	0.295291		AT3G59520
TRINITY_DN4104_c1_g2	S2_0mins-wet-high	S0_0mins-aba-high	743.934	630.1	687.017	0.238923	0.17437	1.37021	0.170622	0.295292		~AT1G07510, AT2G29080
TRINITY_DN3780_c0_g2	S2_0mins-wet-high	S0_0mins-aba-high	589.304	688.171	638.737	-0.222664	0.162506	-1.37019	0.170628	0.295292		~Vocar.0001s0356.1
TRINITY_DN9076_c0_g1	S2_0mins-wet-high	S0_0mins-aba-high	32.4176	75.35	53.8838	-1.21703	0.888287	-1.37009	0.170659	0.295292		AT2G39370, AT2G37380
TRINITY_DN8720_c0_g1	S2_0mins-wet-high	S0_0mins-aba-high	169.505	132.763	151.134	0.347816	0.253867	1.37007	0.170664	0.295292
TRINITY_DN1249_c0_g1	S2_0mins-wet-high	S0_0mins-aba-high	255.356	210.674	233.015	0.277981	0.202897	1.37006	0.170668	0.295292		AT1G52160, AT3G16260
TRINITY_DN6097_c0_g1	S2_0mins-wet-high	S0_0mins-aba-high	3737.41	5193.2	4465.3	-0.474838	0.34674	-1.36944	0.170863	0.295603		~AT4G34490
TRINITY_DN2098_c0_g2	S2_0mins-wet-high	S0_0mins-aba-high	525.372	459.545	492.458	0.194923	0.142404	1.3688	0.171062	0.295922		AT5G27680
TRINITY_DN75057_c0_g1	S2_0mins-wet-high	S0_0mins-aba-high	262.281	85.3977	173.839	1.62311	1.18594	1.36863	0.171116	0.295989
TRINITY_DN67554_c0_g1	S2_0mins-wet-high	S0_0mins-aba-high	129.384	92.043	110.713	0.490806	0.358624	1.36858	0.171131	0.29599
TRINITY_DN15098_c0_g1	S2_0mins-wet-high	S0_0mins-aba-high	657.934	810.426	734.18	-0.300463	0.219575	-1.36838	0.171192	0.296071		AT3G19810
TRINITY_DN2037_c1_g1	S2_0mins-wet-high	S0_0mins-aba-high	8144.09	5901.12	7022.6	0.464945	0.33982	1.36821	0.171247	0.296118		~AT1G24650, AT1G66150, AT2G01820, AT3G23750
TRINITY_DN15717_c1_g1	S2_0mins-wet-high	S0_0mins-aba-high	308.62	144.871	226.745	1.09004	0.796696	1.3682	0.171249	0.296118
TRINITY_DN8641_c1_g1	S2_0mins-wet-high	S0_0mins-aba-high	5736.27	4844.85	5290.56	0.243565	0.178052	1.36795	0.171328	0.296229		AT2G36160, AT3G11510, AT3G52580
TRINITY_DN10258_c0_g3	S2_0mins-wet-high	S0_0mins-aba-high	164.583	200.199	182.391	-0.281969	0.206193	-1.3675	0.171468	0.296446		AT2G04540
TRINITY_DN31934_c0_g1	S2_0mins-wet-high	S0_0mins-aba-high	51.8104	101.226	76.518	-0.95928	0.701592	-1.36729	0.171534	0.296535
TRINITY_DN62410_c0_g1	S2_0mins-wet-high	S0_0mins-aba-high	139.114	180.989	160.051	-0.384369	0.281154	-1.36711	0.171591	0.296598		AT5G51670, AT3G23160
TRINITY_DN259_c0_g1	S2_0mins-wet-high	S0_0mins-aba-high	448.645	515.925	482.285	-0.199559	0.145974	-1.36708	0.1716	0.296598		AT1G22620
TRINITY_DN6696_c0_g2	S2_0mins-wet-high	S0_0mins-aba-high	574.063	496.655	535.359	0.205297	0.150181	1.36699	0.171628	0.296602		AT1G71010
TRINITY_DN1859_c1_g1	S2_0mins-wet-high	S0_0mins-aba-high	7654.92	8704.95	8179.93	-0.185297	0.135554	-1.36696	0.171637	0.296602		~AT5G36930
TRINITY_DN4442_c0_g1	S2_0mins-wet-high	S0_0mins-aba-high	522.523	394.638	458.581	0.403902	0.295481	1.36693	0.171647	0.296602		AT4G28910
TRINITY_DN2560_c0_g1	S2_0mins-wet-high	S0_0mins-aba-high	1551.68	1289.54	1420.61	0.267438	0.195663	1.36683	0.171678	0.296631		AT5G61730, AT5G61690, AT3G47730
TRINITY_DN73116_c0_g1	S2_0mins-wet-high	S0_0mins-aba-high	975.965	1154.51	1065.24	-0.243275	0.177998	-1.36673	0.171711	0.296661
TRINITY_DN82295_c0_g1	S2_0mins-wet-high	S0_0mins-aba-high	772.766	866.254	819.51	-0.16585	0.121377	-1.3664	0.171814	0.296814		AT4G26410, AT2G45060
TRINITY_DN1735_c0_g3	S2_0mins-wet-high	S0_0mins-aba-high	6640.66	10042.5	8341.57	-0.596777	0.436807	-1.36623	0.171868	0.296881		AT5G64740, AT5G09870, AT2G21770, AT4G39350
TRINITY_DN19766_c0_g1	S2_0mins-wet-high	S0_0mins-aba-high	70.0508	49.7845	59.9177	0.476513	0.348796	1.36616	0.171888	0.296882		AT1G64810, AT5G57930
TRINITY_DN1543_c0_g1	S2_0mins-wet-high	S0_0mins-aba-high	579.698	725.005	652.351	-0.321583	0.235397	-1.36613	0.171898	0.296882		~AT1G26761
TRINITY_DN4052_c0_g1	S2_0mins-wet-high	S0_0mins-aba-high	516.887	616.197	566.542	-0.256197	0.187545	-1.36606	0.171922	0.296898		~AT1G19650, AT1G55690, AT1G75370, AT2G16380, AT2G18180, AT2G21520, AT2G21540, AT3G24840, AT4G34580, AT4G36490, AT4G39170, AT4G39180, AT5G47510, AT5G56160
TRINITY_DN9784_c1_g1	S2_0mins-wet-high	S0_0mins-aba-high	244.816	196.744	220.78	0.3121	0.228483	1.36596	0.17195	0.296921		~ELU02743.1
TRINITY_DN6406_c0_g1	S2_0mins-wet-high	S0_0mins-aba-high	80.4806	58.7252	69.6029	0.443227	0.324518	1.3658	0.172002	0.296982		~AT1G47056
TRINITY_DN1716_c1_g1	S2_0mins-wet-high	S0_0mins-aba-high	1849	2349.57	2099.29	-0.346385	0.253621	-1.36576	0.172015	0.296982		AT4G23100
TRINITY_DN12664_c0_g1	S2_0mins-wet-high	S0_0mins-aba-high	168.241	110.742	139.492	0.597152	0.437317	1.36549	0.172099	0.29707
TRINITY_DN11035_c0_g1	S2_0mins-wet-high	S0_0mins-aba-high	276.292	231.817	254.055	0.258089	0.189011	1.36547	0.172105	0.29707		AT1G55540
TRINITY_DN1378_c0_g1	S2_0mins-wet-high	S0_0mins-aba-high	216.947	155.675	186.311	0.475927	0.348549	1.36545	0.17211	0.29707		AT3G62640, AT2G47480, AT2G19460, AT5G11970, AT3G13910
TRINITY_DN6805_c0_g1	S2_0mins-wet-high	S0_0mins-aba-high	1168.09	971.98	1070.04	0.266391	0.195103	1.36539	0.172131	0.297081		AT1G50260, AT3G19830
TRINITY_DN71620_c0_g1	S2_0mins-wet-high	S0_0mins-aba-high	5350.19	4713.34	5031.76	0.182576	0.133739	1.36517	0.1722	0.297174		AT3G49010, AT3G48960, AT5G23900
TRINITY_DN986_c1_g1	S2_0mins-wet-high	S0_0mins-aba-high	213.904	167.633	190.769	0.35794	0.262206	1.36511	0.172219	0.297175		AT3G19895
TRINITY_DN6003_c0_g1	S2_0mins-wet-high	S0_0mins-aba-high	8749.69	7269.8	8009.75	0.267546	0.195994	1.36507	0.17223	0.297175		AT5G61820
TRINITY_DN21764_c0_g1	S2_0mins-wet-high	S0_0mins-aba-high	152.213	121.716	136.964	0.326327	0.239112	1.36475	0.172332	0.297325		AT5G41260, AT1G63500, AT1G01740, AT4G00710, AT3G54030, AT5G59010, AT5G46570
TRINITY_DN3938_c0_g1	S2_0mins-wet-high	S0_0mins-aba-high	90.5805	56.3127	73.4466	0.683693	0.501251	1.36397	0.172576	0.297712		~AT5G55830
TRINITY_DN17007_c6_g3	S2_0mins-wet-high	S0_0mins-aba-high	69571.9	82998.6	76285.3	-0.254603	0.186667	-1.36394	0.172586	0.297712		~AT4G35090
TRINITY_DN13428_c1_g1	S2_0mins-wet-high	S0_0mins-aba-high	20.7446	80.2228	50.4837	-1.94886	1.42906	-1.36374	0.17265	0.297798		~ATMG00240, ATMG00810, ATMG00820
TRINITY_DN9067_c0_g2	S2_0mins-wet-high	S0_0mins-aba-high	361.236	423.342	392.289	-0.228049	0.16724	-1.36361	0.172691	0.297842		AT4G09670, AT1G34200, AT1G66130
TRINITY_DN14038_c0_g2	S2_0mins-wet-high	S0_0mins-aba-high	135.408	279.619	207.514	-1.04657	0.767724	-1.36321	0.172816	0.298032		~AT3G60750
TRINITY_DN8879_c0_g1	S2_0mins-wet-high	S0_0mins-aba-high	137.504	92.8589	115.182	0.568219	0.416857	1.3631	0.172851	0.298067		~ATMG00710
TRINITY_DN42713_c0_g1	S2_0mins-wet-high	S0_0mins-aba-high	26678.8	32310.3	29494.6	-0.276363	0.202762	-1.36299	0.172885	0.29809		~AT2G26080
TRINITY_DN6414_c32_g1	S2_0mins-wet-high	S0_0mins-aba-high	205.105	341.398	273.251	-0.735512	0.539648	-1.36295	0.172899	0.29809		~AT2G39730
TRINITY_DN2843_c1_g1	S2_0mins-wet-high	S0_0mins-aba-high	854.767	684.258	769.512	0.32197	0.236236	1.36291	0.17291	0.29809	GRAS	AT4G08250
TRINITY_DN939_c0_g2	S2_0mins-wet-high	S0_0mins-aba-high	142.717	99.8295	121.273	0.511962	0.375663	1.36282	0.172938	0.29809
TRINITY_DN8778_c0_g1	S2_0mins-wet-high	S0_0mins-aba-high	444.561	396.575	420.568	0.166885	0.122455	1.36282	0.172938	0.29809		~AT2G45540, AT3G60920
TRINITY_DN10853_c0_g1	S2_0mins-wet-high	S0_0mins-aba-high	490.514	415.356	452.935	0.240084	0.176184	1.36269	0.172981	0.298137		AT5G08450
TRINITY_DN23919_c2_g1	S2_0mins-wet-high	S0_0mins-aba-high	56.3568	36.9764	46.6666	0.597477	0.438481	1.36261	0.173007	0.298157
TRINITY_DN74854_c0_g1	S2_0mins-wet-high	S0_0mins-aba-high	371.117	256.786	313.951	0.528135	0.387664	1.36235	0.173087	0.298269		AT5G09510, AT1G04270, AT5G09490, AT5G09500, AT5G43640, AT1G33850
TRINITY_DN14517_c0_g1	S2_0mins-wet-high	S0_0mins-aba-high	1316.89	947.99	1132.44	0.475272	0.348915	1.36214	0.173153	0.298357		AT4G39670, AT2G34690
TRINITY_DN3059_c0_g1	S2_0mins-wet-high	S0_0mins-aba-high	1834.73	1525.71	1680.22	0.266676	0.195791	1.36204	0.173184	0.298386		~AT2G39050
TRINITY_DN10843_c0_g1	S2_0mins-wet-high	S0_0mins-aba-high	431.371	559.782	495.576	-0.375729	0.275907	-1.3618	0.173262	0.298488		AT3G13330
TRINITY_DN15675_c0_g1	S2_0mins-wet-high	S0_0mins-aba-high	16.7214	69.8879	43.3047	-2.05851	1.51165	-1.36176	0.173274	0.298488
TRINITY_DN11594_c0_g1	S2_0mins-wet-high	S0_0mins-aba-high	107.841	75.9161	91.8785	0.494526	0.363228	1.36147	0.173364	0.298602		AT3G54460
TRINITY_DN162_c0_g1	S2_0mins-wet-high	S0_0mins-aba-high	593.025	749.187	671.106	-0.338933	0.248949	-1.36146	0.173369	0.298602		AT1G25280, AT1G76900, AT1G43640
TRINITY_DN57909_c2_g1	S2_0mins-wet-high	S0_0mins-aba-high	130.909	95.9585	113.434	0.439561	0.322886	1.36135	0.173403	0.298635		AT5G65990, AT2G42005, AT4G38250
TRINITY_DN446_c0_g1	S2_0mins-wet-high	S0_0mins-aba-high	1843.42	2221.69	2032.56	-0.270125	0.198439	-1.36125	0.173435	0.298653		AT5G27630, AT3G05420
TRINITY_DN15538_c0_g1	S2_0mins-wet-high	S0_0mins-aba-high	755.318	943.736	849.527	-0.320104	0.23516	-1.36122	0.173444	0.298653		AT5G08600, AT4G02400, AT5G36980
TRINITY_DN7399_c0_g1	S2_0mins-wet-high	S0_0mins-aba-high	34.9176	5.38379	20.1507	2.68848	1.97599	1.36058	0.173647	0.298978
TRINITY_DN2949_c1_g2	S2_0mins-wet-high	S0_0mins-aba-high	342.802	190.502	266.652	0.845771	0.621856	1.36008	0.173806	0.299226
TRINITY_DN5689_c0_g1	S2_0mins-wet-high	S0_0mins-aba-high	920.02	1042.73	981.373	-0.183382	0.134847	-1.35992	0.173854	0.299283		AT5G19180
TRINITY_DN10337_c0_g1	S2_0mins-wet-high	S0_0mins-aba-high	3198.36	2821.84	3010.1	0.181068	0.133152	1.35986	0.173875	0.299293		AT5G52240, AT3G48890
TRINITY_DN9819_c0_g1	S2_0mins-wet-high	S0_0mins-aba-high	46.4591	64.5756	55.5174	-0.459108	0.337702	-1.35951	0.173985	0.299458	B3 superfamily: B3	AT2G30470, AT4G32010, AT4G21550
TRINITY_DN3034_c0_g1	S2_0mins-wet-high	S0_0mins-aba-high	461.584	579.281	520.432	-0.328839	0.241933	-1.35921	0.174079	0.299593		AT3G05350
TRINITY_DN36399_c0_g1	S2_0mins-wet-high	S0_0mins-aba-high	2032.52	1306.68	1669.6	0.637114	0.468779	1.35909	0.174118	0.299634
TRINITY_DN1493_c0_g1	S2_0mins-wet-high	S0_0mins-aba-high	2950.25	3277.66	3113.96	-0.151993	0.111848	-1.35892	0.174171	0.2997		AT1G64970
TRINITY_DN10522_c0_g2	S2_0mins-wet-high	S0_0mins-aba-high	181.443	243.022	212.233	-0.427506	0.314667	-1.3586	0.174275	0.299853
TRINITY_DN25048_c0_g1	S2_0mins-wet-high	S0_0mins-aba-high	41.8183	27.0715	34.4449	0.629389	0.463335	1.35839	0.17434	0.29994		AT1G18750, AT2G03060, AT1G69540
TRINITY_DN20062_c0_g1	S2_0mins-wet-high	S0_0mins-aba-high	630.574	558.44	594.507	0.177959	0.131024	1.35822	0.174393	0.29999		AT3G06670, AT5G49390
TRINITY_DN12896_c0_g1	S2_0mins-wet-high	S0_0mins-aba-high	366.974	263.642	315.308	0.478619	0.352391	1.3582	0.174399	0.29999
TRINITY_DN154_c0_g1	S2_0mins-wet-high	S0_0mins-aba-high	5932.32	3696.57	4814.44	0.682646	0.502801	1.35769	0.174563	0.300247		AT5G54800, AT1G61800
TRINITY_DN3253_c3_g1	S2_0mins-wet-high	S0_0mins-aba-high	376.58	258.323	317.452	0.546013	0.402363	1.35701	0.174777	0.300588
TRINITY_DN1119_c0_g3	S2_0mins-wet-high	S0_0mins-aba-high	46.5963	24.319	35.4576	0.939636	0.692461	1.35695	0.174797	0.300596		~RXY03858.1
TRINITY_DN931_c0_g1	S2_0mins-wet-high	S0_0mins-aba-high	420.168	694.21	557.189	-0.724719	0.534236	-1.35655	0.174923	0.300772		AT3G27890
TRINITY_DN6669_c3_g3	S2_0mins-wet-high	S0_0mins-aba-high	12709.2	9160.5	10934.8	0.472299	0.348167	1.35653	0.17493	0.300772
TRINITY_DN67105_c0_g1	S2_0mins-wet-high	S0_0mins-aba-high	342.186	524.632	433.409	-0.616787	0.454715	-1.35643	0.174964	0.300772		AT1G09850
TRINITY_DN16566_c0_g1	S2_0mins-wet-high	S0_0mins-aba-high	196.746	154.965	175.856	0.345905	0.255015	1.35641	0.174967	0.300772		AT2G37990
TRINITY_DN8730_c0_g1	S2_0mins-wet-high	S0_0mins-aba-high	387.74	443.257	415.499	-0.194198	0.143172	-1.35639	0.174974	0.300772		AT1G13770
TRINITY_DN7432_c0_g1	S2_0mins-wet-high	S0_0mins-aba-high	676.795	1241.2	959	-0.875142	0.645233	-1.35632	0.174997	0.300787		AT2G28000
TRINITY_DN6044_c0_g1	S2_0mins-wet-high	S0_0mins-aba-high	595.419	458.278	526.849	0.378383	0.27902	1.35611	0.175063	0.300851
TRINITY_DN9001_c0_g1	S2_0mins-wet-high	S0_0mins-aba-high	183.166	117.933	150.549	0.632818	0.466642	1.35611	0.175064	0.300851
TRINITY_DN83008_c0_g1	S2_0mins-wet-high	S0_0mins-aba-high	30.9611	102.646	66.8037	-1.7243	1.27185	-1.35575	0.17518	0.301024
TRINITY_DN9352_c0_g1	S2_0mins-wet-high	S0_0mins-aba-high	47.4911	19.3774	33.4342	1.30583	0.96357	1.3552	0.175355	0.301298		~RYA45993.1
TRINITY_DN38250_c0_g1	S2_0mins-wet-high	S0_0mins-aba-high	331.066	215.182	273.124	0.625747	0.461857	1.35485	0.175466	0.301463
TRINITY_DN12549_c0_g1	S2_0mins-wet-high	S0_0mins-aba-high	170.706	131.936	151.321	0.379079	0.279813	1.35476	0.175494	0.301486		AT1G77550
TRINITY_DN16179_c0_g1	S2_0mins-wet-high	S0_0mins-aba-high	477.778	426.39	452.084	0.16778	0.123861	1.35459	0.175548	0.301551		AT1G32190, AT2G24320, AT4G31020, AT4G24760, AT5G14390, AT3G01690, AT1G13610, AT3G30380, AT5G38220, AT1G66900
TRINITY_DN12055_c0_g1	S2_0mins-wet-high	S0_0mins-aba-high	188.864	148.582	168.723	0.345843	0.255324	1.35453	0.175568	0.301551		AT3G01610
TRINITY_DN7779_c0_g1	S2_0mins-wet-high	S0_0mins-aba-high	5134.15	4210.76	4672.46	0.286131	0.211245	1.3545	0.175577	0.301551		AT4G13615, AT3G24100
TRINITY_DN10117_c0_g1	S2_0mins-wet-high	S0_0mins-aba-high	343.115	281.857	312.486	0.286686	0.211707	1.35417	0.175683	0.301708		AT3G17170
TRINITY_DN5534_c1_g1	S2_0mins-wet-high	S0_0mins-aba-high	136.398	215.325	175.861	-0.655806	0.484554	-1.35342	0.175921	0.30209		~ATMG00810
TRINITY_DN1280_c0_g1	S2_0mins-wet-high	S0_0mins-aba-high	631.242	762.162	696.702	-0.271	0.200336	-1.35273	0.176142	0.302444		AT2G28520, AT2G21410, AT4G39080
TRINITY_DN21370_c1_g1	S2_0mins-wet-high	S0_0mins-aba-high	24.5618	55.2699	39.9158	-1.15747	0.85579	-1.35251	0.176212	0.302538		~WP_129685761.1
TRINITY_DN82785_c0_g1	S2_0mins-wet-high	S0_0mins-aba-high	569.965	669.116	619.541	-0.229659	0.16982	-1.35237	0.176258	0.302591		AT1G08640
TRINITY_DN7942_c1_g1	S2_0mins-wet-high	S0_0mins-aba-high	31.6457	66.8418	49.2438	-1.07449	0.794874	-1.35178	0.176447	0.30289
TRINITY_DN3834_c0_g1	S2_0mins-wet-high	S0_0mins-aba-high	371.236	441.642	406.439	-0.249039	0.184282	-1.3514	0.176567	0.303071		AT3G59090
TRINITY_DN12365_c0_g1	S2_0mins-wet-high	S0_0mins-aba-high	29.7068	81.802	55.7544	-1.45363	1.07577	-1.35125	0.176616	0.303129
TRINITY_DN15730_c0_g1	S2_0mins-wet-high	S0_0mins-aba-high	95.6995	59.3349	77.5172	0.702397	0.519998	1.35077	0.17677	0.303341		AT5G59380, AT3G46580
TRINITY_DN82334_c0_g1	S2_0mins-wet-high	S0_0mins-aba-high	38.646	54.6893	46.6677	-0.490184	0.362898	-1.35075	0.176776	0.303341		~Vocar.0004s0311.1
TRINITY_DN11072_c0_g2	S2_0mins-wet-high	S0_0mins-aba-high	54.4998	8.94935	31.7246	2.60892	1.93151	1.35072	0.176785	0.303341
TRINITY_DN12972_c0_g1	S2_0mins-wet-high	S0_0mins-aba-high	1625.58	1327.76	1476.67	0.292463	0.216579	1.35037	0.176896	0.303505		AT1G64550
TRINITY_DN4213_c0_g1	S2_0mins-wet-high	S0_0mins-aba-high	517.496	626.231	571.864	-0.277737	0.205709	-1.35015	0.176969	0.303603		AT1G53090, AT3G15354
TRINITY_DN6751_c0_g1	S2_0mins-wet-high	S0_0mins-aba-high	68.678	121.837	95.2574	-0.829183	0.614426	-1.34953	0.177168	0.303917		AT1G32090, AT4G02900, AT1G11960, AT1G62320, AT4G22120, AT4G04340, AT3G21620, AT4G15430
TRINITY_DN7450_c0_g1	S2_0mins-wet-high	S0_0mins-aba-high	40.2944	26.5251	33.4097	0.584733	0.433301	1.34948	0.177181	0.303917		ATMG00750
TRINITY_DN344_c0_g1	S2_0mins-wet-high	S0_0mins-aba-high	100.806	71.2572	86.0318	0.492221	0.364797	1.3493	0.17724	0.303991	bHLH	~AT1G01260, AT1G32640, AT2G46510, AT4G16430, AT4G17880, AT5G46760, AT5G46830
TRINITY_DN47213_c0_g1	S2_0mins-wet-high	S0_0mins-aba-high	9621.38	7794.47	8707.92	0.303888	0.225231	1.34923	0.177264	0.303996		AT3G15840
TRINITY_DN20483_c0_g1	S2_0mins-wet-high	S0_0mins-aba-high	195.65	227.217	211.433	-0.219118	0.162406	-1.3492	0.177273	0.303996		~AT1G20970
TRINITY_DN2485_c0_g1	S2_0mins-wet-high	S0_0mins-aba-high	93.3989	155.416	124.407	-0.738138	0.547265	-1.34878	0.177408	0.304202		AT2G45280
TRINITY_DN5469_c0_g1	S2_0mins-wet-high	S0_0mins-aba-high	170.555	124.916	147.736	0.455319	0.337663	1.34844	0.177515	0.30436	Nin-like	~AT1G18790, AT1G74480, AT4G35590, AT5G53040, AT5G66990
TRINITY_DN8018_c1_g1	S2_0mins-wet-high	S0_0mins-aba-high	688.275	802.333	745.304	-0.222843	0.165268	-1.34837	0.177538	0.304372		AT1G18460, AT1G73920
TRINITY_DN10845_c1_g1	S2_0mins-wet-high	S0_0mins-aba-high	105.513	65.7127	85.6128	0.689383	0.51142	1.34798	0.177666	0.304553
TRINITY_DN77129_c0_g1	S2_0mins-wet-high	S0_0mins-aba-high	3601.73	2619.92	3110.83	0.45958	0.340947	1.34795	0.177673	0.304553		~AT4G33170
TRINITY_DN76816_c0_g1	S2_0mins-wet-high	S0_0mins-aba-high	445.545	355.405	400.475	0.322227	0.239069	1.34784	0.177709	0.304587		AT5G01340
TRINITY_DN2700_c0_g1	S2_0mins-wet-high	S0_0mins-aba-high	754.213	1019.97	887.092	-0.436193	0.323701	-1.34752	0.177813	0.30474		~XP_002983078.2
TRINITY_DN14470_c0_g1	S2_0mins-wet-high	S0_0mins-aba-high	399.826	326.31	363.068	0.296383	0.220059	1.34684	0.178033	0.305087		AT4G33060
TRINITY_DN515_c0_g1	S2_0mins-wet-high	S0_0mins-aba-high	268.079	328.032	298.056	-0.293142	0.217659	-1.3468	0.178046	0.305087		AT1G17665
TRINITY_DN1884_c0_g1	S2_0mins-wet-high	S0_0mins-aba-high	96.9323	74.0392	85.4858	0.396015	0.294114	1.34647	0.178152	0.305242		AT2G43320
TRINITY_DN17568_c0_g1	S2_0mins-wet-high	S0_0mins-aba-high	55.0452	78.9381	66.9917	-0.507947	0.377317	-1.34621	0.178235	0.30536
TRINITY_DN14313_c1_g1	S2_0mins-wet-high	S0_0mins-aba-high	143.429	96.868	120.148	0.573361	0.42596	1.34604	0.178288	0.305424
TRINITY_DN13278_c0_g3	S2_0mins-wet-high	S0_0mins-aba-high	73.2521	34.0474	53.6498	1.09134	0.811043	1.3456	0.178433	0.305625
TRINITY_DN7435_c0_g2	S2_0mins-wet-high	S0_0mins-aba-high	158.024	121.996	140.01	0.382735	0.284437	1.34559	0.178436	0.305625		AT1G74140, AT1G74130, AT1G18600
TRINITY_DN1641_c0_g1	S2_0mins-wet-high	S0_0mins-aba-high	388.227	337.233	362.73	0.199754	0.148498	1.34516	0.178574	0.305836		AT3G16600, AT1G50410, AT3G20010, AT1G11100, AT1G61140
TRINITY_DN78224_c0_g1	S2_0mins-wet-high	S0_0mins-aba-high	506.733	589.164	547.948	-0.21959	0.163254	-1.34508	0.178599	0.305851		~AFG45826.1
TRINITY_DN73284_c0_g1	S2_0mins-wet-high	S0_0mins-aba-high	856.292	1004.49	930.389	-0.230991	0.171785	-1.34465	0.17874	0.306061		AT5G43970, AT1G04070
TRINITY_DN1817_c0_g1	S2_0mins-wet-high	S0_0mins-aba-high	51.9285	83.8871	67.9078	-0.698276	0.519329	-1.34457	0.178763	0.306061		AT5G50130, AT1G64590, AT4G24050
TRINITY_DN58540_c0_g1	S2_0mins-wet-high	S0_0mins-aba-high	351.384	247.615	299.5	0.508153	0.377932	1.34456	0.178767	0.306061
TRINITY_DN4076_c1_g1	S2_0mins-wet-high	S0_0mins-aba-high	4824.96	4443.93	4634.45	0.118669	0.088271	1.34438	0.178827	0.306138		AT1G15930, AT2G32060
TRINITY_DN11315_c0_g1	S2_0mins-wet-high	S0_0mins-aba-high	1029.14	921.202	975.169	0.159014	0.118292	1.34425	0.178867	0.306181		AT4G25770, AT1G10040, AT5G51180
TRINITY_DN6413_c0_g1	S2_0mins-wet-high	S0_0mins-aba-high	126.942	98.418	112.68	0.376098	0.279853	1.34391	0.178977	0.306343		AT1G10570, AT1G60220
TRINITY_DN1848_c0_g1	S2_0mins-wet-high	S0_0mins-aba-high	133.772	95.7677	114.77	0.488844	0.363824	1.34363	0.179069	0.306462		AT3G63290
TRINITY_DN82302_c1_g1	S2_0mins-wet-high	S0_0mins-aba-high	1147.12	854.11	1000.61	0.425258	0.316506	1.3436	0.179077	0.306462
TRINITY_DN4702_c0_g1	S2_0mins-wet-high	S0_0mins-aba-high	288.154	335.415	311.784	-0.22109	0.164564	-1.34349	0.179114	0.306498		~AT1G61100, AT4G27430, AT5G43310
TRINITY_DN59795_c0_g1	S2_0mins-wet-high	S0_0mins-aba-high	153.941	120.187	137.064	0.349625	0.260252	1.34341	0.17914	0.306511		AT1G74340
TRINITY_DN2717_c0_g1	S2_0mins-wet-high	S0_0mins-aba-high	921.715	1284.09	1102.9	-0.47865	0.356304	-1.34337	0.179151	0.306511		~AT1G67830, AT3G26430, AT3G27950, AT4G01130, AT5G14450
TRINITY_DN82261_c0_g1	S2_0mins-wet-high	S0_0mins-aba-high	242.709	193.518	218.114	0.322626	0.240181	1.34326	0.179188	0.306546		~ACN28529.1
TRINITY_DN2478_c0_g1	S2_0mins-wet-high	S0_0mins-aba-high	1754.63	2014.18	1884.4	-0.199479	0.148523	-1.34309	0.179244	0.306618		AT2G45770
TRINITY_DN16948_c0_g1	S2_0mins-wet-high	S0_0mins-aba-high	185.285	133.218	159.252	0.483081	0.359778	1.34272	0.179363	0.306794		~ATMG00240, ATMG00810, ATMG00820
TRINITY_DN5543_c6_g1	S2_0mins-wet-high	S0_0mins-aba-high	345.384	278.265	311.825	0.306945	0.228633	1.34252	0.179426	0.306851	TCP	AT3G18550, AT1G68800, AT1G67260
TRINITY_DN13766_c0_g1	S2_0mins-wet-high	S0_0mins-aba-high	393.647	333.86	363.753	0.242819	0.180871	1.3425	0.179434	0.306851		AT2G36130
TRINITY_DN2062_c0_g1	S2_0mins-wet-high	S0_0mins-aba-high	684.431	568.274	626.353	0.271114	0.201951	1.34247	0.179442	0.306851		AT4G38780, AT1G80070
TRINITY_DN5556_c0_g1	S2_0mins-wet-high	S0_0mins-aba-high	88.9881	67.5463	78.2672	0.394216	0.293665	1.3424	0.179466	0.306867	MYB superfamily: MYB_related	~AT5G03780
TRINITY_DN15425_c0_g1	S2_0mins-wet-high	S0_0mins-aba-high	746.965	671.059	709.012	0.151948	0.113208	1.3422	0.17953	0.306949		AT2G25330, AT2G25320
TRINITY_DN6768_c0_g1	S2_0mins-wet-high	S0_0mins-aba-high	39.7461	71.5205	55.6333	-0.857307	0.638848	-1.34196	0.179609	0.307059		AT2G47630, AT3G62860
TRINITY_DN22054_c2_g1	S2_0mins-wet-high	S0_0mins-aba-high	14.479	107.53	61.0044	-2.88831	2.15275	-1.34168	0.179699	0.307178
TRINITY_DN7753_c0_g1	S2_0mins-wet-high	S0_0mins-aba-high	24.687	68.8646	46.7758	-1.47348	1.09826	-1.34165	0.17971	0.307178		ATMG00710
TRINITY_DN9922_c1_g1	S2_0mins-wet-high	S0_0mins-aba-high	30.2829	65.052	47.6675	-1.09424	0.815848	-1.34123	0.179844	0.307382		AT5G66790, AT2G23450, AT4G00955
TRINITY_DN130_c0_g1	S2_0mins-wet-high	S0_0mins-aba-high	123.523	192.673	158.098	-0.645017	0.480948	-1.34114	0.179876	0.307393		AT3G51470, AT2G33700, AT2G25620
TRINITY_DN6776_c0_g1	S2_0mins-wet-high	S0_0mins-aba-high	1603.93	2055.11	1829.52	-0.357377	0.266486	-1.34107	0.179896	0.307393		~AT4G17690
TRINITY_DN76766_c0_g1	S2_0mins-wet-high	S0_0mins-aba-high	1452.96	1640.81	1546.88	-0.174128	0.129842	-1.34107	0.179897	0.307393		AT3G57560
TRINITY_DN2470_c1_g1	S2_0mins-wet-high	S0_0mins-aba-high	11796.1	8384.58	10090.3	0.492549	0.367297	1.34101	0.179917	0.307401
TRINITY_DN11017_c1_g1	S2_0mins-wet-high	S0_0mins-aba-high	307.664	199.54	253.602	0.623932	0.465312	1.34089	0.179956	0.307442
TRINITY_DN7812_c0_g1	S2_0mins-wet-high	S0_0mins-aba-high	409.485	172.005	290.745	1.25101	0.933441	1.34021	0.180176	0.307792		~AT5G43940
TRINITY_DN10911_c1_g1	S2_0mins-wet-high	S0_0mins-aba-high	149.416	25.7355	87.5756	2.53047	1.8888	1.33972	0.180335	0.308012		~AT3G25400
TRINITY_DN6299_c0_g1	S2_0mins-wet-high	S0_0mins-aba-high	202.47	153.2	177.835	0.40451	0.301935	1.33972	0.180336	0.308012		AT1G18310, AT5G15870
TRINITY_DN76851_c0_g1	S2_0mins-wet-high	S0_0mins-aba-high	112.335	87.4997	99.9171	0.369805	0.276077	1.3395	0.180408	0.308109		AT5G43670
TRINITY_DN1739_c1_g1	S2_0mins-wet-high	S0_0mins-aba-high	4767.8	3266.94	4017.37	0.545641	0.407389	1.33936	0.180453	0.30816
TRINITY_DN308_c5_g1	S2_0mins-wet-high	S0_0mins-aba-high	55.7097	33.8331	44.7714	0.709604	0.529861	1.33922	0.180498	0.308172		~AT1G03510, AT1G03540, AT1G11290, AT1G16480, AT1G29710, AT1G33350, AT1G64310, AT1G74400, AT1G77150, AT1G77170, AT2G02980, AT2G15690, AT2G17210, AT2G25580, AT2G27610, AT2G34370, AT2G34400, AT2G37310, AT3G03580, AT3G05340, AT3G11460, AT3G15130, AT3G16610, AT3G26782, AT3G49142, AT3G56550, AT3G58590, AT3G61170, AT3G63370, AT4G13650, AT4G18750, AT4G21065, AT4G32450, AT4G33170, AT4G33990, AT5G09950, AT5G13230, AT5G27110, AT5G44230, AT5G46440, AT5G46460, AT5G59200, AT5G59600
TRINITY_DN10695_c0_g1	S2_0mins-wet-high	S0_0mins-aba-high	1420.13	1269.47	1344.8	0.161217	0.120383	1.3392	0.180505	0.308172		AT5G11900
TRINITY_DN10961_c0_g1	S2_0mins-wet-high	S0_0mins-aba-high	877.134	729.01	803.072	0.269112	0.20095	1.3392	0.180506	0.308172		AT2G33840
TRINITY_DN11057_c0_g3	S2_0mins-wet-high	S0_0mins-aba-high	272.76	147.63	210.195	0.884094	0.660232	1.33907	0.180549	0.308219		AT5G42440
TRINITY_DN578_c2_g3	S2_0mins-wet-high	S0_0mins-aba-high	122.504	89.529	106.016	0.458847	0.342721	1.33884	0.180624	0.308296		AT2G06510, AT5G45400, AT4G19130
TRINITY_DN36716_c0_g2	S2_0mins-wet-high	S0_0mins-aba-high	371.414	258.748	315.081	0.525887	0.392795	1.33883	0.180625	0.308296		~AT1G07930
TRINITY_DN7380_c0_g1	S2_0mins-wet-high	S0_0mins-aba-high	144.52	107.562	126.041	0.429684	0.321142	1.33799	0.1809	0.308727		AT1G03360
TRINITY_DN115_c0_g1	S2_0mins-wet-high	S0_0mins-aba-high	119.107	79.4204	99.2637	0.594429	0.44429	1.33793	0.180919	0.308727		~AT3G12640
TRINITY_DN219_c2_g1	S2_0mins-wet-high	S0_0mins-aba-high	369.955	324.049	347.002	0.190942	0.142716	1.33792	0.180923	0.308727		AT3G52220
TRINITY_DN5288_c1_g1	S2_0mins-wet-high	S0_0mins-aba-high	661.742	540.956	601.349	0.292475	0.218621	1.33782	0.180955	0.308755
TRINITY_DN57758_c1_g1	S2_0mins-wet-high	S0_0mins-aba-high	18.2398	117.729	67.9845	-2.68571	2.0078	-1.33764	0.181014	0.30883
TRINITY_DN7201_c0_g1	S2_0mins-wet-high	S0_0mins-aba-high	1271.98	1106.54	1189.26	0.201082	0.150347	1.33745	0.181075	0.308907
TRINITY_DN6139_c0_g1	S2_0mins-wet-high	S0_0mins-aba-high	56.38	23.1209	39.7504	1.28585	0.961477	1.33737	0.181103	0.308929		AT3G46550
TRINITY_DN5072_c0_g1	S2_0mins-wet-high	S0_0mins-aba-high	4744.2	4352.69	4548.44	0.123576	0.0924214	1.3371	0.181191	0.308989		AT1G07070, AT1G41880, AT3G55750, AT1G74270
TRINITY_DN7245_c0_g1	S2_0mins-wet-high	S0_0mins-aba-high	1148.88	1290.77	1219.82	-0.169355	0.126662	-1.33706	0.181202	0.308989		AT1G53850, AT3G14290
TRINITY_DN628_c0_g1	S2_0mins-wet-high	S0_0mins-aba-high	177.188	273.351	225.269	-0.623443	0.466286	-1.33704	0.18121	0.308989		AT3G27960, AT1G27500, AT4G10840
TRINITY_DN24348_c0_g1	S2_0mins-wet-high	S0_0mins-aba-high	226.399	180.251	203.325	0.326609	0.244281	1.33702	0.181215	0.308989		~AT2G40110, AT3G08990, AT3G11230, AT3G55890, AT4G27740, AT4G27745, AT5G53940
TRINITY_DN4593_c0_g2	S2_0mins-wet-high	S0_0mins-aba-high	392.477	295.449	343.963	0.408194	0.305305	1.33701	0.181221	0.308989		AT1G48480, AT3G17840
TRINITY_DN7824_c1_g1	S2_0mins-wet-high	S0_0mins-aba-high	184.006	135.634	159.82	0.447882	0.334996	1.33698	0.181231	0.308989
TRINITY_DN7602_c1_g1	S2_0mins-wet-high	S0_0mins-aba-high	101.25	75.0967	88.1734	0.437186	0.327015	1.3369	0.181256	0.309005
TRINITY_DN9797_c0_g1	S2_0mins-wet-high	S0_0mins-aba-high	917.404	776.812	847.108	0.240031	0.179578	1.33664	0.18134	0.309124		AT3G18480
TRINITY_DN12166_c0_g1	S2_0mins-wet-high	S0_0mins-aba-high	98.0293	43.6376	70.8335	1.17814	0.881538	1.33646	0.1814	0.309198
TRINITY_DN8380_c0_g1	S2_0mins-wet-high	S0_0mins-aba-high	3066.47	3854.31	3460.39	-0.330162	0.247234	-1.33543	0.181736	0.309746		AT1G13370, AT1G75600
TRINITY_DN12551_c0_g1	S2_0mins-wet-high	S0_0mins-aba-high	200.347	135.873	168.11	0.564492	0.422724	1.33537	0.181755	0.309752
TRINITY_DN9054_c0_g1	S2_0mins-wet-high	S0_0mins-aba-high	898.401	1043.77	971.085	-0.216956	0.162503	-1.33509	0.181846	0.309881		AT1G02270, AT5G54130
TRINITY_DN67467_c0_g1	S2_0mins-wet-high	S0_0mins-aba-high	646.821	549.822	598.321	0.235757	0.176638	1.33469	0.181977	0.310077		AT1G74850
TRINITY_DN297_c0_g1	S2_0mins-wet-high	S0_0mins-aba-high	839.786	592.864	716.325	0.504457	0.378114	1.33414	0.182157	0.310358
TRINITY_DN11083_c0_g1	S2_0mins-wet-high	S0_0mins-aba-high	427.996	726.571	577.283	-0.763785	0.572532	-1.33405	0.182189	0.310385	bHLH	~AT1G10100, AT1G10120, AT1G18400, AT1G25330, AT1G26260, AT1G59640, AT1G68920, AT1G73830, AT2G18300, AT2G42300, AT3G07340, AT3G23690, AT3G57800, AT4G34530, AT4G36540, AT5G48560, AT5G50915, AT5G62610
TRINITY_DN13384_c2_g1	S2_0mins-wet-high	S0_0mins-aba-high	364.027	315.546	339.787	0.204735	0.153515	1.33365	0.182318	0.31058		AT1G35440
TRINITY_DN1145_c0_g1	S2_0mins-wet-high	S0_0mins-aba-high	133.83	103.949	118.889	0.367283	0.275412	1.33358	0.182342	0.310594		AT3G19120
TRINITY_DN1317_c0_g1	S2_0mins-wet-high	S0_0mins-aba-high	3376.48	2574.57	2975.52	0.391885	0.293888	1.33345	0.182384	0.310639
TRINITY_DN77122_c0_g1	S2_0mins-wet-high	S0_0mins-aba-high	6091.04	5609.2	5850.12	0.1191	0.0893251	1.33333	0.182423	0.310658		AT5G19510, AT5G12110, AT2G18110, AT1G30230
TRINITY_DN10672_c0_g1	S2_0mins-wet-high	S0_0mins-aba-high	55.3255	84.2296	69.7776	-0.598617	0.448977	-1.33329	0.182436	0.310658
TRINITY_DN58023_c0_g1	S2_0mins-wet-high	S0_0mins-aba-high	90.9062	57.1045	74.0053	0.670417	0.502849	1.33324	0.182454	0.310658		AT5G57160
TRINITY_DN71848_c0_g1	S2_0mins-wet-high	S0_0mins-aba-high	523.747	365.772	444.76	0.518481	0.388891	1.33323	0.182457	0.310658		AT5G40770, AT3G27280
TRINITY_DN15230_c0_g2	S2_0mins-wet-high	S0_0mins-aba-high	1266.42	1549.47	1407.94	-0.290085	0.217618	-1.333	0.182533	0.31075
TRINITY_DN9087_c0_g1	S2_0mins-wet-high	S0_0mins-aba-high	108.821	72.5224	90.6716	0.577609	0.433325	1.33297	0.182542	0.31075		AT1G47578, AT4G31050
TRINITY_DN550_c0_g1	S2_0mins-wet-high	S0_0mins-aba-high	405.483	307.59	356.537	0.395532	0.296778	1.33275	0.182613	0.310826
TRINITY_DN68093_c0_g1	S2_0mins-wet-high	S0_0mins-aba-high	919.675	1274.06	1096.87	-0.471054	0.353451	-1.33273	0.182621	0.310826		~AT5G61410
TRINITY_DN82675_c0_g1	S2_0mins-wet-high	S0_0mins-aba-high	556.185	431.32	493.752	0.363474	0.272737	1.33269	0.182633	0.310826		AT2G01650
TRINITY_DN4296_c0_g1	S2_0mins-wet-high	S0_0mins-aba-high	3074.18	3824.66	3449.42	-0.315156	0.236535	-1.33239	0.182733	0.310953		~AT5G56530
TRINITY_DN2880_c0_g1	S2_0mins-wet-high	S0_0mins-aba-high	666.364	534.04	600.202	0.319413	0.239741	1.33233	0.182753	0.310953	MYB superfamily: MYB_related	~AT1G67710, AT1G68210, AT2G01760, AT2G25180, AT3G16857, AT4G16110, AT4G31920, AT5G49240, AT5G58080
TRINITY_DN4554_c0_g1	S2_0mins-wet-high	S0_0mins-aba-high	2033.52	1213.51	1623.52	0.745064	0.559223	1.33232	0.182754	0.310953
TRINITY_DN38639_c0_g1	S2_0mins-wet-high	S0_0mins-aba-high	4008.15	4975.01	4491.58	-0.311947	0.23425	-1.33169	0.182963	0.311283		~AT2G26080
TRINITY_DN1731_c0_g1	S2_0mins-wet-high	S0_0mins-aba-high	115.503	88.3422	101.923	0.396063	0.297478	1.3314	0.183056	0.311399		AT5G59980
TRINITY_DN9514_c0_g1	S2_0mins-wet-high	S0_0mins-aba-high	228.48	276.106	252.293	-0.275624	0.207021	-1.33138	0.183063	0.311399		AT3G55270
TRINITY_DN1188_c0_g2	S2_0mins-wet-high	S0_0mins-aba-high	731.32	516.937	624.128	0.502755	0.377667	1.33121	0.183119	0.311469		AT4G21320
TRINITY_DN2233_c0_g1	S2_0mins-wet-high	S0_0mins-aba-high	416.313	486.625	451.469	-0.228414	0.171598	-1.3311	0.183156	0.311506		AT5G50350
TRINITY_DN11909_c0_g1	S2_0mins-wet-high	S0_0mins-aba-high	38.5789	77.4145	57.9967	-1.00319	0.753695	-1.33103	0.183179	0.311518		~AT2G37050
TRINITY_DN67003_c0_g1	S2_0mins-wet-high	S0_0mins-aba-high	453.018	536.632	494.825	-0.247835	0.186238	-1.33074	0.183273	0.311652		AT5G02430, AT2G37670, AT5G54200, AT3G15470, AT5G53500, AT5G24320, AT5G42010, AT1G64610, AT1G48870
TRINITY_DN2158_c0_g1	S2_0mins-wet-high	S0_0mins-aba-high	579.503	388.468	483.986	0.579632	0.435637	1.33054	0.18334	0.311721		AT3G50730, AT3G50720, AT5G66710, AT5G50180, AT3G27560, AT5G40540
TRINITY_DN10099_c0_g1	S2_0mins-wet-high	S0_0mins-aba-high	499.951	406.294	453.123	0.301679	0.226739	1.33051	0.18335	0.311721		AT5G67490
TRINITY_DN10257_c0_g1	S2_0mins-wet-high	S0_0mins-aba-high	1950.99	1703.43	1827.21	0.194784	0.146402	1.33048	0.183361	0.311721		AT3G62120
TRINITY_DN4624_c2_g1	S2_0mins-wet-high	S0_0mins-aba-high	1505.41	1901.71	1703.56	-0.336975	0.253291	-1.33039	0.18339	0.311745		~RYA67342.1
TRINITY_DN985_c0_g1	S2_0mins-wet-high	S0_0mins-aba-high	513.426	347.281	430.354	0.567033	0.426253	1.33027	0.183428	0.311783
TRINITY_DN1794_c0_g1	S2_0mins-wet-high	S0_0mins-aba-high	105.387	159.248	132.318	-0.600923	0.451761	-1.33018	0.18346	0.311805		AT1G72175, AT1G22510
TRINITY_DN3995_c2_g3	S2_0mins-wet-high	S0_0mins-aba-high	313.235	242.702	277.969	0.365812	0.275026	1.3301	0.183486	0.311805		AT1G32930, AT1G22015, AT1G77810, AT1G33430
TRINITY_DN17982_c2_g1	S2_0mins-wet-high	S0_0mins-aba-high	35.5968	52.9664	44.2816	-0.556958	0.418736	-1.33009	0.183488	0.311805
TRINITY_DN10579_c0_g1	S2_0mins-wet-high	S0_0mins-aba-high	83.5315	119.998	101.765	-0.521106	0.391846	-1.32988	0.183559	0.3119
TRINITY_DN13717_c0_g1	S2_0mins-wet-high	S0_0mins-aba-high	245.466	291.839	268.652	-0.253023	0.19034	-1.32932	0.183742	0.312163
TRINITY_DN4473_c0_g1	S2_0mins-wet-high	S0_0mins-aba-high	398.745	533.853	466.299	-0.421158	0.316824	-1.32931	0.183745	0.312163		AT5G07320, AT5G61810, AT5G51050
TRINITY_DN33417_c0_g1	S2_0mins-wet-high	S0_0mins-aba-high	40.2999	18.2932	29.2966	1.12808	0.848706	1.32918	0.183788	0.31221
TRINITY_DN1894_c0_g1	S2_0mins-wet-high	S0_0mins-aba-high	161.949	91.9571	126.953	0.82316	0.619412	1.32894	0.183868	0.31232		~AT3G26935
TRINITY_DN13725_c0_g3	S2_0mins-wet-high	S0_0mins-aba-high	326.051	400.538	363.295	-0.299281	0.225312	-1.3283	0.184079	0.312636		AT4G35335
TRINITY_DN6698_c0_g1	S2_0mins-wet-high	S0_0mins-aba-high	150.752	110.418	130.585	0.452861	0.340938	1.32828	0.184086	0.312636		AT4G28070, AT4G30490
TRINITY_DN6830_c0_g1	S2_0mins-wet-high	S0_0mins-aba-high	6067.09	7230.89	6648.99	-0.253062	0.190555	-1.32803	0.18417	0.312726		~RHN81110.1
TRINITY_DN2112_c0_g1	S2_0mins-wet-high	S0_0mins-aba-high	6852.43	5537.56	6194.99	0.307641	0.231653	1.32803	0.18417	0.312726		~AT1G79620
TRINITY_DN2018_c0_g2	S2_0mins-wet-high	S0_0mins-aba-high	443.84	528.919	486.379	-0.2541	0.191347	-1.32796	0.184192	0.312738		~AT1G71720
TRINITY_DN14860_c0_g1	S2_0mins-wet-high	S0_0mins-aba-high	200.917	246.864	223.891	-0.298385	0.224722	-1.32779	0.184246	0.312786		AT4G00585
TRINITY_DN6109_c21_g4	S2_0mins-wet-high	S0_0mins-aba-high	19.974	64.9228	42.4484	-1.69782	1.2787	-1.32778	0.184252	0.312786		~AT1G67090, AT5G38410, AT5G38420, AT5G38430
TRINITY_DN4364_c0_g1	S2_0mins-wet-high	S0_0mins-aba-high	156.461	122.564	139.513	0.35024	0.263793	1.3277	0.184276	0.312801		AT2G38660
TRINITY_DN2807_c0_g2	S2_0mins-wet-high	S0_0mins-aba-high	1520.6	1239.02	1379.81	0.294756	0.222058	1.32738	0.184382	0.312954		~AT1G63800, AT2G46030, AT5G41340
TRINITY_DN6605_c0_g1	S2_0mins-wet-high	S0_0mins-aba-high	52.8101	32.3054	42.5578	0.686707	0.517372	1.3273	0.18441	0.312976		~AT5G10890
TRINITY_DN12038_c0_g1	S2_0mins-wet-high	S0_0mins-aba-high	268.66	189.193	228.926	0.501468	0.377889	1.32703	0.1845	0.313101		AT4G30790
TRINITY_DN3787_c0_g1	S2_0mins-wet-high	S0_0mins-aba-high	416.052	345.87	380.961	0.271269	0.204431	1.32695	0.184526	0.313119		AT1G10490, AT3G57940
TRINITY_DN6156_c2_g3	S2_0mins-wet-high	S0_0mins-aba-high	1372.86	1783.59	1578.23	-0.378696	0.285444	-1.32669	0.184611	0.313201
TRINITY_DN42165_c0_g1	S2_0mins-wet-high	S0_0mins-aba-high	1282.72	827.793	1055.26	0.632174	0.476515	1.32666	0.18462	0.313201
TRINITY_DN58355_c0_g1	S2_0mins-wet-high	S0_0mins-aba-high	160.493	126.562	143.527	0.33443	0.252084	1.32666	0.184621	0.313201		AT3G16310
TRINITY_DN57689_c0_g1	S2_0mins-wet-high	S0_0mins-aba-high	124.56	82.0698	103.315	0.59312	0.447153	1.32643	0.184696	0.313301		~AT1G22340
TRINITY_DN17561_c0_g1	S2_0mins-wet-high	S0_0mins-aba-high	263.272	229.495	246.383	0.202294	0.152541	1.32616	0.184786	0.313428		AT5G15750
TRINITY_DN5138_c0_g1	S2_0mins-wet-high	S0_0mins-aba-high	101.704	140.529	121.116	-0.470346	0.354689	-1.32608	0.184813	0.313447		AT3G17470
TRINITY_DN8281_c0_g1	S2_0mins-wet-high	S0_0mins-aba-high	2478.89	2017.04	2247.96	0.298218	0.224903	1.32598	0.184845	0.313475		AT3G58680, AT2G42680
TRINITY_DN2811_c0_g1	S2_0mins-wet-high	S0_0mins-aba-high	4313.12	2794.23	3553.67	0.626354	0.472462	1.32572	0.184931	0.313594
TRINITY_DN72590_c0_g1	S2_0mins-wet-high	S0_0mins-aba-high	47.586	73.4292	60.5076	-0.62762	0.47345	-1.32563	0.184962	0.313594		AT5G13090, AT1G24270, AT1G62422, AT1G12020
TRINITY_DN2103_c0_g1	S2_0mins-wet-high	S0_0mins-aba-high	1511.64	1084.49	1298.07	0.479919	0.36203	1.32563	0.184962	0.313594		AT1G35420
TRINITY_DN4016_c0_g1	S2_0mins-wet-high	S0_0mins-aba-high	630.074	543.543	586.808	0.212898	0.16062	1.32548	0.185013	0.313653		~XP_026412888.1
TRINITY_DN2873_c0_g3	S2_0mins-wet-high	S0_0mins-aba-high	624.69	480.202	552.446	0.376525	0.284129	1.32519	0.185108	0.313789		~AT5G18170
TRINITY_DN3441_c0_g1	S2_0mins-wet-high	S0_0mins-aba-high	620.717	497.452	559.085	0.322454	0.243412	1.32473	0.185261	0.313997		AT5G02250
TRINITY_DN49056_c2_g1	S2_0mins-wet-high	S0_0mins-aba-high	6006.78	7320.03	6663.41	-0.285577	0.215575	-1.32473	0.185262	0.313997		~AT2G26080
TRINITY_DN1412_c4_g1	S2_0mins-wet-high	S0_0mins-aba-high	135.642	91.9717	113.807	0.568031	0.428927	1.32431	0.185402	0.314207		~AT4G13650
TRINITY_DN11792_c0_g1	S2_0mins-wet-high	S0_0mins-aba-high	192.084	241.098	216.591	-0.331384	0.250295	-1.32397	0.185513	0.314368		AT1G32160, AT1G48450, AT3G17800
TRINITY_DN45699_c0_g1	S2_0mins-wet-high	S0_0mins-aba-high	125.525	155.446	140.486	-0.303671	0.229373	-1.32392	0.185531	0.314373		~AT3G54050
TRINITY_DN25378_c1_g2	S2_0mins-wet-high	S0_0mins-aba-high	76.4863	201.369	138.928	-1.39523	1.05438	-1.32328	0.185743	0.314706		~GER54057.1
TRINITY_DN20024_c0_g1	S2_0mins-wet-high	S0_0mins-aba-high	51.2841	29.6717	40.4779	0.803231	0.607088	1.32309	0.185806	0.314787
TRINITY_DN62926_c0_g1	S2_0mins-wet-high	S0_0mins-aba-high	1827.97	1700.87	1764.42	0.104151	0.0787213	1.32303	0.185825	0.314792		AT5G03455
TRINITY_DN77813_c0_g1	S2_0mins-wet-high	S0_0mins-aba-high	2781.55	4327.52	3554.54	-0.637639	0.481976	-1.32297	0.185845	0.314799
TRINITY_DN9006_c0_g2	S2_0mins-wet-high	S0_0mins-aba-high	354.273	530.018	442.145	-0.579313	0.437953	-1.32278	0.18591	0.314855
TRINITY_DN22417_c0_g1	S2_0mins-wet-high	S0_0mins-aba-high	62.2874	20.6273	41.4573	1.58904	1.20134	1.32272	0.185928	0.314855
TRINITY_DN853_c0_g1	S2_0mins-wet-high	S0_0mins-aba-high	156.47	110.596	133.533	0.509337	0.385071	1.32271	0.185932	0.314855		~AT1G01140, AT1G29230, AT1G30270, AT1G48260, AT2G25090, AT2G26980, AT2G34180, AT2G38490, AT3G17510, AT4G18700, AT4G24400, AT4G30960, AT5G01810, AT5G07070, AT5G10930, AT5G21222, AT5G21326, AT5G25110, AT5G35410, AT5G45810, AT5G45820, AT5G57565, AT5G57630, AT5G58380
TRINITY_DN11360_c0_g1	S2_0mins-wet-high	S0_0mins-aba-high	763.184	878.573	820.878	-0.203887	0.154146	-1.32268	0.185941	0.314855		AT5G19370
TRINITY_DN1960_c0_g2	S2_0mins-wet-high	S0_0mins-aba-high	575.758	470.187	522.972	0.291497	0.220414	1.3225	0.186002	0.314917		AT1G72370
TRINITY_DN5759_c0_g1	S2_0mins-wet-high	S0_0mins-aba-high	590.41	701.246	645.828	-0.249835	0.188914	-1.32248	0.186009	0.314917		AT5G22950
TRINITY_DN28685_c0_g1	S2_0mins-wet-high	S0_0mins-aba-high	421.018	499.415	460.216	-0.249539	0.188702	-1.3224	0.186036	0.314923		AT5G05590, AT1G07780, AT1G29410
TRINITY_DN79628_c0_g1	S2_0mins-wet-high	S0_0mins-aba-high	3642.21	2741.09	3191.65	0.410004	0.310056	1.32235	0.18605	0.314923
TRINITY_DN6177_c0_g1	S2_0mins-wet-high	S0_0mins-aba-high	165.567	208.801	187.184	-0.328702	0.248579	-1.32233	0.18606	0.314923
TRINITY_DN6414_c2_g1	S2_0mins-wet-high	S0_0mins-aba-high	144545	161883	153214	-0.163449	0.123615	-1.32224	0.186088	0.314945		~AT2G39730
TRINITY_DN57017_c0_g1	S2_0mins-wet-high	S0_0mins-aba-high	87.5188	62.2582	74.8885	0.485923	0.367552	1.32205	0.18615	0.315021		~AT1G78270
TRINITY_DN6998_c0_g1	S2_0mins-wet-high	S0_0mins-aba-high	274.427	485.235	379.831	-0.822981	0.622523	-1.32201	0.186165	0.315021		AT3G08040, AT1G51340
TRINITY_DN5962_c4_g1	S2_0mins-wet-high	S0_0mins-aba-high	38.3746	77.4335	57.9041	-1.00471	0.760078	-1.32185	0.186218	0.315085		~ATMG00240, ATMG00810, ATMG00820
TRINITY_DN2853_c2_g1	S2_0mins-wet-high	S0_0mins-aba-high	684.907	574.332	629.62	0.252284	0.190899	1.32156	0.186314	0.315205	C3H	~AT1G32360, AT2G35430, AT3G19360
TRINITY_DN16093_c0_g1	S2_0mins-wet-high	S0_0mins-aba-high	668.939	785.329	727.134	-0.232364	0.175828	-1.32154	0.18632	0.315205		AT2G23420, AT4G36940
TRINITY_DN4789_c0_g1	S2_0mins-wet-high	S0_0mins-aba-high	47.9086	20.7969	34.3528	1.22621	0.927949	1.32142	0.18636	0.315246		AT5G03700
TRINITY_DN6398_c5_g1	S2_0mins-wet-high	S0_0mins-aba-high	53.4674	29.7934	41.6304	0.843862	0.638885	1.32084	0.186556	0.315551
TRINITY_DN7463_c0_g1	S2_0mins-wet-high	S0_0mins-aba-high	1867.2	1579.15	1723.18	0.241148	0.182648	1.32028	0.18674	0.315835		AT1G01100, AT4G00810, AT5G47700, AT5G24510
TRINITY_DN25849_c1_g1	S2_0mins-wet-high	S0_0mins-aba-high	111952	134928	123440	-0.269318	0.20401	-1.32012	0.186795	0.315901		~AT2G39730
TRINITY_DN71939_c0_g1	S2_0mins-wet-high	S0_0mins-aba-high	19.4425	47.1448	33.2936	-1.27936	0.969288	-1.3199	0.186869	0.316
TRINITY_DN2559_c0_g1	S2_0mins-wet-high	S0_0mins-aba-high	902.436	1033.8	968.118	-0.198705	0.150553	-1.31984	0.186889	0.316007		AT1G21640
TRINITY_DN1646_c0_g1	S2_0mins-wet-high	S0_0mins-aba-high	1418.9	1209.99	1314.45	0.231379	0.175334	1.31965	0.186952	0.316087		AT1G55860, AT1G70320
TRINITY_DN4472_c0_g1	S2_0mins-wet-high	S0_0mins-aba-high	147.105	121.437	134.271	0.269962	0.204588	1.31954	0.186989	0.316123		AT1G03750
TRINITY_DN4906_c0_g1	S2_0mins-wet-high	S0_0mins-aba-high	13.9149	422.245	218.08	-4.92141	3.73022	-1.31933	0.187057	0.316212
TRINITY_DN2140_c0_g1	S2_0mins-wet-high	S0_0mins-aba-high	1033.24	741.156	887.196	0.480387	0.364377	1.31838	0.187377	0.316726		AT3G06540
TRINITY_DN2093_c0_g1	S2_0mins-wet-high	S0_0mins-aba-high	389.458	451.006	420.232	-0.214782	0.162935	-1.31821	0.187434	0.316772		AT5G14430, AT3G23300, AT4G14360, AT1G04430
TRINITY_DN28317_c2_g3	S2_0mins-wet-high	S0_0mins-aba-high	35.121	108.632	71.8766	-1.62766	1.23476	-1.3182	0.187437	0.316772
TRINITY_DN62896_c0_g1	S2_0mins-wet-high	S0_0mins-aba-high	232.675	384.139	308.407	-0.721861	0.54763	-1.31816	0.187451	0.316772		~AT4G02090
TRINITY_DN79609_c0_g1	S2_0mins-wet-high	S0_0mins-aba-high	20378.4	16573	18475.7	0.298203	0.226236	1.31811	0.187468	0.316774		~AT2G40510, AT2G40590, AT3G56340
TRINITY_DN51083_c0_g2	S2_0mins-wet-high	S0_0mins-aba-high	36.4597	88.379	62.4193	-1.27427	0.966886	-1.31791	0.187533	0.316856		~AT1G55020
TRINITY_DN7221_c0_g1	S2_0mins-wet-high	S0_0mins-aba-high	42.2298	17.283	29.7564	1.31318	0.996528	1.31775	0.187586	0.316919
TRINITY_DN2553_c0_g1	S2_0mins-wet-high	S0_0mins-aba-high	93.44	68.2487	80.8443	0.445161	0.337854	1.31761	0.187633	0.316972		AT3G56170, AT2G40410
TRINITY_DN7049_c0_g1	S2_0mins-wet-high	S0_0mins-aba-high	786.186	697.863	742.025	0.169195	0.128422	1.31749	0.187674	0.317015		AT1G66680
TRINITY_DN27483_c0_g1	S2_0mins-wet-high	S0_0mins-aba-high	559.32	866.212	712.766	-0.630393	0.478518	-1.31739	0.187708	0.317027		AT2G39210, AT2G28120
TRINITY_DN7917_c1_g1	S2_0mins-wet-high	S0_0mins-aba-high	28.4842	69.5592	49.0217	-1.28308	0.973995	-1.31733	0.187726	0.317027
TRINITY_DN6141_c0_g1	S2_0mins-wet-high	S0_0mins-aba-high	1063.89	794.604	929.249	0.420624	0.319301	1.31733	0.187729	0.317027		AT2G26800
TRINITY_DN17962_c0_g3	S2_0mins-wet-high	S0_0mins-aba-high	46.4578	68.2128	57.3353	-0.549967	0.417531	-1.31719	0.187775	0.317079		AT3G26890, AT5G41110
TRINITY_DN1016_c0_g1	S2_0mins-wet-high	S0_0mins-aba-high	1417.02	1271.07	1344.05	0.156459	0.118789	1.31712	0.187799	0.317093		AT4G18120, AT1G29400, AT2G42890
TRINITY_DN7154_c0_g1	S2_0mins-wet-high	S0_0mins-aba-high	56.1739	79.2278	67.7008	-0.48432	0.367739	-1.31702	0.187832	0.317121		AT2G23360
TRINITY_DN33865_c0_g1	S2_0mins-wet-high	S0_0mins-aba-high	110.12	52.5638	81.3417	1.06151	0.806112	1.31683	0.187897	0.317204
TRINITY_DN68080_c1_g1	S2_0mins-wet-high	S0_0mins-aba-high	1216.6	1463.37	1339.99	-0.267411	0.203126	-1.31648	0.188013	0.317361		~AT2G26080
TRINITY_DN82_c0_g1	S2_0mins-wet-high	S0_0mins-aba-high	221.424	256.353	238.888	-0.213833	0.162431	-1.31646	0.188021	0.317361		AT1G69060
TRINITY_DN29302_c0_g1	S2_0mins-wet-high	S0_0mins-aba-high	491.59	431.839	461.715	0.189674	0.14409	1.31636	0.188052	0.317387		AT3G48060, AT3G48050
TRINITY_DN13243_c0_g1	S2_0mins-wet-high	S0_0mins-aba-high	282.084	223.687	252.886	0.338554	0.257231	1.31615	0.188124	0.317428		AT2G04530, AT1G74700
TRINITY_DN51729_c2_g1	S2_0mins-wet-high	S0_0mins-aba-high	41.5209	13.0804	27.3006	1.67854	1.27534	1.31615	0.188125	0.317428
TRINITY_DN9180_c3_g1	S2_0mins-wet-high	S0_0mins-aba-high	56.0675	17.4971	36.7823	1.69239	1.28591	1.31611	0.188139	0.317428
TRINITY_DN4033_c0_g1	S2_0mins-wet-high	S0_0mins-aba-high	22.3977	51.8501	37.1239	-1.21305	0.921729	-1.31606	0.188152	0.317428
TRINITY_DN17676_c0_g2	S2_0mins-wet-high	S0_0mins-aba-high	260.372	203.448	231.91	0.357424	0.271596	1.31601	0.18817	0.317428		~AT3G07550
TRINITY_DN3005_c0_g1	S2_0mins-wet-high	S0_0mins-aba-high	178.85	132.453	155.651	0.43507	0.330599	1.31601	0.188172	0.317428
TRINITY_DN12649_c0_g1	S2_0mins-wet-high	S0_0mins-aba-high	2791.03	2356.52	2573.77	0.244676	0.185982	1.31559	0.188311	0.317629
TRINITY_DN195_c0_g1	S2_0mins-wet-high	S0_0mins-aba-high	521.165	460.545	490.855	0.179163	0.136188	1.31556	0.188322	0.317629		AT5G40440
TRINITY_DN3920_c0_g2	S2_0mins-wet-high	S0_0mins-aba-high	64.6814	94.3851	79.5333	-0.548029	0.416629	-1.31539	0.188379	0.317698		~AT5G15710
TRINITY_DN14754_c0_g2	S2_0mins-wet-high	S0_0mins-aba-high	209.861	180.068	194.964	0.21598	0.164202	1.31534	0.188397	0.317702		AT5G55280
TRINITY_DN83080_c0_g1	S2_0mins-wet-high	S0_0mins-aba-high	778.729	681.463	730.096	0.193955	0.147473	1.31519	0.188447	0.317731		AT3G23830, AT4G13850, AT1G74230, AT5G61030, AT3G08000
TRINITY_DN11321_c1_g1	S2_0mins-wet-high	S0_0mins-aba-high	313.401	239.458	276.429	0.392546	0.298478	1.31516	0.188457	0.317731
TRINITY_DN77445_c0_g1	S2_0mins-wet-high	S0_0mins-aba-high	1458.91	1996.32	1727.62	-0.452647	0.344193	-1.3151	0.188478	0.317731		~AT1G26230, AT1G55490, AT3G13470, AT5G56500
TRINITY_DN8948_c0_g1	S2_0mins-wet-high	S0_0mins-aba-high	114.928	67.8269	91.3774	0.76566	0.582209	1.31509	0.188478	0.317731		~ATMG00300
TRINITY_DN13970_c0_g1	S2_0mins-wet-high	S0_0mins-aba-high	169.83	199.956	184.893	-0.236643	0.180044	-1.31436	0.188725	0.318122		AT1G50575
TRINITY_DN10033_c0_g1	S2_0mins-wet-high	S0_0mins-aba-high	58.7171	25.6226	42.1698	1.21427	0.923907	1.31428	0.188752	0.31814		~AT4G02410
TRINITY_DN12914_c0_g1	S2_0mins-wet-high	S0_0mins-aba-high	41.5294	24.3686	32.949	0.773909	0.588962	1.31402	0.188839	0.318259		~XP_024518954.1
TRINITY_DN63906_c0_g1	S2_0mins-wet-high	S0_0mins-aba-high	291.935	347.326	319.63	-0.253905	0.193289	-1.31361	0.188978	0.318468		AT5G44710
TRINITY_DN7874_c0_g1	S2_0mins-wet-high	S0_0mins-aba-high	460.97	546.533	503.752	-0.244069	0.185856	-1.31322	0.18911	0.318663		AT1G68000, AT4G38570
TRINITY_DN77061_c0_g1	S2_0mins-wet-high	S0_0mins-aba-high	155.196	127.853	141.525	0.28279	0.215352	1.31316	0.189131	0.318671		AT5G19980
TRINITY_DN23390_c0_g6	S2_0mins-wet-high	S0_0mins-aba-high	15914.6	18768.9	17341.7	-0.238005	0.181261	-1.31305	0.189166	0.318704		~AT4G33010
TRINITY_DN1737_c0_g2	S2_0mins-wet-high	S0_0mins-aba-high	863.67	575.311	719.491	0.587949	0.447811	1.31294	0.189203	0.31874		~AT2G43120
TRINITY_DN57907_c0_g1	S2_0mins-wet-high	S0_0mins-aba-high	906.187	1093.82	1000	-0.272217	0.207359	-1.31279	0.189255	0.318801		AT4G35460, AT2G17420
TRINITY_DN12180_c1_g1	S2_0mins-wet-high	S0_0mins-aba-high	54.9084	34.8897	44.8991	0.64844	0.494175	1.31217	0.189464	0.319125
TRINITY_DN2179_c1_g1	S2_0mins-wet-high	S0_0mins-aba-high	92.6853	51.5001	72.0927	0.845324	0.644251	1.3121	0.189485	0.319135
TRINITY_DN20414_c0_g1	S2_0mins-wet-high	S0_0mins-aba-high	1065.48	887.614	976.549	0.264355	0.201548	1.31163	0.189646	0.319378		AT2G01270, AT1G15020
TRINITY_DN9383_c0_g2	S2_0mins-wet-high	S0_0mins-aba-high	398.451	318.783	358.617	0.325462	0.248179	1.3114	0.189723	0.319465		AT3G09250
TRINITY_DN4745_c0_g1	S2_0mins-wet-high	S0_0mins-aba-high	118.395	94.0674	106.231	0.33461	0.255159	1.31138	0.189729	0.319465		AT5G56240, AT5G56250
TRINITY_DN50299_c0_g2	S2_0mins-wet-high	S0_0mins-aba-high	171.203	409.169	290.186	-1.25665	0.958365	-1.31125	0.189774	0.319514
TRINITY_DN1834_c1_g1	S2_0mins-wet-high	S0_0mins-aba-high	483.256	336.452	409.854	0.522728	0.39868	1.31115	0.189808	0.319542	NAC	AT3G49530, AT5G24590
TRINITY_DN3863_c0_g1	S2_0mins-wet-high	S0_0mins-aba-high	253.397	302.408	277.903	-0.257044	0.196051	-1.3111	0.189823	0.319542		AT3G07300
TRINITY_DN8254_c0_g1	S2_0mins-wet-high	S0_0mins-aba-high	152.136	185.603	168.869	-0.281468	0.214697	-1.311	0.189857	0.319573		AT5G63770, AT5G07920
TRINITY_DN2883_c0_g1	S2_0mins-wet-high	S0_0mins-aba-high	346.297	497.289	421.793	-0.5232	0.399203	-1.31061	0.18999	0.31977		AT5G15710
TRINITY_DN11361_c0_g1	S2_0mins-wet-high	S0_0mins-aba-high	821.934	746.608	784.271	0.139247	0.10626	1.31044	0.190048	0.319809		AT3G23980
TRINITY_DN50820_c0_g1	S2_0mins-wet-high	S0_0mins-aba-high	9.65028	60.5427	35.0965	-2.64837	2.02101	-1.31042	0.190055	0.319809
TRINITY_DN2386_c0_g1	S2_0mins-wet-high	S0_0mins-aba-high	600.8	416.4	508.6	0.529679	0.404212	1.3104	0.190061	0.319809		~EFJ29749.1
TRINITY_DN72302_c0_g1	S2_0mins-wet-high	S0_0mins-aba-high	364.998	300.981	332.99	0.276328	0.210899	1.31023	0.190116	0.31985		AT4G38520, AT3G51370, AT5G66080, AT3G12620, AT3G55050
TRINITY_DN5881_c0_g1	S2_0mins-wet-high	S0_0mins-aba-high	160.033	192.031	176.032	-0.268231	0.20472	-1.31023	0.190117	0.31985		AT3G61620
TRINITY_DN610_c0_g1	S2_0mins-wet-high	S0_0mins-aba-high	983.309	862.286	922.798	0.188275	0.143745	1.30979	0.190267	0.320076		AT2G29890, AT5G57320, AT4G30160
TRINITY_DN3656_c0_g1	S2_0mins-wet-high	S0_0mins-aba-high	4873.66	2731.9	3802.78	0.835071	0.637622	1.30966	0.19031	0.32012		AT5G26340
TRINITY_DN4765_c1_g1	S2_0mins-wet-high	S0_0mins-aba-high	1154.51	1527.08	1340.8	-0.402585	0.307477	-1.30932	0.190427	0.32029
TRINITY_DN1396_c0_g1	S2_0mins-wet-high	S0_0mins-aba-high	487.338	603.809	545.574	-0.309733	0.236569	-1.30927	0.190442	0.32029		~AT3G47000, AT3G47010, AT3G47040, AT3G47050, AT3G62710, AT5G04885, AT5G20940, AT5G20950
TRINITY_DN5504_c2_g1	S2_0mins-wet-high	S0_0mins-aba-high	803.134	564.57	683.852	0.509152	0.388914	1.30916	0.190479	0.320325	NAC	~AT1G61110
TRINITY_DN21210_c0_g1	S2_0mins-wet-high	S0_0mins-aba-high	23.3913	50.2902	36.8407	-1.09406	0.835757	-1.30906	0.190515	0.320358
TRINITY_DN10894_c1_g1	S2_0mins-wet-high	S0_0mins-aba-high	31.3697	89.0039	60.1868	-1.5042	1.14932	-1.30878	0.19061	0.320491		~WP_129259265.1
TRINITY_DN8795_c0_g1	S2_0mins-wet-high	S0_0mins-aba-high	379.373	438.555	408.964	-0.206582	0.157865	-1.3086	0.190671	0.320567		AT3G57030, AT3G57020, AT3G57010, AT2G41300, AT2G41290
TRINITY_DN7869_c0_g1	S2_0mins-wet-high	S0_0mins-aba-high	321.49	262.871	292.18	0.291113	0.222501	1.30836	0.19075	0.320673		AT2G18410
TRINITY_DN3569_c0_g1	S2_0mins-wet-high	S0_0mins-aba-high	217.643	180.461	199.052	0.272955	0.208712	1.30781	0.190939	0.320941	bZIP	~AT1G32150, AT2G35530
TRINITY_DN51724_c0_g1	S2_0mins-wet-high	S0_0mins-aba-high	66.8204	46.3744	56.5974	0.527263	0.40317	1.30779	0.190944	0.320941
TRINITY_DN47074_c0_g1	S2_0mins-wet-high	S0_0mins-aba-high	44.6564	109.414	77.035	-1.29199	0.987943	-1.30775	0.190957	0.320941		~AT1G10960
TRINITY_DN3683_c0_g1	S2_0mins-wet-high	S0_0mins-aba-high	196.561	297.532	247.047	-0.601605	0.460051	-1.30769	0.190978	0.320949		AT2G35190, AT3G17440, AT1G48240
TRINITY_DN1827_c4_g1	S2_0mins-wet-high	S0_0mins-aba-high	104.215	140.016	122.116	-0.415841	0.318018	-1.3076	0.191008	0.320972
TRINITY_DN8264_c0_g1	S2_0mins-wet-high	S0_0mins-aba-high	60.3834	89.6872	75.0353	-0.57521	0.43995	-1.30744	0.191062	0.321037		AT3G29010
TRINITY_DN6077_c0_g1	S2_0mins-wet-high	S0_0mins-aba-high	159.206	194.133	176.67	-0.290744	0.222455	-1.30698	0.19122	0.321275	E2F/DP	AT5G02470, AT5G03415
TRINITY_DN8277_c0_g1	S2_0mins-wet-high	S0_0mins-aba-high	541.814	447.053	494.434	0.277721	0.212509	1.30687	0.191258	0.321312		AT1G52380, AT3G15970
TRINITY_DN6496_c0_g1	S2_0mins-wet-high	S0_0mins-aba-high	117.414	224.545	170.98	-0.933291	0.714178	-1.3068	0.191279	0.321321		~AT2G19190
TRINITY_DN5289_c0_g1	S2_0mins-wet-high	S0_0mins-aba-high	229.26	175.197	202.228	0.388421	0.297266	1.30665	0.191333	0.321385		AT5G52420, AT5G23920
TRINITY_DN2983_c0_g1	S2_0mins-wet-high	S0_0mins-aba-high	278.736	218.184	248.46	0.34941	0.26742	1.30659	0.19135	0.321387		AT3G57170
TRINITY_DN4397_c0_g4	S2_0mins-wet-high	S0_0mins-aba-high	815.001	1204.61	1009.8	-0.563629	0.431392	-1.30654	0.19137	0.321393
TRINITY_DN4713_c0_g1	S2_0mins-wet-high	S0_0mins-aba-high	269.961	359.809	314.885	-0.414622	0.317431	-1.30618	0.191491	0.321569		~AT1G01140, AT1G29230, AT1G30270, AT1G48260, AT2G25090, AT2G26980, AT2G34180, AT2G38490, AT3G17510, AT4G18700, AT4G24400, AT4G30960, AT5G01810, AT5G07070, AT5G10930, AT5G21222, AT5G21326, AT5G25110, AT5G35410, AT5G45810, AT5G45820, AT5G57565, AT5G57630, AT5G58380
TRINITY_DN2268_c0_g1	S2_0mins-wet-high	S0_0mins-aba-high	1150.87	833.909	992.391	0.464396	0.355589	1.30599	0.191556	0.321651		~AT4G13440
TRINITY_DN9797_c1_g1	S2_0mins-wet-high	S0_0mins-aba-high	587.626	496.151	541.889	0.24406	0.186886	1.30593	0.191576	0.321658		~AT2G03380
TRINITY_DN578_c2_g2	S2_0mins-wet-high	S0_0mins-aba-high	311.338	212.097	261.717	0.558346	0.427659	1.30559	0.191693	0.321828
TRINITY_DN3642_c0_g1	S2_0mins-wet-high	S0_0mins-aba-high	571.763	442.62	507.192	0.371823	0.28488	1.30519	0.191828	0.322028		AT1G48960
TRINITY_DN9522_c0_g1	S2_0mins-wet-high	S0_0mins-aba-high	203.903	137.232	170.567	0.567824	0.435078	1.30511	0.191856	0.322047		AT1G71240
TRINITY_DN47163_c0_g1	S2_0mins-wet-high	S0_0mins-aba-high	21540	31832	26686	-0.563451	0.431876	-1.30466	0.192009	0.322277
TRINITY_DN31316_c0_g3	S2_0mins-wet-high	S0_0mins-aba-high	2901.8	3474.81	3188.3	-0.260621	0.199787	-1.3045	0.192064	0.322342		~AT4G35090
TRINITY_DN72939_c0_g1	S2_0mins-wet-high	S0_0mins-aba-high	212.554	165.963	189.259	0.363034	0.278337	1.3043	0.192132	0.32243		~AT3G62410
TRINITY_DN1435_c0_g1	S2_0mins-wet-high	S0_0mins-aba-high	768.505	667.37	717.938	0.206727	0.158517	1.30413	0.19219	0.3225		~AT2G47410, AT5G49430
TRINITY_DN6656_c0_g1	S2_0mins-wet-high	S0_0mins-aba-high	37.2267	70.2577	53.7422	-0.920687	0.706168	-1.30378	0.192309	0.322673		AT2G36840, AT2G39570
TRINITY_DN3322_c0_g1	S2_0mins-wet-high	S0_0mins-aba-high	299.399	262.174	280.787	0.192286	0.147544	1.30325	0.192489	0.322938		AT2G40360
TRINITY_DN2120_c2_g1	S2_0mins-wet-high	S0_0mins-aba-high	156.017	217.287	186.652	-0.481298	0.369314	-1.30322	0.192499	0.322938
TRINITY_DN21802_c1_g1	S2_0mins-wet-high	S0_0mins-aba-high	57.0936	31.9443	44.519	0.818897	0.6284	1.30315	0.192525	0.322955
TRINITY_DN7008_c0_g3	S2_0mins-wet-high	S0_0mins-aba-high	1414.28	1933.26	1673.77	-0.451157	0.346278	-1.30287	0.192618	0.323083
TRINITY_DN74368_c0_g1	S2_0mins-wet-high	S0_0mins-aba-high	568.393	676.89	622.642	-0.255164	0.195905	-1.30249	0.192749	0.323277		~AT1G29930
TRINITY_DN4814_c0_g1	S2_0mins-wet-high	S0_0mins-aba-high	913.576	774.738	844.157	0.239319	0.183794	1.30211	0.19288	0.323469		AT5G59250, AT3G03090, AT5G17010
TRINITY_DN7044_c0_g1	S2_0mins-wet-high	S0_0mins-aba-high	1259.86	1624.29	1442.08	-0.36601	0.281198	-1.30161	0.193051	0.323728		AT2G18950
TRINITY_DN4153_c0_g2	S2_0mins-wet-high	S0_0mins-aba-high	119.972	98.1011	109.036	0.293119	0.225278	1.30115	0.193208	0.323966		AT4G16310
TRINITY_DN1568_c1_g1	S2_0mins-wet-high	S0_0mins-aba-high	35.7399	69.3557	52.5478	-0.960333	0.738107	-1.30108	0.193232	0.323979
TRINITY_DN6498_c0_g1	S2_0mins-wet-high	S0_0mins-aba-high	300.253	220.065	260.159	0.45179	0.347272	1.30097	0.193269	0.324013
TRINITY_DN36722_c5_g1	S2_0mins-wet-high	S0_0mins-aba-high	133.416	306.138	219.777	-1.1983	0.921181	-1.30083	0.193317	0.324029		~AT1G67090, AT5G38410, AT5G38420, AT5G38430
TRINITY_DN11133_c0_g1	S2_0mins-wet-high	S0_0mins-aba-high	7462.45	6063.34	6762.89	0.299383	0.230162	1.30075	0.193343	0.324029		~AT2G26180
TRINITY_DN11295_c0_g1	S2_0mins-wet-high	S0_0mins-aba-high	47.5014	28.3489	37.9251	0.740332	0.569161	1.30074	0.193346	0.324029
TRINITY_DN5201_c0_g1	S2_0mins-wet-high	S0_0mins-aba-high	151.861	185.991	168.926	-0.298647	0.229603	-1.30071	0.193358	0.324029		AT3G51650, AT3G51640
TRINITY_DN1976_c0_g1	S2_0mins-wet-high	S0_0mins-aba-high	344.49	396.958	370.724	-0.207718	0.159696	-1.30071	0.193359	0.324029		AT3G05520
TRINITY_DN52049_c1_g1	S2_0mins-wet-high	S0_0mins-aba-high	84.2571	325.587	204.922	-1.9501	1.4995	-1.3005	0.19343	0.32412
TRINITY_DN3183_c0_g1	S2_0mins-wet-high	S0_0mins-aba-high	912.86	778.308	845.584	0.229461	0.176468	1.3003	0.193499	0.324209		AT2G07340
TRINITY_DN10066_c0_g2	S2_0mins-wet-high	S0_0mins-aba-high	299.73	363.148	331.439	-0.280122	0.215445	-1.3002	0.193532	0.324238		AT1G33120, AT1G33140, AT4G10450
TRINITY_DN63012_c0_g1	S2_0mins-wet-high	S0_0mins-aba-high	91.392	69.7256	80.5588	0.388774	0.299038	1.30008	0.193573	0.32428		AT5G24460
TRINITY_DN6109_c44_g1	S2_0mins-wet-high	S0_0mins-aba-high	61.5781	199.656	130.617	-1.69554	1.30448	-1.29979	0.193674	0.324399		~AT1G67090, AT5G38410, AT5G38420, AT5G38430
TRINITY_DN4848_c2_g1	S2_0mins-wet-high	S0_0mins-aba-high	89.3855	60.305	74.8453	0.575457	0.442734	1.29978	0.193677	0.324399
TRINITY_DN8841_c0_g1	S2_0mins-wet-high	S0_0mins-aba-high	793.651	921.681	857.666	-0.217451	0.167335	-1.2995	0.193774	0.324512		AT3G49560, AT5G24650
TRINITY_DN6365_c0_g2	S2_0mins-wet-high	S0_0mins-aba-high	168.654	77.3334	122.994	1.12177	0.863242	1.29949	0.193777	0.324512
TRINITY_DN1504_c0_g2	S2_0mins-wet-high	S0_0mins-aba-high	963.399	764.38	863.89	0.3349	0.257758	1.29928	0.193848	0.324604		~AT2G29890, AT2G41740, AT3G57410, AT4G30160, AT5G57320
TRINITY_DN834_c0_g1	S2_0mins-wet-high	S0_0mins-aba-high	672.394	595.676	634.035	0.173812	0.133782	1.29922	0.193869	0.324612		AT5G58470
TRINITY_DN8501_c0_g1	S2_0mins-wet-high	S0_0mins-aba-high	480.145	388.401	434.273	0.307954	0.237049	1.29911	0.193905	0.324625		AT1G65440, AT1G63210
TRINITY_DN82568_c0_g1	S2_0mins-wet-high	S0_0mins-aba-high	207.278	291.481	249.379	-0.495336	0.381291	-1.2991	0.193909	0.324625		AT3G24760
TRINITY_DN2951_c0_g1	S2_0mins-wet-high	S0_0mins-aba-high	404.307	469.164	436.735	-0.21245	0.16358	-1.29875	0.19403	0.324801		AT3G09880, AT5G03470
TRINITY_DN3621_c0_g1	S2_0mins-wet-high	S0_0mins-aba-high	681.482	534.381	607.932	0.352187	0.271214	1.29855	0.194097	0.324872		AT1G23140, AT1G70810, AT1G70800, AT1G70790, AT2G01540, AT5G37740, AT1G66360, AT1G73580, AT1G48590, AT3G17980
TRINITY_DN18063_c0_g1	S2_0mins-wet-high	S0_0mins-aba-high	330.514	258.789	294.652	0.350181	0.269675	1.29853	0.194105	0.324872		AT5G16470, AT3G02790
TRINITY_DN43219_c1_g1	S2_0mins-wet-high	S0_0mins-aba-high	10.214	62.9369	36.5754	-2.61995	2.01846	-1.29799	0.19429	0.325128		AT4G12800
TRINITY_DN14872_c0_g1	S2_0mins-wet-high	S0_0mins-aba-high	85.215	64.2034	74.7092	0.395005	0.30432	1.29799	0.19429	0.325128
TRINITY_DN5625_c0_g1	S2_0mins-wet-high	S0_0mins-aba-high	105.799	164.301	135.05	-0.640441	0.493455	-1.29787	0.194332	0.32517		AT1G07980
TRINITY_DN5765_c0_g1	S2_0mins-wet-high	S0_0mins-aba-high	577.174	521.164	549.169	0.150217	0.115749	1.29778	0.194362	0.325175		AT1G16570
TRINITY_DN18958_c0_g1	S2_0mins-wet-high	S0_0mins-aba-high	2695.28	2228.61	2461.94	0.274276	0.211344	1.29777	0.194367	0.325175		~XP_010024765.1
TRINITY_DN14289_c0_g1	S2_0mins-wet-high	S0_0mins-aba-high	476.562	573.644	525.103	-0.270874	0.208756	-1.29756	0.194437	0.325253		AT5G16550
TRINITY_DN15332_c0_g1	S2_0mins-wet-high	S0_0mins-aba-high	493.789	566.918	530.353	-0.202151	0.155796	-1.29754	0.194446	0.325253		AT5G24260
TRINITY_DN7680_c0_g1	S2_0mins-wet-high	S0_0mins-aba-high	139.249	205.916	172.582	-0.566163	0.436496	-1.29706	0.194609	0.3255		AT1G16250
TRINITY_DN3381_c0_g1	S2_0mins-wet-high	S0_0mins-aba-high	781.896	1449.1	1115.5	-0.890535	0.686722	-1.29679	0.194703	0.325629		~AT4G35780
TRINITY_DN3423_c0_g1	S2_0mins-wet-high	S0_0mins-aba-high	195.666	158.763	177.215	0.302982	0.23368	1.29657	0.194779	0.325701		AT3G12640
TRINITY_DN12894_c0_g1	S2_0mins-wet-high	S0_0mins-aba-high	57.7931	32.7294	45.2613	0.817692	0.630658	1.29657	0.194779	0.325701		~ATMG01250
TRINITY_DN47539_c2_g1	S2_0mins-wet-high	S0_0mins-aba-high	185.87	269.29	227.58	-0.533296	0.411328	-1.29652	0.194795	0.325701
TRINITY_DN811_c1_g1	S2_0mins-wet-high	S0_0mins-aba-high	596.39	431.78	514.085	0.468079	0.361039	1.29648	0.194811	0.325701		AT2G03730, AT1G69040, AT3G01990, AT4G22780, AT1G12420
TRINITY_DN3963_c0_g1	S2_0mins-wet-high	S0_0mins-aba-high	309.947	264.126	287.037	0.231599	0.178651	1.29638	0.194846	0.32571		AT5G05460, AT3G11040, AT3G61010
TRINITY_DN3767_c0_g1	S2_0mins-wet-high	S0_0mins-aba-high	77.1438	58.1633	67.6536	0.395579	0.305144	1.29637	0.194849	0.32571		AT2G28480, AT4G13070, AT3G25440
TRINITY_DN6587_c0_g1	S2_0mins-wet-high	S0_0mins-aba-high	99.0218	156.53	127.776	-0.664859	0.512896	-1.29628	0.194877	0.325723
TRINITY_DN12212_c0_g3	S2_0mins-wet-high	S0_0mins-aba-high	180.092	147.566	163.829	0.292607	0.225747	1.29617	0.194917	0.325723		AT3G14590, AT1G53590
TRINITY_DN2851_c0_g1	S2_0mins-wet-high	S0_0mins-aba-high	1620.37	1256.96	1438.67	0.366419	0.282696	1.29616	0.19492	0.325723
TRINITY_DN3036_c0_g3	S2_0mins-wet-high	S0_0mins-aba-high	258.187	322.782	290.484	-0.320804	0.247504	-1.29616	0.194921	0.325723
TRINITY_DN12984_c0_g1	S2_0mins-wet-high	S0_0mins-aba-high	2469.89	2221.95	2345.92	0.152848	0.117937	1.29602	0.194969	0.325775		AT1G65270
TRINITY_DN76973_c0_g1	S2_0mins-wet-high	S0_0mins-aba-high	177.732	101.059	139.396	0.807648	0.623227	1.29591	0.195006	0.325809		AT4G20070
TRINITY_DN17623_c0_g1	S2_0mins-wet-high	S0_0mins-aba-high	93.3443	68.8172	81.0807	0.427191	0.32973	1.29558	0.195121	0.325976		AT3G19120
TRINITY_DN568_c0_g1	S2_0mins-wet-high	S0_0mins-aba-high	970.093	1361.12	1165.61	-0.488978	0.37756	-1.2951	0.195286	0.326224
TRINITY_DN5242_c0_g2	S2_0mins-wet-high	S0_0mins-aba-high	347.973	623.884	485.929	-0.841684	0.65007	-1.29476	0.195403	0.326392		~AT1G21460, AT1G66770, AT2G39060, AT3G14770, AT3G16690, AT3G28007, AT3G48740, AT4G10850, AT4G15920, AT4G25010, AT5G13170, AT5G23660, AT5G40260, AT5G50790, AT5G50800, AT5G53190, AT5G62850
TRINITY_DN10004_c0_g1	S2_0mins-wet-high	S0_0mins-aba-high	572.925	477.658	525.292	0.258868	0.199943	1.2947	0.195422	0.326397		AT1G17530, AT1G72750, AT3G04800
TRINITY_DN13011_c0_g1	S2_0mins-wet-high	S0_0mins-aba-high	185.536	227.812	206.674	-0.302692	0.233832	-1.29449	0.195497	0.326495		AT4G18260
TRINITY_DN20312_c0_g1	S2_0mins-wet-high	S0_0mins-aba-high	42.6598	72.6515	57.6556	-0.760078	0.587295	-1.2942	0.195596	0.326633
TRINITY_DN60023_c0_g1	S2_0mins-wet-high	S0_0mins-aba-high	193.105	155.71	174.408	0.305882	0.236419	1.29381	0.19573	0.326829		AT5G26200, AT1G72820
TRINITY_DN387_c1_g1	S2_0mins-wet-high	S0_0mins-aba-high	104.93	170.682	137.806	-0.694763	0.537021	-1.29374	0.195757	0.326847
TRINITY_DN20244_c3_g1	S2_0mins-wet-high	S0_0mins-aba-high	248.928	347.075	298.001	-0.481245	0.37207	-1.29342	0.195864	0.326999		~VAI20878.1
TRINITY_DN46256_c0_g1	S2_0mins-wet-high	S0_0mins-aba-high	38654	44767.8	41710.9	-0.211887	0.163835	-1.2933	0.195908	0.327046		~GCM29864.1
TRINITY_DN7384_c0_g1	S2_0mins-wet-high	S0_0mins-aba-high	236.17	284.635	260.403	-0.271514	0.209999	-1.29293	0.196035	0.32723		AT3G46280, AT3G46260, AT3G46270, AT3G46240, AT1G24485
TRINITY_DN10566_c0_g1	S2_0mins-wet-high	S0_0mins-aba-high	183.743	237.088	210.416	-0.373036	0.288571	-1.2927	0.196114	0.32731		AT1G77860
TRINITY_DN4966_c0_g1	S2_0mins-wet-high	S0_0mins-aba-high	831.224	751.342	791.283	0.145469	0.112531	1.2927	0.196115	0.32731		AT4G23040, AT4G11740
TRINITY_DN11231_c0_g1	S2_0mins-wet-high	S0_0mins-aba-high	272.559	331.054	301.806	-0.283652	0.219448	-1.29257	0.196159	0.327345		AT2G26470
TRINITY_DN583_c0_g1	S2_0mins-wet-high	S0_0mins-aba-high	7130.54	7986.78	7558.66	-0.163823	0.126745	-1.29254	0.196169	0.327345		~AT1G66410, AT2G27030, AT2G41110, AT3G22930, AT3G43810, AT3G51920, AT3G56800, AT4G14640, AT5G21274, AT5G37780
TRINITY_DN9974_c0_g1	S2_0mins-wet-high	S0_0mins-aba-high	427.282	365.766	396.524	0.219723	0.170008	1.29243	0.196209	0.327385		AT2G40760
TRINITY_DN7976_c0_g1	S2_0mins-wet-high	S0_0mins-aba-high	1042.59	1256.56	1149.57	-0.269993	0.208925	-1.2923	0.196255	0.327433		AT5G51940, AT2G04630
TRINITY_DN28456_c0_g2	S2_0mins-wet-high	S0_0mins-aba-high	196.432	144.34	170.386	0.450708	0.348803	1.29216	0.196303	0.327486
TRINITY_DN25357_c0_g3	S2_0mins-wet-high	S0_0mins-aba-high	44.6838	29.0806	36.8822	0.622537	0.481898	1.29184	0.196411	0.32764		AT4G13460, AT2G33290, AT1G73100, AT5G04940, AT2G05900, AT2G24740, AT1G17770
TRINITY_DN4008_c0_g1	S2_0mins-wet-high	S0_0mins-aba-high	187.038	250.545	218.791	-0.416985	0.322886	-1.29143	0.196554	0.327852		AT5G04740, AT1G16880
TRINITY_DN23390_c0_g4	S2_0mins-wet-high	S0_0mins-aba-high	123.275	202.166	162.72	-0.712238	0.551581	-1.29127	0.196611	0.327919		~AT2G26080
TRINITY_DN5645_c0_g1	S2_0mins-wet-high	S0_0mins-aba-high	363.198	512.965	438.081	-0.500149	0.387406	-1.29102	0.196696	0.328009		~KAE8719366.1
TRINITY_DN3882_c0_g1	S2_0mins-wet-high	S0_0mins-aba-high	1244.6	1389.68	1317.14	-0.159857	0.123835	-1.29089	0.196742	0.328009		AT1G12800
TRINITY_DN20543_c0_g1	S2_0mins-wet-high	S0_0mins-aba-high	442.247	390.693	416.47	0.180823	0.140079	1.29087	0.19675	0.328009
TRINITY_DN1416_c0_g1	S2_0mins-wet-high	S0_0mins-aba-high	238.59	194.536	216.563	0.300961	0.233151	1.29084	0.196758	0.328009		~AT1G47480
TRINITY_DN9128_c1_g1	S2_0mins-wet-high	S0_0mins-aba-high	365.941	261.726	313.834	0.486588	0.376964	1.29081	0.19677	0.328009		AT4G05150, AT1G25300, AT5G16220, AT3G18230, AT2G01190, AT5G64430, AT5G09620
TRINITY_DN9189_c0_g2	S2_0mins-wet-high	S0_0mins-aba-high	166.248	119.896	143.072	0.467803	0.362413	1.2908	0.196772	0.328009
TRINITY_DN3513_c0_g1	S2_0mins-wet-high	S0_0mins-aba-high	297.397	259.425	278.411	0.193722	0.150081	1.29078	0.196779	0.328009		~XP_024359326.1
TRINITY_DN30747_c0_g1	S2_0mins-wet-high	S0_0mins-aba-high	318.327	396.734	357.53	-0.318266	0.246592	-1.29066	0.196822	0.328053		AT1G50380
TRINITY_DN5692_c0_g1	S2_0mins-wet-high	S0_0mins-aba-high	422.369	327.488	374.928	0.369549	0.286348	1.29056	0.196857	0.328084		AT4G01897
TRINITY_DN14548_c0_g1	S2_0mins-wet-high	S0_0mins-aba-high	46.9621	26.248	36.605	0.829136	0.642591	1.2903	0.196946	0.328205
TRINITY_DN82244_c0_g1	S2_0mins-wet-high	S0_0mins-aba-high	386.779	325.608	356.193	0.250523	0.194169	1.29023	0.196971	0.328219		AT3G29400, AT5G61010, AT5G50380, AT1G72470, AT3G14090, AT1G54090, AT1G07000, AT5G58430, AT5G13990, AT5G13150
TRINITY_DN10417_c0_g1	S2_0mins-wet-high	S0_0mins-aba-high	41.0119	60.5373	50.7746	-0.562343	0.43587	-1.29016	0.196994	0.328226		~RYA37523.1
TRINITY_DN8047_c0_g1	S2_0mins-wet-high	S0_0mins-aba-high	985.584	502.97	744.277	0.970352	0.752139	1.29012	0.197008	0.328226		AT5G62220
TRINITY_DN1832_c0_g1	S2_0mins-wet-high	S0_0mins-aba-high	3349.95	3812.33	3581.14	-0.186429	0.144519	-1.29	0.197051	0.328272		AT1G18730
TRINITY_DN14097_c0_g1	S2_0mins-wet-high	S0_0mins-aba-high	180.31	113.844	147.077	0.666737	0.516876	1.28994	0.197073	0.32828
TRINITY_DN3855_c1_g1	S2_0mins-wet-high	S0_0mins-aba-high	305.007	261.847	283.427	0.219358	0.170065	1.28985	0.197103	0.328303		AT1G58350, AT1G09980
TRINITY_DN7027_c0_g1	S2_0mins-wet-high	S0_0mins-aba-high	707.371	847.382	777.377	-0.261775	0.202961	-1.28978	0.197127	0.328316		AT5G09630, AT2G22690, AT4G37880
TRINITY_DN3571_c1_g1	S2_0mins-wet-high	S0_0mins-aba-high	133.255	111.145	122.2	0.264659	0.20521	1.2897	0.197155	0.328335		AT5G05700, AT3G11240
TRINITY_DN10473_c0_g1	S2_0mins-wet-high	S0_0mins-aba-high	286.246	238.184	262.215	0.270945	0.210097	1.28962	0.197182	0.328354		AT1G09730, AT4G33620
TRINITY_DN8008_c0_g1	S2_0mins-wet-high	S0_0mins-aba-high	250.643	302.807	276.725	-0.276507	0.214489	-1.28914	0.197349	0.328594		AT1G10510
TRINITY_DN8090_c0_g1	S2_0mins-wet-high	S0_0mins-aba-high	76.2121	55.8284	66.0202	0.446751	0.346557	1.28911	0.197359	0.328594		AT3G18500, AT1G73875
TRINITY_DN58557_c0_g1	S2_0mins-wet-high	S0_0mins-aba-high	259.886	125.798	192.842	1.05048	0.815077	1.28882	0.197462	0.328737
TRINITY_DN1687_c0_g1	S2_0mins-wet-high	S0_0mins-aba-high	499.316	393.994	446.655	0.342269	0.265584	1.28874	0.197488	0.328754		~AT1G22040
TRINITY_DN12723_c1_g1	S2_0mins-wet-high	S0_0mins-aba-high	54.19	32.8574	43.5237	0.728693	0.565466	1.28866	0.197517	0.328774
TRINITY_DN13307_c0_g1	S2_0mins-wet-high	S0_0mins-aba-high	264.863	229.37	247.116	0.209909	0.162911	1.28849	0.197574	0.328843		AT3G14130, AT3G14150
TRINITY_DN5860_c0_g1	S2_0mins-wet-high	S0_0mins-aba-high	252.789	295.172	273.981	-0.224905	0.174616	-1.288	0.197747	0.329104		AT2G40280, AT3G56080
TRINITY_DN4705_c0_g1	S2_0mins-wet-high	S0_0mins-aba-high	171.535	207.966	189.751	-0.280811	0.218118	-1.28743	0.197945	0.329406		AT5G60550, AT3G45240
TRINITY_DN7246_c0_g1	S2_0mins-wet-high	S0_0mins-aba-high	98.7072	123.826	111.267	-0.317443	0.246588	-1.28734	0.197975	0.329415		~AT1G06140
TRINITY_DN4531_c0_g1	S2_0mins-wet-high	S0_0mins-aba-high	143.803	176.002	159.903	-0.292573	0.227273	-1.28732	0.197984	0.329415		AT4G19140
TRINITY_DN8849_c0_g2	S2_0mins-wet-high	S0_0mins-aba-high	91.6011	71.4596	81.5303	0.356277	0.276785	1.2872	0.198025	0.329457		AT2G32415
TRINITY_DN8774_c0_g1	S2_0mins-wet-high	S0_0mins-aba-high	1236.51	1599.64	1418.08	-0.37228	0.289253	-1.28704	0.19808	0.32952		~AT3G59290
TRINITY_DN50373_c0_g1	S2_0mins-wet-high	S0_0mins-aba-high	65.1424	138.133	101.637	-1.08541	0.843404	-1.28694	0.198115	0.329552		AT2G26500
TRINITY_DN71625_c0_g1	S2_0mins-wet-high	S0_0mins-aba-high	216.701	181.482	199.091	0.256365	0.199237	1.28673	0.198188	0.329645		AT1G18450, AT1G73910
TRINITY_DN4802_c0_g1	S2_0mins-wet-high	S0_0mins-aba-high	341.266	294.355	317.811	0.218513	0.169854	1.28648	0.198277	0.329748		AT5G15460, AT3G01050
TRINITY_DN6702_c0_g1	S2_0mins-wet-high	S0_0mins-aba-high	197.24	116.725	156.983	0.763856	0.593765	1.28646	0.198282	0.329748
TRINITY_DN67856_c0_g1	S2_0mins-wet-high	S0_0mins-aba-high	978.956	1493.01	1235.98	-0.608431	0.473153	-1.28591	0.198475	0.330042
TRINITY_DN8998_c0_g1	S2_0mins-wet-high	S0_0mins-aba-high	128.426	100.872	114.649	0.354275	0.275572	1.2856	0.198583	0.330193		~ABR16294.1
TRINITY_DN16406_c0_g1	S2_0mins-wet-high	S0_0mins-aba-high	369.731	267.685	318.708	0.471194	0.366598	1.28532	0.198682	0.330331
TRINITY_DN5832_c0_g1	S2_0mins-wet-high	S0_0mins-aba-high	62.2506	44.3001	53.2753	0.505972	0.393878	1.28459	0.198935	0.330724		~XP_024372189.1
TRINITY_DN3826_c0_g1	S2_0mins-wet-high	S0_0mins-aba-high	97.3418	69.1993	83.2706	0.486914	0.379128	1.2843	0.199037	0.330867		AT4G29860
TRINITY_DN11113_c0_g1	S2_0mins-wet-high	S0_0mins-aba-high	566.85	454.787	510.819	0.319238	0.248594	1.28418	0.199081	0.330911
TRINITY_DN67401_c0_g1	S2_0mins-wet-high	S0_0mins-aba-high	259.628	207.501	233.564	0.324067	0.252369	1.2841	0.199107	0.330911		AT3G07150
TRINITY_DN63051_c0_g1	S2_0mins-wet-high	S0_0mins-aba-high	23597.8	18122.1	20859.9	0.380878	0.296615	1.28408	0.199113	0.330911		~AT2G40510, AT2G40590, AT3G56340
TRINITY_DN7847_c2_g1	S2_0mins-wet-high	S0_0mins-aba-high	104.485	142.318	123.401	-0.443253	0.345256	-1.28384	0.199199	0.331026		AT2G30530, AT1G30050, AT5G01970
TRINITY_DN7343_c0_g1	S2_0mins-wet-high	S0_0mins-aba-high	22914.9	25829.7	24372.3	-0.172748	0.134606	-1.28336	0.199366	0.331261		AT5G39740, AT3G25520
TRINITY_DN6233_c0_g1	S2_0mins-wet-high	S0_0mins-aba-high	3987.71	3458.54	3723.12	0.205938	0.160471	1.28334	0.199373	0.331261		AT5G45840, AT4G18640, AT5G07150, AT5G58540, AT3G56050, AT2G40270
TRINITY_DN18982_c0_g1	S2_0mins-wet-high	S0_0mins-aba-high	133.879	83.1879	108.533	0.693575	0.540602	1.28297	0.199504	0.33145
TRINITY_DN14100_c0_g1	S2_0mins-wet-high	S0_0mins-aba-high	847.85	704.968	776.409	0.26757	0.208573	1.28286	0.19954	0.331467		AT3G60070, AT2G44280
TRINITY_DN13629_c0_g1	S2_0mins-wet-high	S0_0mins-aba-high	453.066	566.981	510.024	-0.325392	0.25365	-1.28284	0.199547	0.331467		AT5G53470, AT4G27780
TRINITY_DN1528_c0_g1	S2_0mins-wet-high	S0_0mins-aba-high	1192.46	1744.02	1468.24	-0.548969	0.427958	-1.28276	0.199575	0.331475	C2C2: CO-like	AT5G15850, AT5G15840, AT3G02380, AT2G24790, AT5G24930, AT5G57660
TRINITY_DN2685_c0_g1	S2_0mins-wet-high	S0_0mins-aba-high	83.4363	43.4381	63.4372	0.951305	0.741622	1.28274	0.199585	0.331475		~AT1G73080
TRINITY_DN13786_c0_g1	S2_0mins-wet-high	S0_0mins-aba-high	301.328	243.591	272.459	0.301997	0.235448	1.28265	0.199616	0.3315		AT3G25990, AT1G13450
TRINITY_DN23175_c0_g1	S2_0mins-wet-high	S0_0mins-aba-high	724.14	574.498	649.319	0.334185	0.260572	1.28251	0.199665	0.331529		AT1G75500, AT3G18200, AT3G53210
TRINITY_DN3091_c0_g1	S2_0mins-wet-high	S0_0mins-aba-high	390.028	298.516	344.272	0.389025	0.303333	1.2825	0.199667	0.331529		AT2G35130
TRINITY_DN37601_c0_g1	S2_0mins-wet-high	S0_0mins-aba-high	49.7939	4.71018	27.252	3.40366	2.65433	1.2823	0.199736	0.331617
TRINITY_DN9263_c0_g1	S2_0mins-wet-high	S0_0mins-aba-high	101.764	326.138	213.951	-1.67905	1.30958	-1.28213	0.199796	0.331688		~AT3G27690
TRINITY_DN7315_c0_g2	S2_0mins-wet-high	S0_0mins-aba-high	221.234	98.6798	159.957	1.17001	0.912629	1.28202	0.199835	0.331704		AT3G46920
TRINITY_DN20774_c0_g1	S2_0mins-wet-high	S0_0mins-aba-high	852.032	712.865	782.449	0.259106	0.202109	1.28201	0.199838	0.331704		AT1G76680, AT1G76690, AT1G09400
TRINITY_DN78017_c0_g1	S2_0mins-wet-high	S0_0mins-aba-high	499.512	443.501	471.507	0.172413	0.134529	1.28161	0.199981	0.331913		AT4G18372
TRINITY_DN6109_c3_g1	S2_0mins-wet-high	S0_0mins-aba-high	127.004	370.467	248.735	-1.54381	1.20472	-1.28147	0.200028	0.331945
TRINITY_DN7486_c0_g1	S2_0mins-wet-high	S0_0mins-aba-high	1099	944.205	1021.6	0.218151	0.170237	1.28146	0.200033	0.331945		AT1G73660, AT1G18160
TRINITY_DN77192_c0_g1	S2_0mins-wet-high	S0_0mins-aba-high	390.305	312.831	351.568	0.318717	0.248736	1.28135	0.200072	0.331983		AT4G21895, AT5G52890, AT5G54930
TRINITY_DN17338_c0_g1	S2_0mins-wet-high	S0_0mins-aba-high	234.513	348.672	291.593	-0.575904	0.44952	-1.28115	0.200141	0.332069		AT3G07300
TRINITY_DN2561_c0_g1	S2_0mins-wet-high	S0_0mins-aba-high	581.972	635.32	608.646	-0.127814	0.0997934	-1.28079	0.200269	0.332254		AT1G20270, AT5G66060, AT4G35810, AT2G17720
TRINITY_DN9491_c0_g1	S2_0mins-wet-high	S0_0mins-aba-high	654.996	732.667	693.832	-0.16239	0.126802	-1.28066	0.200313	0.332294		~YP_009047425.1
TRINITY_DN4627_c2_g1	S2_0mins-wet-high	S0_0mins-aba-high	113.887	52.4539	83.1703	1.11864	0.873515	1.28062	0.200326	0.332294
TRINITY_DN12007_c0_g1	S2_0mins-wet-high	S0_0mins-aba-high	238.657	164.201	201.429	0.541706	0.423032	1.28053	0.200358	0.33232		ATMG00710
TRINITY_DN2991_c0_g1	S2_0mins-wet-high	S0_0mins-aba-high	664.035	727.923	695.979	-0.135384	0.105741	-1.28034	0.200427	0.332406		AT4G16660
TRINITY_DN518_c0_g2	S2_0mins-wet-high	S0_0mins-aba-high	16.6979	83.4225	50.0602	-2.31427	1.80843	-1.27971	0.200648	0.332745
TRINITY_DN2393_c0_g1	S2_0mins-wet-high	S0_0mins-aba-high	1372.62	1136.28	1254.45	0.271723	0.212355	1.27957	0.200696	0.332798		AT1G23290, AT1G70600
TRINITY_DN13733_c0_g1	S2_0mins-wet-high	S0_0mins-aba-high	744.724	863.221	803.972	-0.213395	0.16679	-1.27943	0.200747	0.332855		AT5G46630
TRINITY_DN82726_c0_g1	S2_0mins-wet-high	S0_0mins-aba-high	36.172	79.7421	57.957	-1.14186	0.89279	-1.27898	0.200904	0.333062		~AAY17057.1
TRINITY_DN99_c0_g2	S2_0mins-wet-high	S0_0mins-aba-high	1849.39	1356.02	1602.71	0.446557	0.349152	1.27898	0.200905	0.333062
TRINITY_DN1931_c1_g1	S2_0mins-wet-high	S0_0mins-aba-high	605.17	445.501	525.336	0.443229	0.346589	1.27883	0.200957	0.33312		~AT1G22180, AT1G75170, AT4G08690, AT4G36640
TRINITY_DN4083_c0_g1	S2_0mins-wet-high	S0_0mins-aba-high	1220.69	1774.89	1497.79	-0.540453	0.422653	-1.27872	0.200996	0.333158		~AT1G79550
TRINITY_DN4818_c0_g1	S2_0mins-wet-high	S0_0mins-aba-high	40.8396	87.6698	64.2547	-1.09989	0.860188	-1.27866	0.201015	0.333162
TRINITY_DN7711_c0_g1	S2_0mins-wet-high	S0_0mins-aba-high	461.962	394.311	428.136	0.225049	0.176038	1.27841	0.201105	0.333283		AT1G69980
TRINITY_DN833_c0_g1	S2_0mins-wet-high	S0_0mins-aba-high	196.293	302.585	249.439	-0.624664	0.488645	-1.27836	0.201122	0.333285		~WP_132022538.1
TRINITY_DN51453_c0_g1	S2_0mins-wet-high	S0_0mins-aba-high	494.018	849.838	671.928	-0.783379	0.612856	-1.27824	0.201164	0.333326
TRINITY_DN1993_c0_g1	S2_0mins-wet-high	S0_0mins-aba-high	487.014	561.139	524.077	-0.200507	0.15699	-1.27719	0.201534	0.333891		~AT1G36095, AT1G79740, AT3G22220, AT4G15020, AT5G33406
TRINITY_DN6028_c0_g1	S2_0mins-wet-high	S0_0mins-aba-high	1446.38	1272.83	1359.61	0.184417	0.144394	1.27718	0.201538	0.333891		AT1G21065
TRINITY_DN1880_c0_g1	S2_0mins-wet-high	S0_0mins-aba-high	1448.35	944.343	1196.35	0.61797	0.483914	1.27703	0.201593	0.333955		AT5G58240
TRINITY_DN6218_c0_g1	S2_0mins-wet-high	S0_0mins-aba-high	91.1377	168.006	129.572	-0.879528	0.689019	-1.27649	0.201781	0.334239
TRINITY_DN68187_c0_g1	S2_0mins-wet-high	S0_0mins-aba-high	170.9	200.455	185.678	-0.234734	0.183917	-1.27631	0.201846	0.334319		AT3G02065
TRINITY_DN3561_c0_g1	S2_0mins-wet-high	S0_0mins-aba-high	1264.16	1112.86	1188.51	0.184744	0.144759	1.27622	0.201878	0.334344		AT4G02980
TRINITY_DN2502_c0_g1	S2_0mins-wet-high	S0_0mins-aba-high	260.219	222.197	241.208	0.23329	0.182864	1.27576	0.202042	0.334587		AT4G20310
TRINITY_DN7065_c0_g1	S2_0mins-wet-high	S0_0mins-aba-high	2897.56	3438.55	3168.05	-0.246996	0.193627	-1.27563	0.202088	0.334636		AT1G78530
TRINITY_DN12188_c0_g1	S2_0mins-wet-high	S0_0mins-aba-high	165.785	115.152	140.468	0.518162	0.406307	1.2753	0.202204	0.334801
TRINITY_DN11989_c0_g1	S2_0mins-wet-high	S0_0mins-aba-high	432.339	310.009	371.174	0.482876	0.378653	1.27524	0.202223	0.334804		~Vocar.0024s0107.1
TRINITY_DN3044_c0_g1	S2_0mins-wet-high	S0_0mins-aba-high	76.1415	56.0405	66.091	0.433925	0.340361	1.2749	0.202346	0.334981		AT2G05370, AT3G49500
TRINITY_DN81987_c0_g1	S2_0mins-wet-high	S0_0mins-aba-high	295.188	394.383	344.786	-0.4203	0.329775	-1.27451	0.202484	0.335182		AT1G44575
TRINITY_DN8659_c0_g1	S2_0mins-wet-high	S0_0mins-aba-high	207.128	162.921	185.025	0.337994	0.265284	1.27409	0.202633	0.3354		AT1G45233, AT5G42920
TRINITY_DN12384_c0_g1	S2_0mins-wet-high	S0_0mins-aba-high	238.472	286.596	262.534	-0.265123	0.208133	-1.27382	0.202728	0.335531		AT5G56340, AT4G26400, AT3G13430, AT1G55530, AT3G19950
TRINITY_DN71563_c2_g1	S2_0mins-wet-high	S0_0mins-aba-high	526.176	876.887	701.532	-0.736935	0.578653	-1.27354	0.202828	0.335658
TRINITY_DN8500_c0_g1	S2_0mins-wet-high	S0_0mins-aba-high	107.458	73.0795	90.2687	0.565588	0.44412	1.2735	0.202839	0.335658		AT3G53730
TRINITY_DN8765_c0_g1	S2_0mins-wet-high	S0_0mins-aba-high	44.8462	29.5584	37.2023	0.595887	0.468025	1.27319	0.20295	0.335814
TRINITY_DN10501_c0_g1	S2_0mins-wet-high	S0_0mins-aba-high	2831.5	2124.21	2477.86	0.415127	0.326071	1.27312	0.202975	0.335828		~AT4G36910
TRINITY_DN2980_c0_g1	S2_0mins-wet-high	S0_0mins-aba-high	1137.39	972.199	1054.79	0.227929	0.179074	1.27282	0.20308	0.335975		AT1G59800, AT1G59790, AT4G02570, AT1G43140, AT1G02980
TRINITY_DN1367_c0_g1	S2_0mins-wet-high	S0_0mins-aba-high	649.635	510.985	580.31	0.344615	0.270787	1.27264	0.203145	0.336054		AT1G29260
TRINITY_DN21405_c1_g1	S2_0mins-wet-high	S0_0mins-aba-high	48.1741	35.0728	41.6235	0.47325	0.372092	1.27186	0.203422	0.336485
TRINITY_DN71727_c0_g1	S2_0mins-wet-high	S0_0mins-aba-high	314.408	269.093	291.75	0.225726	0.177502	1.27168	0.203487	0.336564		AT4G34910
TRINITY_DN12586_c0_g1	S2_0mins-wet-high	S0_0mins-aba-high	1966.56	2266.2	2116.38	-0.205216	0.161386	-1.27158	0.203521	0.336594		AT3G52730
TRINITY_DN3175_c0_g1	S2_0mins-wet-high	S0_0mins-aba-high	98.4076	65.2137	81.8107	0.581486	0.457399	1.27129	0.203626	0.336715		~AT4G13650
TRINITY_DN5808_c0_g1	S2_0mins-wet-high	S0_0mins-aba-high	589.917	513.606	551.761	0.197861	0.155639	1.27128	0.203628	0.336715		AT3G11540
TRINITY_DN8079_c0_g1	S2_0mins-wet-high	S0_0mins-aba-high	234.768	291.924	263.346	-0.317352	0.249645	-1.27121	0.203653	0.336728		AT2G03600, AT2G03590, AT2G03530, AT2G03520
TRINITY_DN8030_c0_g1	S2_0mins-wet-high	S0_0mins-aba-high	525.277	738.379	631.828	-0.491733	0.386923	-1.27088	0.203772	0.336897		AT4G12430, AT4G22590, AT5G51460, AT1G35910, AT1G22210, AT1G78090, AT4G39770, AT2G22190, AT5G65140, AT5G10100
TRINITY_DN65989_c0_g1	S2_0mins-wet-high	S0_0mins-aba-high	51.5229	32.5668	42.0449	0.674907	0.531111	1.27075	0.203819	0.336948
TRINITY_DN750_c0_g2	S2_0mins-wet-high	S0_0mins-aba-high	448.488	533.994	491.241	-0.251887	0.198231	-1.27068	0.203843	0.336959		AT4G23940
TRINITY_DN17584_c0_g1	S2_0mins-wet-high	S0_0mins-aba-high	137.255	115.812	126.533	0.243658	0.191761	1.27063	0.20386	0.336959		AT5G42370
TRINITY_DN57173_c3_g1	S2_0mins-wet-high	S0_0mins-aba-high	17891.9	22994.1	20443	-0.361982	0.284897	-1.27057	0.203882	0.336968
TRINITY_DN21631_c1_g1	S2_0mins-wet-high	S0_0mins-aba-high	32.8257	15.5006	24.1632	1.08468	0.853733	1.27051	0.203903	0.336976
TRINITY_DN13918_c0_g1	S2_0mins-wet-high	S0_0mins-aba-high	39.929	65.12	52.5245	-0.710777	0.559475	-1.27044	0.203929	0.33699		AT5G24500
TRINITY_DN72518_c1_g1	S2_0mins-wet-high	S0_0mins-aba-high	840.895	1161.08	1000.99	-0.46611	0.367121	-1.26964	0.204214	0.337424		~AT5G26780
TRINITY_DN8526_c0_g1	S2_0mins-wet-high	S0_0mins-aba-high	351.539	299.033	325.286	0.234699	0.184859	1.26961	0.204225	0.337424		AT3G11530
TRINITY_DN13849_c0_g1	S2_0mins-wet-high	S0_0mins-aba-high	395.227	335.087	365.157	0.238653	0.188013	1.26934	0.204319	0.337542		~XP_024366607.1
TRINITY_DN44418_c0_g1	S2_0mins-wet-high	S0_0mins-aba-high	31.4324	143.069	87.2507	-2.184	1.72062	-1.26931	0.20433	0.337542		~AT1G61520
TRINITY_DN4865_c0_g1	S2_0mins-wet-high	S0_0mins-aba-high	79.6152	58.5226	69.0689	0.438125	0.345274	1.26892	0.20447	0.337746		AT3G16230
TRINITY_DN82754_c0_g1	S2_0mins-wet-high	S0_0mins-aba-high	1074.32	1231.34	1152.83	-0.198876	0.156745	-1.26879	0.204517	0.337795		AT2G23820, AT1G26160
TRINITY_DN65187_c0_g1	S2_0mins-wet-high	S0_0mins-aba-high	31066.6	40018.4	35542.5	-0.365314	0.287949	-1.26868	0.204557	0.337834
TRINITY_DN1204_c0_g1	S2_0mins-wet-high	S0_0mins-aba-high	548.724	483.959	516.342	0.177039	0.139554	1.26861	0.204581	0.337846		AT4G09520, AT3G30841
TRINITY_DN13051_c0_g1	S2_0mins-wet-high	S0_0mins-aba-high	336.255	401.541	368.898	-0.257673	0.203239	-1.26783	0.204859	0.338277		AT1G05940
TRINITY_DN13500_c0_g1	S2_0mins-wet-high	S0_0mins-aba-high	203.62	285.266	244.443	-0.488969	0.38573	-1.26765	0.204925	0.338357		AT5G41380, AT1G63820, AT2G33350, AT1G04500, AT3G12890, AT5G59990
TRINITY_DN50438_c0_g1	S2_0mins-wet-high	S0_0mins-aba-high	3947.31	2870.97	3409.14	0.459527	0.362648	1.26714	0.205104	0.338626		~AT1G74310
TRINITY_DN77584_c0_g1	S2_0mins-wet-high	S0_0mins-aba-high	80.8203	53.0493	66.9348	0.601052	0.474362	1.26707	0.205129	0.338639
TRINITY_DN3503_c0_g1	S2_0mins-wet-high	S0_0mins-aba-high	346.459	293.477	319.968	0.241207	0.190394	1.26688	0.205197	0.338724		~Vocar.0005s0396.1
TRINITY_DN3900_c0_g1	S2_0mins-wet-high	S0_0mins-aba-high	1027.82	497.914	762.869	1.04542	0.825258	1.26678	0.205235	0.338759		~AT2G45550
TRINITY_DN82124_c0_g1	S2_0mins-wet-high	S0_0mins-aba-high	113.248	49.1293	81.1889	1.20089	0.948034	1.26672	0.205256	0.338764
TRINITY_DN84964_c0_g1	S2_0mins-wet-high	S0_0mins-aba-high	20.7954	58.4964	39.6459	-1.48786	1.17483	-1.26644	0.205354	0.338899		~AT2G05100
TRINITY_DN8298_c0_g2	S2_0mins-wet-high	S0_0mins-aba-high	154.906	124.766	139.836	0.313401	0.247551	1.26601	0.20551	0.339128		AT1G23465, AT1G29960, AT1G53530
TRINITY_DN6732_c0_g1	S2_0mins-wet-high	S0_0mins-aba-high	305.19	194.177	249.683	0.654103	0.516696	1.26593	0.205537	0.339145
TRINITY_DN11913_c0_g1	S2_0mins-wet-high	S0_0mins-aba-high	65.6832	38.3398	52.0115	0.770945	0.609048	1.26582	0.205577	0.339184
TRINITY_DN20018_c2_g2	S2_0mins-wet-high	S0_0mins-aba-high	428.74	343.797	386.268	0.319801	0.252673	1.26567	0.205631	0.339245		AT1G07940, AT1G07920, AT1G07930, AT5G60390
TRINITY_DN1240_c0_g1	S2_0mins-wet-high	S0_0mins-aba-high	854.831	1096.04	975.435	-0.359675	0.284349	-1.26491	0.205904	0.339656		AT1G18310, AT5G15870
TRINITY_DN3111_c0_g1	S2_0mins-wet-high	S0_0mins-aba-high	320.045	366.652	343.349	-0.198201	0.156709	-1.26477	0.205953	0.339656		AT2G37290, AT2G39280, AT3G55020
TRINITY_DN6643_c0_g1	S2_0mins-wet-high	S0_0mins-aba-high	223.216	266.424	244.82	-0.257401	0.203518	-1.26476	0.205957	0.339656		AT1G01860
TRINITY_DN3957_c0_g1	S2_0mins-wet-high	S0_0mins-aba-high	298.091	195.551	246.821	0.613147	0.484794	1.26476	0.205957	0.339656		~AT5G47010
TRINITY_DN57867_c1_g1	S2_0mins-wet-high	S0_0mins-aba-high	17640.7	25758.9	21699.8	-0.546162	0.431839	-1.26474	0.205966	0.339656
TRINITY_DN4551_c0_g1	S2_0mins-wet-high	S0_0mins-aba-high	218.518	157.523	188.021	0.469924	0.371572	1.26469	0.205982	0.339656		~AT4G27290
TRINITY_DN2552_c1_g1	S2_0mins-wet-high	S0_0mins-aba-high	273.421	221.952	247.687	0.297625	0.235357	1.26457	0.206026	0.339702		AT3G50080, AT5G67250, AT1G47056, AT4G07400
TRINITY_DN10803_c0_g1	S2_0mins-wet-high	S0_0mins-aba-high	179.585	224.06	201.823	-0.325705	0.257584	-1.26446	0.206064	0.339736		AT4G31460
TRINITY_DN2413_c0_g1	S2_0mins-wet-high	S0_0mins-aba-high	205.779	251.119	228.449	-0.286502	0.226597	-1.26436	0.206099	0.339766		AT4G29530
TRINITY_DN18030_c0_g1	S2_0mins-wet-high	S0_0mins-aba-high	801.763	1130.85	966.305	-0.496868	0.393059	-1.26411	0.206192	0.339874		AT1G45688, AT5G42860, AT4G35170, AT2G41990, AT3G24600
TRINITY_DN3212_c0_g1	S2_0mins-wet-high	S0_0mins-aba-high	1415.59	1549.74	1482.66	-0.131165	0.103763	-1.26409	0.206198	0.339874		AT5G05710, AT2G29700
TRINITY_DN9483_c0_g1	S2_0mins-wet-high	S0_0mins-aba-high	10266.8	9274.52	9770.65	0.146458	0.115919	1.26345	0.206427	0.340213		AT3G54940, AT2G21430, AT4G39090, AT4G16190
TRINITY_DN4012_c0_g1	S2_0mins-wet-high	S0_0mins-aba-high	1217.04	1339.93	1278.48	-0.139417	0.110352	-1.26338	0.206453	0.340213		AT1G09700
TRINITY_DN9330_c1_g1	S2_0mins-wet-high	S0_0mins-aba-high	137.475	99.4725	118.474	0.475369	0.376269	1.26337	0.206455	0.340213		~AT5G03680
TRINITY_DN8097_c0_g1	S2_0mins-wet-high	S0_0mins-aba-high	2607.7	1952.3	2280	0.418074	0.330951	1.26325	0.206499	0.340257
TRINITY_DN3825_c0_g1	S2_0mins-wet-high	S0_0mins-aba-high	1156.24	1957.56	1556.9	-0.759934	0.601671	-1.26304	0.206575	0.340355		~AT4G38470
TRINITY_DN7785_c0_g1	S2_0mins-wet-high	S0_0mins-aba-high	58.5214	33.3487	45.9351	0.796426	0.630706	1.26275	0.206678	0.340497
TRINITY_DN2927_c0_g1	S2_0mins-wet-high	S0_0mins-aba-high	21365.5	19107.9	20236.7	0.161129	0.127612	1.26265	0.206716	0.340531		~AT1G10630, AT1G23490, AT1G70490, AT2G47170, AT3G62290, AT5G14670
TRINITY_DN7871_c1_g1	S2_0mins-wet-high	S0_0mins-aba-high	89.7014	64.5433	77.1223	0.481512	0.381425	1.2624	0.206805	0.34065		AT2G27610, AT5G13230, AT4G33170, AT5G09950, AT4G13650
TRINITY_DN340_c0_g1	S2_0mins-wet-high	S0_0mins-aba-high	280.535	218.604	249.57	0.360379	0.285494	1.2623	0.206841	0.340682		AT2G38710
TRINITY_DN72274_c0_g1	S2_0mins-wet-high	S0_0mins-aba-high	71.6904	177.803	124.747	-1.30901	1.03715	-1.26212	0.206907	0.340762		~OAY74252.1
TRINITY_DN1398_c0_g1	S2_0mins-wet-high	S0_0mins-aba-high	218.644	177.243	197.944	0.300788	0.238341	1.26201	0.206946	0.340798		~AT1G20780
TRINITY_DN557_c0_g2	S2_0mins-wet-high	S0_0mins-aba-high	875.656	988.896	932.276	-0.177707	0.140896	-1.26126	0.207214	0.341213		AT1G17290, AT1G72330
TRINITY_DN5497_c0_g1	S2_0mins-wet-high	S0_0mins-aba-high	110.259	164.615	137.437	-0.577862	0.458203	-1.26115	0.207255	0.341251		~AT1G07570, AT1G14370, AT1G26970, AT1G61590, AT1G69790, AT1G72540, AT1G74490, AT1G76360, AT2G02800, AT2G05940, AT2G07180, AT2G17220, AT2G26290, AT2G28930, AT2G39660, AT3G01300, AT3G28690, AT3G55450, AT4G35600, AT5G01020, AT5G02290, AT5G15080, AT5G35580
TRINITY_DN19307_c0_g1	S2_0mins-wet-high	S0_0mins-aba-high	7447.83	8339.9	7893.87	-0.163632	0.129756	-1.26108	0.207281	0.341267		~AT2G39730
TRINITY_DN6604_c0_g1	S2_0mins-wet-high	S0_0mins-aba-high	1072.4	914.707	993.554	0.229601	0.182099	1.26086	0.207361	0.341369		~Vocar.0068s0007.1
TRINITY_DN13328_c0_g1	S2_0mins-wet-high	S0_0mins-aba-high	211.022	269.393	240.208	-0.356072	0.282468	-1.26058	0.207462	0.341496		~PHT51393.1
TRINITY_DN159_c0_g1	S2_0mins-wet-high	S0_0mins-aba-high	355.503	276.471	315.987	0.363347	0.288245	1.26055	0.207472	0.341496		AT5G13760, AT3G04440, AT3G03700, AT5G17830
TRINITY_DN7143_c0_g1	S2_0mins-wet-high	S0_0mins-aba-high	255.913	220.096	238.004	0.215173	0.170749	1.26017	0.207609	0.341695		AT5G05620, AT3G61650
TRINITY_DN62769_c0_g1	S2_0mins-wet-high	S0_0mins-aba-high	1517.66	2333.01	1925.34	-0.620231	0.492287	-1.2599	0.207706	0.341825
TRINITY_DN1053_c0_g1	S2_0mins-wet-high	S0_0mins-aba-high	132.052	109.04	120.546	0.271529	0.215559	1.25965	0.207795	0.341944		AT5G48970, AT3G21390
TRINITY_DN3851_c0_g1	S2_0mins-wet-high	S0_0mins-aba-high	66.5156	41.2142	53.8649	0.697472	0.553756	1.25953	0.207839	0.341988		AT3G12940
TRINITY_DN8760_c1_g1	S2_0mins-wet-high	S0_0mins-aba-high	1097.31	956.639	1026.98	0.20022	0.158976	1.25944	0.207873	0.342004		AT2G01070, AT1G72480
TRINITY_DN76809_c0_g1	S2_0mins-wet-high	S0_0mins-aba-high	532.799	668.472	600.636	-0.328859	0.261122	-1.25941	0.207883	0.342004		AT3G11590
TRINITY_DN64703_c0_g1	S2_0mins-wet-high	S0_0mins-aba-high	105.819	63.9236	84.8715	0.737084	0.585374	1.25917	0.20797	0.34212
TRINITY_DN9224_c0_g1	S2_0mins-wet-high	S0_0mins-aba-high	286.28	249.716	267.998	0.193311	0.153543	1.259	0.20803	0.342191		AT5G23140
TRINITY_DN15446_c0_g1	S2_0mins-wet-high	S0_0mins-aba-high	120.291	146.929	133.61	-0.291034	0.231182	-1.2589	0.208068	0.342211		AT1G74140, AT1G74130, AT1G18600
TRINITY_DN50370_c0_g1	S2_0mins-wet-high	S0_0mins-aba-high	338.675	511.678	425.176	-0.596082	0.473505	-1.25887	0.208076	0.342211
TRINITY_DN81772_c0_g1	S2_0mins-wet-high	S0_0mins-aba-high	8700.06	7928.68	8314.37	0.134103	0.106541	1.2587	0.20814	0.342263		AT5G04800, AT2G04390, AT2G05220, AT3G10610
TRINITY_DN1199_c0_g1	S2_0mins-wet-high	S0_0mins-aba-high	99.6581	71.6695	85.6638	0.481529	0.382563	1.25869	0.208142	0.342263		~AT5G54630
TRINITY_DN46154_c1_g1	S2_0mins-wet-high	S0_0mins-aba-high	513.728	833.515	673.621	-0.69887	0.555383	-1.25836	0.208263	0.342433
TRINITY_DN11877_c0_g1	S2_0mins-wet-high	S0_0mins-aba-high	3498.8	4212.26	3855.53	-0.268102	0.213114	-1.25802	0.208384	0.342604		AT1G72020
TRINITY_DN12390_c0_g3	S2_0mins-wet-high	S0_0mins-aba-high	647.492	771.38	709.436	-0.25265	0.200875	-1.25775	0.208482	0.342738		~AT2G39730
TRINITY_DN4453_c0_g1	S2_0mins-wet-high	S0_0mins-aba-high	359.764	298.369	329.067	0.273698	0.217642	1.25756	0.208549	0.34282		AT2G21150
TRINITY_DN24421_c1_g1	S2_0mins-wet-high	S0_0mins-aba-high	3654.25	2424.96	3039.6	0.591998	0.470769	1.25751	0.208568	0.342822		AT1G09420
TRINITY_DN11007_c0_g2	S2_0mins-wet-high	S0_0mins-aba-high	483.722	546.88	515.301	-0.176595	0.140464	-1.25722	0.208674	0.34297		~AT1G15030
TRINITY_DN9976_c0_g1	S2_0mins-wet-high	S0_0mins-aba-high	270.487	355.162	312.824	-0.395927	0.315035	-1.25677	0.208836	0.343207		AT5G40470
TRINITY_DN667_c0_g2	S2_0mins-wet-high	S0_0mins-aba-high	588.252	447.374	517.813	0.39129	0.311411	1.25651	0.208932	0.343325
TRINITY_DN8864_c0_g1	S2_0mins-wet-high	S0_0mins-aba-high	153.302	124.711	139.007	0.291594	0.232072	1.25648	0.208942	0.343325		AT1G73840
TRINITY_DN7286_c0_g1	S2_0mins-wet-high	S0_0mins-aba-high	615.582	523.156	569.369	0.233778	0.186078	1.25635	0.20899	0.343377
TRINITY_DN78345_c0_g1	S2_0mins-wet-high	S0_0mins-aba-high	249.618	201.57	225.594	0.313621	0.249669	1.25615	0.209062	0.343456		AT2G43760
TRINITY_DN7363_c0_g1	S2_0mins-wet-high	S0_0mins-aba-high	235.96	297.146	266.553	-0.338571	0.269538	-1.25612	0.209073	0.343456		~AT4G11450
TRINITY_DN7412_c0_g2	S2_0mins-wet-high	S0_0mins-aba-high	110.228	160.721	135.474	-0.544281	0.433414	-1.2558	0.209189	0.343593
TRINITY_DN9241_c0_g2	S2_0mins-wet-high	S0_0mins-aba-high	1028.03	1214.69	1121.36	-0.240603	0.191594	-1.25579	0.20919	0.343593		~RYA67342.1
TRINITY_DN6360_c4_g1	S2_0mins-wet-high	S0_0mins-aba-high	114.639	77.7176	96.1785	0.56179	0.447423	1.25561	0.209256	0.343673
TRINITY_DN20244_c2_g2	S2_0mins-wet-high	S0_0mins-aba-high	23.0895	114.321	68.7054	-2.30517	1.83605	-1.2555	0.209296	0.34371		~AT1G29910, AT1G29920, AT1G29930, AT2G05070, AT2G05100, AT2G34420, AT2G34430, AT3G27690, AT4G10340, AT5G54270
TRINITY_DN2155_c0_g1	S2_0mins-wet-high	S0_0mins-aba-high	957.065	1224.79	1090.93	-0.356245	0.283804	-1.25525	0.209388	0.343833		AT3G13050
TRINITY_DN2356_c0_g2	S2_0mins-wet-high	S0_0mins-aba-high	270.423	227.876	249.15	0.249899	0.199098	1.25516	0.209422	0.343861		~XP_028118284.1
TRINITY_DN1773_c0_g1	S2_0mins-wet-high	S0_0mins-aba-high	2175.73	2909.05	2542.39	-0.419186	0.334015	-1.25499	0.209482	0.343909		AT2G33310, AT1G04550, AT4G28640, AT1G04100, AT3G04730, AT3G23050, AT4G14550, AT1G04250, AT5G65670, AT2G22670, AT4G29080, AT1G80390, AT5G43700, AT1G04240, AT3G23030, AT4G14560, AT1G15580, AT3G15540, AT1G52830
TRINITY_DN7602_c0_g1	S2_0mins-wet-high	S0_0mins-aba-high	542.74	740.567	641.654	-0.448893	0.357689	-1.25498	0.209486	0.343909		~AT1G22400
TRINITY_DN8244_c0_g1	S2_0mins-wet-high	S0_0mins-aba-high	45.8091	31.9709	38.89	0.499085	0.397818	1.25456	0.209639	0.344133		~AT2G40980
TRINITY_DN52504_c0_g1	S2_0mins-wet-high	S0_0mins-aba-high	15655.9	18874.7	17265.3	-0.269786	0.215058	-1.25448	0.209669	0.34414		~VAI35642.1
TRINITY_DN11670_c0_g1	S2_0mins-wet-high	S0_0mins-aba-high	80.6272	57.4749	69.0511	0.503849	0.401669	1.25439	0.2097	0.34414		AT1G18000, AT1G18010
TRINITY_DN10653_c4_g1	S2_0mins-wet-high	S0_0mins-aba-high	139.575	82.4316	111.003	0.765692	0.610411	1.25439	0.209701	0.34414		~ATMG00240, ATMG00810, ATMG00820
TRINITY_DN3597_c0_g4	S2_0mins-wet-high	S0_0mins-aba-high	338.362	395.243	366.802	-0.225467	0.179747	-1.25436	0.209712	0.34414		AT2G34680
TRINITY_DN988_c5_g1	S2_0mins-wet-high	S0_0mins-aba-high	1458.65	1204.96	1331.81	0.277395	0.221187	1.25412	0.2098	0.344213
TRINITY_DN1033_c5_g1	S2_0mins-wet-high	S0_0mins-aba-high	42.9342	28.3582	35.6462	0.622646	0.496488	1.2541	0.209805	0.344213		~AT1G79740
TRINITY_DN14147_c0_g1	S2_0mins-wet-high	S0_0mins-aba-high	35.8519	66.9159	51.3839	-0.893929	0.712809	-1.25409	0.209808	0.344213
TRINITY_DN73031_c0_g1	S2_0mins-wet-high	S0_0mins-aba-high	131.989	85.0071	108.498	0.624512	0.498118	1.25374	0.209935	0.344386		AT2G39725
TRINITY_DN8093_c0_g1	S2_0mins-wet-high	S0_0mins-aba-high	506.955	593.993	550.474	-0.230973	0.184232	-1.25371	0.209947	0.344386		~AT1G79990
TRINITY_DN58682_c0_g1	S2_0mins-wet-high	S0_0mins-aba-high	6623.8	5518.45	6071.12	0.263693	0.21034	1.25365	0.209968	0.344392		AT4G22240, AT4G04020
TRINITY_DN11379_c0_g1	S2_0mins-wet-high	S0_0mins-aba-high	1000.04	1151.68	1075.86	-0.205265	0.163774	-1.25334	0.210082	0.34455		AT1G31160
TRINITY_DN328_c1_g1	S2_0mins-wet-high	S0_0mins-aba-high	1096.58	941.418	1019	0.221889	0.177128	1.25271	0.210312	0.344899		AT1G49590
TRINITY_DN661_c0_g1	S2_0mins-wet-high	S0_0mins-aba-high	443	571.811	507.405	-0.369634	0.29524	-1.25198	0.210579	0.345307		AT5G47750, AT4G26610, AT5G55910, AT3G27580, AT2G44830
TRINITY_DN82326_c0_g1	S2_0mins-wet-high	S0_0mins-aba-high	846.036	722.319	784.177	0.229779	0.18354	1.25193	0.210595	0.345307		AT5G54640, AT4G27230, AT1G51060, AT3G20670
TRINITY_DN383_c0_g1	S2_0mins-wet-high	S0_0mins-aba-high	392.61	349.065	370.837	0.17071	0.136364	1.25187	0.210617	0.345315		AT5G10270, AT5G64960
TRINITY_DN67272_c1_g1	S2_0mins-wet-high	S0_0mins-aba-high	19.4796	49.6865	34.583	-1.34614	1.07542	-1.25174	0.210666	0.345366		AT3G26650, AT1G12900
TRINITY_DN32471_c0_g1	S2_0mins-wet-high	S0_0mins-aba-high	91.0245	126.297	108.661	-0.473208	0.378217	-1.25115	0.210878	0.345687		~KAA8540328.1
TRINITY_DN1799_c0_g1	S2_0mins-wet-high	S0_0mins-aba-high	219.58	265.013	242.296	-0.270155	0.215936	-1.25109	0.210901	0.345696		~AT1G06840
TRINITY_DN68021_c0_g1	S2_0mins-wet-high	S0_0mins-aba-high	73.8256	108.13	90.978	-0.548094	0.438269	-1.25059	0.211084	0.345968		AT3G57560
TRINITY_DN4227_c0_g1	S2_0mins-wet-high	S0_0mins-aba-high	67.0772	103.254	85.1654	-0.61999	0.495893	-1.25025	0.211209	0.346144		AT5G19060, AT3G06150
TRINITY_DN2837_c0_g2	S2_0mins-wet-high	S0_0mins-aba-high	1579.32	1441.99	1510.66	0.1311	0.104886	1.24993	0.211325	0.346307		~AT1G52540
TRINITY_DN11629_c0_g1	S2_0mins-wet-high	S0_0mins-aba-high	228.184	72.8436	150.514	1.64749	1.31838	1.24963	0.211434	0.346456
TRINITY_DN6209_c0_g1	S2_0mins-wet-high	S0_0mins-aba-high	675.96	996.081	836.02	-0.560072	0.448489	-1.2488	0.211739	0.346928
TRINITY_DN11389_c0_g1	S2_0mins-wet-high	S0_0mins-aba-high	299.455	347.967	323.711	-0.215336	0.172472	-1.24853	0.211838	0.347062		AT5G34930, AT1G15710
TRINITY_DN12452_c0_g2	S2_0mins-wet-high	S0_0mins-aba-high	515.347	454.406	484.876	0.176564	0.141435	1.24837	0.211894	0.347125		AT5G63160, AT3G48360, AT4G37610, AT5G67480, AT1G05690
TRINITY_DN12600_c0_g1	S2_0mins-wet-high	S0_0mins-aba-high	86.1782	149.361	117.77	-0.796392	0.638018	-1.24823	0.211948	0.347185		AT4G37990, AT4G37980, AT4G37970, AT2G21890, AT2G21730, AT4G39330
TRINITY_DN28317_c2_g2	S2_0mins-wet-high	S0_0mins-aba-high	26.8909	94.9855	60.9382	-1.81811	1.45667	-1.24812	0.211987	0.347216		AT1G23730, AT1G70410, AT3G01500, AT5G14740, AT1G58180, AT4G33580
TRINITY_DN10054_c0_g1	S2_0mins-wet-high	S0_0mins-aba-high	277.973	327.649	302.811	-0.24069	0.192851	-1.24806	0.212008	0.347216		~AT1G52570
TRINITY_DN77557_c0_g1	S2_0mins-wet-high	S0_0mins-aba-high	180.524	150.202	165.363	0.268533	0.215165	1.24803	0.212019	0.347216
TRINITY_DN5926_c0_g1	S2_0mins-wet-high	S0_0mins-aba-high	204.989	168.502	186.745	0.289786	0.232244	1.24776	0.212117	0.347349		AT1G49980
TRINITY_DN5672_c0_g1	S2_0mins-wet-high	S0_0mins-aba-high	566.528	486.621	526.575	0.219336	0.175814	1.24754	0.212198	0.347453		~AT1G32270, AT4G17730, AT5G16830, AT5G46860
TRINITY_DN101_c3_g1	S2_0mins-wet-high	S0_0mins-aba-high	117.353	147.081	132.217	-0.328994	0.263741	-1.24741	0.212246	0.347504		AT5G53540, AT4G27680
TRINITY_DN846_c6_g1	S2_0mins-wet-high	S0_0mins-aba-high	26.3255	173.507	99.9161	-2.71818	2.17933	-1.24726	0.212302	0.347568
TRINITY_DN5365_c0_g1	S2_0mins-wet-high	S0_0mins-aba-high	864.116	354.167	609.142	1.28593	1.03109	1.24715	0.212344	0.347607
TRINITY_DN25157_c0_g1	S2_0mins-wet-high	S0_0mins-aba-high	353.579	423.101	388.34	-0.259132	0.207789	-1.24709	0.212365	0.347613		AT1G17850
TRINITY_DN10692_c0_g1	S2_0mins-wet-high	S0_0mins-aba-high	84.6619	111.944	98.3031	-0.402932	0.323162	-1.24684	0.212456	0.347734		AT2G37585
TRINITY_DN317_c0_g1	S2_0mins-wet-high	S0_0mins-aba-high	252.045	211.72	231.883	0.252281	0.202384	1.24654	0.212565	0.347855		AT4G00450
TRINITY_DN11550_c0_g1	S2_0mins-wet-high	S0_0mins-aba-high	510.884	423.927	467.405	0.270214	0.216771	1.24654	0.212565	0.347855		AT1G05785, AT3G03180, AT3G49420, AT5G01430
TRINITY_DN2735_c0_g1	S2_0mins-wet-high	S0_0mins-aba-high	368.491	227.027	297.759	0.698681	0.560635	1.24623	0.21268	0.348002		~AT1G32300, AT2G46740, AT2G46750, AT2G46760, AT5G11540, AT5G56470, AT5G56490
TRINITY_DN7396_c0_g1	S2_0mins-wet-high	S0_0mins-aba-high	68.6864	181.863	125.274	-1.40786	1.12972	-1.2462	0.212689	0.348002		~EPS65313.1
TRINITY_DN2903_c0_g1	S2_0mins-wet-high	S0_0mins-aba-high	2013.83	1661.02	1837.42	0.277443	0.222805	1.24523	0.213048	0.348562		~AFK41396.1
TRINITY_DN4077_c0_g1	S2_0mins-wet-high	S0_0mins-aba-high	746.765	841.964	794.365	-0.173301	0.139181	-1.24514	0.213079	0.348582		~AT4G22240
TRINITY_DN82070_c0_g1	S2_0mins-wet-high	S0_0mins-aba-high	1196.24	1365.73	1280.99	-0.19215	0.154369	-1.24474	0.213226	0.348796		AT4G26670, AT5G55510
TRINITY_DN16239_c0_g1	S2_0mins-wet-high	S0_0mins-aba-high	79.1917	103.624	91.4078	-0.38001	0.305326	-1.2446	0.213277	0.348851		~AT4G20300
TRINITY_DN3393_c0_g2	S2_0mins-wet-high	S0_0mins-aba-high	251.164	212.474	231.819	0.241051	0.193697	1.24448	0.213325	0.3489		~AT2G01830
TRINITY_DN2066_c0_g1	S2_0mins-wet-high	S0_0mins-aba-high	1591.25	1420.92	1506.08	0.16362	0.131528	1.24399	0.213502	0.349162		AT4G35780, AT2G17700, AT4G38470
TRINITY_DN2003_c0_g1	S2_0mins-wet-high	S0_0mins-aba-high	92.1506	70.293	81.2218	0.39637	0.318655	1.24389	0.213542	0.349188
TRINITY_DN375_c1_g1	S2_0mins-wet-high	S0_0mins-aba-high	642.506	531.816	587.161	0.275465	0.221461	1.24386	0.213553	0.349188		AT5G18070
TRINITY_DN852_c0_g1	S2_0mins-wet-high	S0_0mins-aba-high	269.817	195.962	232.889	0.457866	0.368136	1.24374	0.213595	0.349229	MYB superfamily: MYB_related	~AT1G14600, AT1G32240, AT1G69580, AT1G79430, AT2G01060, AT2G02060, AT2G06020, AT2G20400, AT2G38300, AT2G40260, AT2G42660, AT3G04030, AT3G04450, AT3G12730, AT3G13040, AT3G24120, AT4G04580, AT4G13640, AT4G17695, AT4G28610, AT5G06800, AT5G16560, AT5G18240, AT5G29000, AT5G42630, AT5G45580
TRINITY_DN72117_c0_g1	S2_0mins-wet-high	S0_0mins-aba-high	732.036	1014.92	873.48	-0.472187	0.379708	-1.24355	0.213665	0.349314		AT2G30620, AT1G06760, AT2G18050
TRINITY_DN2744_c0_g2	S2_0mins-wet-high	S0_0mins-aba-high	2786.14	3433.66	3109.9	-0.301944	0.242849	-1.24334	0.213742	0.349401		AT5G67370
TRINITY_DN1981_c1_g2	S2_0mins-wet-high	S0_0mins-aba-high	914.317	610.601	762.459	0.582827	0.46877	1.24331	0.213753	0.349401		~ATMG00240, ATMG00810, ATMG00820
TRINITY_DN3755_c0_g1	S2_0mins-wet-high	S0_0mins-aba-high	540.212	645.98	593.096	-0.260726	0.209732	-1.24314	0.213815	0.349475		AT3G18290
TRINITY_DN9698_c0_g1	S2_0mins-wet-high	S0_0mins-aba-high	1075.84	1317.06	1196.45	-0.292398	0.235271	-1.24281	0.213936	0.349619		AT5G58110
TRINITY_DN8605_c1_g1	S2_0mins-wet-high	S0_0mins-aba-high	339.249	431.636	385.442	-0.344235	0.27699	-1.24277	0.213952	0.349619
TRINITY_DN7024_c1_g1	S2_0mins-wet-high	S0_0mins-aba-high	305.81	207.792	256.801	0.562235	0.452408	1.24276	0.213956	0.349619
TRINITY_DN32100_c0_g1	S2_0mins-wet-high	S0_0mins-aba-high	83.7008	66.9196	75.3102	0.320315	0.257821	1.24239	0.214091	0.349812		AT5G17240
TRINITY_DN6708_c2_g1	S2_0mins-wet-high	S0_0mins-aba-high	197.221	138.499	167.86	0.502339	0.404451	1.24203	0.214227	0.350005	bHLH	AT1G32640, AT5G46830, AT4G17880, AT5G46760
TRINITY_DN12840_c0_g1	S2_0mins-wet-high	S0_0mins-aba-high	85.7751	34.5879	60.1815	1.32084	1.06398	1.24142	0.21445	0.350341
TRINITY_DN6479_c0_g1	S2_0mins-wet-high	S0_0mins-aba-high	90.298	112.71	101.504	-0.328701	0.264831	-1.24117	0.214542	0.350462		~Vocar.0003s0209.1
TRINITY_DN3923_c0_g1	S2_0mins-wet-high	S0_0mins-aba-high	131.082	98.1301	114.606	0.428354	0.345254	1.24069	0.214719	0.350722		~AT4G13650
TRINITY_DN4314_c0_g1	S2_0mins-wet-high	S0_0mins-aba-high	119.232	143.92	131.576	-0.27582	0.222319	-1.24065	0.214736	0.350722		AT5G08580
TRINITY_DN15396_c0_g2	S2_0mins-wet-high	S0_0mins-aba-high	409.43	339.513	374.471	0.274641	0.221388	1.24054	0.214776	0.35076
TRINITY_DN4377_c1_g1	S2_0mins-wet-high	S0_0mins-aba-high	939.304	757.168	848.236	0.31212	0.25165	1.2403	0.214866	0.350878
TRINITY_DN2657_c0_g2	S2_0mins-wet-high	S0_0mins-aba-high	72.3363	44.567	58.4517	0.695222	0.560616	1.2401	0.214937	0.350966		AT3G03773
TRINITY_DN223_c0_g1	S2_0mins-wet-high	S0_0mins-aba-high	792.209	520.322	656.266	0.605715	0.488602	1.23969	0.21509	0.351164
TRINITY_DN3244_c0_g1	S2_0mins-wet-high	S0_0mins-aba-high	263.549	223.06	243.305	0.244304	0.19707	1.23968	0.215093	0.351164		AT4G16630
TRINITY_DN7239_c0_g3	S2_0mins-wet-high	S0_0mins-aba-high	442.17	399.081	420.625	0.15092	0.121752	1.23957	0.215134	0.351201		AT3G59380
TRINITY_DN1909_c1_g1	S2_0mins-wet-high	S0_0mins-aba-high	4460.52	5205.27	4832.89	-0.22224	0.179309	-1.23942	0.215189	0.351263		AT5G24850
TRINITY_DN77016_c0_g1	S2_0mins-wet-high	S0_0mins-aba-high	863.829	721.183	792.506	0.262276	0.211712	1.23884	0.215406	0.351589		AT2G31130
TRINITY_DN3448_c0_g1	S2_0mins-wet-high	S0_0mins-aba-high	87.8509	153.245	120.548	-0.802417	0.647859	-1.23857	0.215505	0.351722		AT5G52250, AT5G23730
TRINITY_DN5585_c0_g1	S2_0mins-wet-high	S0_0mins-aba-high	262.713	225.135	243.924	0.218001	0.176024	1.23847	0.215542	0.351753		AT4G39520
TRINITY_DN11340_c0_g1	S2_0mins-wet-high	S0_0mins-aba-high	512.082	627.541	569.812	-0.291299	0.235226	-1.23838	0.215577	0.351767		~AT1G75780
TRINITY_DN10649_c0_g1	S2_0mins-wet-high	S0_0mins-aba-high	235.491	352.477	293.984	-0.581822	0.469836	-1.23835	0.215585	0.351767		AT1G64110, AT5G52882, AT4G28000
TRINITY_DN6679_c0_g1	S2_0mins-wet-high	S0_0mins-aba-high	266.119	184.669	225.394	0.532277	0.429848	1.23829	0.215608	0.351775		~AT4G20300
TRINITY_DN9369_c6_g1	S2_0mins-wet-high	S0_0mins-aba-high	51.5827	27.9816	39.7822	0.896475	0.724155	1.23796	0.215731	0.351942
TRINITY_DN1691_c0_g1	S2_0mins-wet-high	S0_0mins-aba-high	124.013	97.8936	110.953	0.348698	0.281681	1.23792	0.215745	0.351942		~AT3G53360
TRINITY_DN105_c0_g1	S2_0mins-wet-high	S0_0mins-aba-high	1008.52	892.564	950.541	0.175096	0.141455	1.23782	0.215784	0.351953		AT3G55270
TRINITY_DN4489_c0_g1	S2_0mins-wet-high	S0_0mins-aba-high	875.134	731.217	803.176	0.258234	0.208622	1.23781	0.215787	0.351953		~OAE27192.1
TRINITY_DN7659_c0_g1	S2_0mins-wet-high	S0_0mins-aba-high	49.395	33.552	41.4735	0.564063	0.455724	1.23773	0.215817	0.351973		AT5G64640, AT5G09760
TRINITY_DN2865_c0_g1	S2_0mins-wet-high	S0_0mins-aba-high	3213.79	3732.61	3473.2	-0.216254	0.174746	-1.23754	0.215888	0.352061		~AT3G44400
TRINITY_DN652_c0_g1	S2_0mins-wet-high	S0_0mins-aba-high	666.781	924.608	795.695	-0.471435	0.381041	-1.23723	0.216001	0.352217		~AT1G01140, AT1G29230, AT1G30270, AT1G48260, AT2G25090, AT2G26980, AT2G34180, AT2G38490, AT3G17510, AT4G18700, AT4G24400, AT4G30960, AT5G01810, AT5G07070, AT5G10930, AT5G21222, AT5G21326, AT5G25110, AT5G35410, AT5G45810, AT5G45820, AT5G57565, AT5G57630, AT5G58380
TRINITY_DN1449_c0_g1	S2_0mins-wet-high	S0_0mins-aba-high	365.35	412.511	388.93	-0.178725	0.144465	-1.23715	0.216032	0.352238		AT3G21580
TRINITY_DN8805_c0_g1	S2_0mins-wet-high	S0_0mins-aba-high	329.585	218.66	274.123	0.596274	0.482157	1.23668	0.216206	0.352493		~AT1G08230, AT4G35180
TRINITY_DN40099_c0_g2	S2_0mins-wet-high	S0_0mins-aba-high	1759.38	1318.38	1538.88	0.416335	0.336686	1.23657	0.216248	0.352533
TRINITY_DN20246_c6_g1	S2_0mins-wet-high	S0_0mins-aba-high	476.691	740.801	608.746	-0.63647	0.514748	-1.23647	0.216284	0.352558		~AT1G29920
TRINITY_DN1841_c0_g1	S2_0mins-wet-high	S0_0mins-aba-high	1214.84	894.424	1054.63	0.442479	0.357868	1.23643	0.216299	0.352558		AT3G13440
TRINITY_DN8469_c0_g1	S2_0mins-wet-high	S0_0mins-aba-high	264.517	233.538	249.028	0.178487	0.144375	1.23628	0.216356	0.352623		AT5G54310, AT3G17660
TRINITY_DN83021_c0_g1	S2_0mins-wet-high	S0_0mins-aba-high	9755.64	6898.67	8327.16	0.50002	0.404476	1.23622	0.216378	0.352631
TRINITY_DN4782_c0_g1	S2_0mins-wet-high	S0_0mins-aba-high	1569.91	2084.63	1827.27	-0.409506	0.331403	-1.23567	0.216581	0.352932
TRINITY_DN4045_c0_g1	S2_0mins-wet-high	S0_0mins-aba-high	3636.23	2942.1	3289.16	0.305899	0.247663	1.23514	0.216777	0.353224		AT5G42390
TRINITY_DN5558_c0_g1	S2_0mins-wet-high	S0_0mins-aba-high	56.0307	30.2574	43.1441	0.90337	0.731571	1.23484	0.216892	0.353376
TRINITY_DN81730_c0_g1	S2_0mins-wet-high	S0_0mins-aba-high	511.358	582.494	546.926	-0.190692	0.154432	-1.2348	0.216906	0.353376		AT1G15130
TRINITY_DN15286_c0_g1	S2_0mins-wet-high	S0_0mins-aba-high	1351.16	1523.43	1437.3	-0.172039	0.139378	-1.23433	0.217079	0.353629		AT1G27385
TRINITY_DN7117_c0_g1	S2_0mins-wet-high	S0_0mins-aba-high	128.266	101.765	115.015	0.342686	0.277657	1.23421	0.217126	0.353678		~AT2G31240
TRINITY_DN47424_c1_g1	S2_0mins-wet-high	S0_0mins-aba-high	431.078	901.801	666.44	-1.0649	0.862945	-1.23404	0.21719	0.353752
TRINITY_DN804_c0_g1	S2_0mins-wet-high	S0_0mins-aba-high	284.621	325.346	304.983	-0.191951	0.155583	-1.23375	0.217295	0.353895		AT3G55600, AT1G54110
TRINITY_DN2177_c0_g1	S2_0mins-wet-high	S0_0mins-aba-high	288.86	233.912	261.386	0.310131	0.251404	1.2336	0.217353	0.353961		AT1G08710
TRINITY_DN4808_c0_g1	S2_0mins-wet-high	S0_0mins-aba-high	40.7482	59.9875	50.3679	-0.567304	0.460117	-1.23296	0.217592	0.354321		AT3G10730, AT5G04990
TRINITY_DN13166_c0_g1	S2_0mins-wet-high	S0_0mins-aba-high	924.178	626.693	775.435	0.561937	0.455849	1.23273	0.217678	0.354413		AT5G18570
TRINITY_DN569_c1_g1	S2_0mins-wet-high	S0_0mins-aba-high	59.4239	32.6902	46.0571	0.862387	0.699611	1.23267	0.2177	0.354413
TRINITY_DN862_c0_g1	S2_0mins-wet-high	S0_0mins-aba-high	224.554	177.484	201.019	0.34408	0.27915	1.2326	0.217727	0.354413		AT5G51410
TRINITY_DN13335_c0_g1	S2_0mins-wet-high	S0_0mins-aba-high	794.959	605.681	700.32	0.393432	0.319191	1.23259	0.217728	0.354413
TRINITY_DN5482_c0_g1	S2_0mins-wet-high	S0_0mins-aba-high	392.27	337.208	364.739	0.21437	0.173922	1.23256	0.217739	0.354413		AT1G67210, AT5G38600
TRINITY_DN6717_c0_g1	S2_0mins-wet-high	S0_0mins-aba-high	3030.8	2587.59	2809.19	0.228552	0.185442	1.23248	0.217771	0.354413
TRINITY_DN4825_c0_g1	S2_0mins-wet-high	S0_0mins-aba-high	41.2302	22.5914	31.9108	0.883753	0.717056	1.23247	0.217772	0.354413		AT2G33580, AT2G23770
TRINITY_DN11289_c0_g1	S2_0mins-wet-high	S0_0mins-aba-high	75.3031	50.8325	63.0678	0.562701	0.456715	1.23206	0.217926	0.354636		AT3G11860, AT3G11890
TRINITY_DN77160_c0_g1	S2_0mins-wet-high	S0_0mins-aba-high	257.195	292.437	274.816	-0.184152	0.149488	-1.23188	0.217993	0.354715		AT5G13890
TRINITY_DN68528_c0_g1	S2_0mins-wet-high	S0_0mins-aba-high	548.002	792.957	670.479	-0.53418	0.433689	-1.23171	0.218056	0.35479		~OAE32340.1
TRINITY_DN2425_c0_g1	S2_0mins-wet-high	S0_0mins-aba-high	228.97	183.693	206.331	0.324031	0.263105	1.23157	0.218111	0.35485		AT4G21770
TRINITY_DN9581_c1_g1	S2_0mins-wet-high	S0_0mins-aba-high	46.7646	31.2887	39.0267	0.582405	0.472926	1.23149	0.218138	0.354853		~RYA38785.1
TRINITY_DN2920_c0_g1	S2_0mins-wet-high	S0_0mins-aba-high	40.2649	65.0179	52.6414	-0.685063	0.556337	-1.23138	0.21818	0.354853		AT3G51780
TRINITY_DN11488_c0_g1	S2_0mins-wet-high	S0_0mins-aba-high	44.8278	91.9383	68.3831	-1.03716	0.842278	-1.23138	0.218182	0.354853		AT1G13635, AT1G75090, AT5G57970, AT1G80850, AT1G15970
TRINITY_DN7635_c2_g1	S2_0mins-wet-high	S0_0mins-aba-high	89.3727	65.9417	77.6572	0.454041	0.368756	1.23128	0.218219	0.354853		AT3G49790, AT1G10150, AT1G59510
TRINITY_DN39707_c0_g1	S2_0mins-wet-high	S0_0mins-aba-high	1133.7	1660.39	1397.05	-0.550346	0.446973	-1.23127	0.218221	0.354853		AT1G79040
TRINITY_DN111_c3_g1	S2_0mins-wet-high	S0_0mins-aba-high	160.906	123.919	142.412	0.373211	0.303113	1.23126	0.218224	0.354853
TRINITY_DN1618_c0_g1	S2_0mins-wet-high	S0_0mins-aba-high	732.336	592.38	662.358	0.307464	0.249721	1.23123	0.218236	0.354853		AT1G43900, AT5G10740, AT5G24940, AT4G31750
TRINITY_DN7372_c1_g1	S2_0mins-wet-high	S0_0mins-aba-high	559.891	424.055	491.973	0.402943	0.327346	1.23094	0.218346	0.355002		~AT5G17690
TRINITY_DN3010_c0_g1	S2_0mins-wet-high	S0_0mins-aba-high	49.269	77.8745	63.5718	-0.662729	0.538416	-1.23089	0.218366	0.355006		AT1G29630
TRINITY_DN67241_c0_g1	S2_0mins-wet-high	S0_0mins-aba-high	129.798	96.7183	113.258	0.4137	0.336137	1.23075	0.218418	0.355062		AT4G15420
TRINITY_DN5603_c0_g2	S2_0mins-wet-high	S0_0mins-aba-high	51.7178	34.02	42.8689	0.614563	0.49961	1.23009	0.218665	0.355434		AT2G41190
TRINITY_DN8209_c0_g1	S2_0mins-wet-high	S0_0mins-aba-high	118.321	61.8449	90.0827	0.93961	0.76412	1.22966	0.218823	0.355649		~AT1G22340
TRINITY_DN1588_c0_g1	S2_0mins-wet-high	S0_0mins-aba-high	262.75	309.061	285.905	-0.239638	0.194886	-1.22963	0.218834	0.355649		AT2G38920
TRINITY_DN212_c8_g1	S2_0mins-wet-high	S0_0mins-aba-high	186155	205459	195807	-0.142358	0.115776	-1.22959	0.21885	0.355649
TRINITY_DN6677_c0_g1	S2_0mins-wet-high	S0_0mins-aba-high	49.5681	32.559	41.0636	0.630252	0.512667	1.22936	0.218937	0.355762
TRINITY_DN21448_c4_g1	S2_0mins-wet-high	S0_0mins-aba-high	532.048	484.119	508.083	0.133683	0.108746	1.22931	0.218956	0.355763		AT5G14105
TRINITY_DN1506_c0_g1	S2_0mins-wet-high	S0_0mins-aba-high	612.938	709.694	661.316	-0.207937	0.169173	-1.22914	0.21902	0.355839		AT1G20920, AT3G09620
TRINITY_DN38661_c0_g1	S2_0mins-wet-high	S0_0mins-aba-high	379.438	336.769	358.103	0.169907	0.138245	1.22903	0.21906	0.355849		~PTQ31957.1
TRINITY_DN56_c0_g1	S2_0mins-wet-high	S0_0mins-aba-high	1296.04	1169.8	1232.92	0.149752	0.121846	1.22903	0.219062	0.355849		AT3G21465, AT4G15640
TRINITY_DN43_c3_g1	S2_0mins-wet-high	S0_0mins-aba-high	5475.41	6030.51	5752.96	-0.138996	0.113105	-1.22891	0.219104	0.355889		~XP_018715993.1
TRINITY_DN2085_c0_g1	S2_0mins-wet-high	S0_0mins-aba-high	3549.26	2894	3221.63	0.294956	0.240033	1.22882	0.21914	0.355919		AT5G24350
TRINITY_DN3664_c0_g1	S2_0mins-wet-high	S0_0mins-aba-high	144.985	119.777	132.381	0.286473	0.233165	1.22863	0.21921	0.355976		~AT5G01310
TRINITY_DN16663_c0_g1	S2_0mins-wet-high	S0_0mins-aba-high	172.158	130.145	151.152	0.395596	0.321982	1.22863	0.219211	0.355976		AT5G51740
TRINITY_DN10765_c1_g2	S2_0mins-wet-high	S0_0mins-aba-high	344.934	266.686	305.81	0.369747	0.301068	1.22812	0.219402	0.356258
TRINITY_DN9806_c2_g1	S2_0mins-wet-high	S0_0mins-aba-high	1049.17	865.314	957.242	0.277875	0.22633	1.22774	0.219543	0.356456		~RYA67342.1
TRINITY_DN15416_c0_g1	S2_0mins-wet-high	S0_0mins-aba-high	1053.42	663.114	858.266	0.666261	0.542712	1.22765	0.219578	0.356456	bZIP	AT1G75390, AT4G34590, AT2G18160, AT5G49450, AT3G62420, AT5G15830, AT5G38800, AT3G30530, AT1G68880, AT2G04038, AT1G13600
TRINITY_DN9294_c0_g1	S2_0mins-wet-high	S0_0mins-aba-high	766.079	677.572	721.825	0.176894	0.144092	1.22764	0.21958	0.356456		AT3G17810
TRINITY_DN10536_c0_g1	S2_0mins-wet-high	S0_0mins-aba-high	74.4786	37.8896	56.1841	0.972989	0.792591	1.22761	0.219595	0.356456		~CEP01920.1
TRINITY_DN2449_c0_g2	S2_0mins-wet-high	S0_0mins-aba-high	519.099	611.247	565.173	-0.239413	0.195045	-1.22747	0.219644	0.356507		AT4G17770, AT1G68020, AT1G06410, AT1G60140, AT1G70290, AT1G23870, AT2G18700
TRINITY_DN34531_c1_g1	S2_0mins-wet-high	S0_0mins-aba-high	62.1931	222.657	142.425	-1.8389	1.49852	-1.22714	0.21977	0.356682		~AT2G34430
TRINITY_DN3662_c0_g1	S2_0mins-wet-high	S0_0mins-aba-high	1251.87	833.222	1042.55	0.58843	0.479574	1.22699	0.219828	0.356748		AT2G21860
TRINITY_DN1394_c1_g1	S2_0mins-wet-high	S0_0mins-aba-high	364.475	197.23	280.852	0.889267	0.724848	1.22683	0.219885	0.356806		AT4G34950, AT2G16660
TRINITY_DN9133_c1_g1	S2_0mins-wet-high	S0_0mins-aba-high	213.168	173.373	193.271	0.295366	0.240765	1.22678	0.219904	0.356806		AT4G16650, AT1G76270, AT1G20550, AT4G38390
TRINITY_DN6459_c0_g1	S2_0mins-wet-high	S0_0mins-aba-high	342.11	453.154	397.632	-0.406864	0.331661	-1.22675	0.219917	0.356806		AT1G52670, AT3G15690, AT3G56130
TRINITY_DN4456_c0_g1	S2_0mins-wet-high	S0_0mins-aba-high	205.301	262.91	234.106	-0.357235	0.291321	-1.22626	0.220101	0.357069		AT5G44110, AT1G03905
TRINITY_DN17839_c3_g1	S2_0mins-wet-high	S0_0mins-aba-high	43.5166	22.7521	33.1343	0.944825	0.770522	1.22621	0.220118	0.357069		~ATMG00240, ATMG00810, ATMG00820
TRINITY_DN7307_c0_g1	S2_0mins-wet-high	S0_0mins-aba-high	73.7983	58.0352	65.9168	0.352081	0.287137	1.22618	0.220133	0.357069
TRINITY_DN12689_c0_g1	S2_0mins-wet-high	S0_0mins-aba-high	340.796	421.957	381.377	-0.307597	0.250891	-1.22602	0.220192	0.357136		AT4G10120, AT5G20280, AT5G11110, AT1G04920
TRINITY_DN72018_c0_g1	S2_0mins-wet-high	S0_0mins-aba-high	127.908	105.879	116.894	0.274871	0.224223	1.22588	0.220243	0.35719
TRINITY_DN3688_c0_g2	S2_0mins-wet-high	S0_0mins-aba-high	654.474	478.553	566.513	0.449575	0.366856	1.22548	0.220394	0.357406		AT5G67140
TRINITY_DN4692_c0_g3	S2_0mins-wet-high	S0_0mins-aba-high	612.516	943.023	777.769	-0.621646	0.507353	-1.22527	0.220472	0.357504
TRINITY_DN731_c0_g1	S2_0mins-wet-high	S0_0mins-aba-high	1295.95	1526.66	1411.3	-0.237679	0.194052	-1.22482	0.220644	0.357754		AT3G11730, AT4G17530, AT5G47200, AT1G02130
TRINITY_DN17665_c0_g1	S2_0mins-wet-high	S0_0mins-aba-high	920.412	773.652	847.032	0.248135	0.20269	1.22421	0.220873	0.358097	bHLH	~AT1G51070, AT3G23210, AT4G14410, AT5G54680
TRINITY_DN2083_c0_g1	S2_0mins-wet-high	S0_0mins-aba-high	2462.63	1753.67	2108.15	0.490362	0.400597	1.22408	0.220923	0.358149		AT4G02715
TRINITY_DN5318_c0_g1	S2_0mins-wet-high	S0_0mins-aba-high	172.602	118.049	145.325	0.542267	0.443019	1.22403	0.220942	0.358151		~RYA38785.1
TRINITY_DN2546_c0_g1	S2_0mins-wet-high	S0_0mins-aba-high	273.122	308.637	290.879	-0.177236	0.144811	-1.22391	0.220986	0.358193		AT1G26640
TRINITY_DN11527_c0_g1	S2_0mins-wet-high	S0_0mins-aba-high	19201.6	16120.8	17661.2	0.252315	0.206177	1.22378	0.221035	0.358244		~OID33486.1
TRINITY_DN170_c1_g1	S2_0mins-wet-high	S0_0mins-aba-high	445.372	492.038	468.705	-0.143795	0.117522	-1.22356	0.221117	0.358346		~AT3G62720
TRINITY_DN58154_c0_g1	S2_0mins-wet-high	S0_0mins-aba-high	153.754	126.019	139.887	0.280823	0.229521	1.22352	0.221134	0.358346		AT3G18850, AT1G75020
TRINITY_DN9981_c0_g1	S2_0mins-wet-high	S0_0mins-aba-high	94.778	146.305	120.542	-0.623396	0.509537	-1.22346	0.221157	0.358347		~AT1G21280
TRINITY_DN17371_c1_g1	S2_0mins-wet-high	S0_0mins-aba-high	28.5816	53.7028	41.1422	-0.899456	0.735196	-1.22342	0.22117	0.358347
TRINITY_DN10906_c0_g1	S2_0mins-wet-high	S0_0mins-aba-high	219.55	159.071	189.311	0.463629	0.378986	1.22334	0.221201	0.358364
TRINITY_DN11920_c0_g1	S2_0mins-wet-high	S0_0mins-aba-high	668.207	792.787	730.497	-0.247946	0.202686	-1.2233	0.221217	0.358364		AT4G34110, AT1G49760, AT2G23350
TRINITY_DN9713_c0_g1	S2_0mins-wet-high	S0_0mins-aba-high	254.967	344.985	299.976	-0.438004	0.35807	-1.22323	0.221241	0.358375		AT4G02660, AT1G03060
TRINITY_DN7870_c4_g1	S2_0mins-wet-high	S0_0mins-aba-high	391.724	296.04	343.882	0.404574	0.330834	1.22289	0.221371	0.358556		~RYA67266.1
TRINITY_DN25399_c0_g4	S2_0mins-wet-high	S0_0mins-aba-high	2209.99	2013.83	2111.91	0.133646	0.109293	1.22282	0.221399	0.358573		AT1G24180, AT1G59900
TRINITY_DN1431_c0_g1	S2_0mins-wet-high	S0_0mins-aba-high	2459.5	1513.18	1986.34	0.700908	0.573219	1.22276	0.221422	0.358581
TRINITY_DN528_c0_g1	S2_0mins-wet-high	S0_0mins-aba-high	587.152	488.266	537.709	0.267595	0.218866	1.22264	0.221465	0.358621		~AT1G07570, AT1G14370, AT1G26970, AT1G61590, AT1G69790, AT1G72540, AT1G74490, AT1G76360, AT2G02800, AT2G05940, AT2G07180, AT2G17220, AT2G26290, AT2G28930, AT2G39660, AT3G01300, AT3G28690, AT3G55450, AT4G35600, AT5G01020, AT5G02290, AT5G15080, AT5G35580
TRINITY_DN11977_c1_g1	S2_0mins-wet-high	S0_0mins-aba-high	132.634	170.776	151.705	-0.371567	0.303918	-1.22259	0.221485	0.358625		AT3G12690, AT1G79250, AT1G16440, AT5G03640, AT2G36350, AT3G52890
TRINITY_DN47511_c1_g1	S2_0mins-wet-high	S0_0mins-aba-high	21534.9	27595.3	24565.1	-0.35777	0.292737	-1.22215	0.221649	0.358818		~AT5G60660
TRINITY_DN10244_c0_g1	S2_0mins-wet-high	S0_0mins-aba-high	2291.27	1892.41	2091.84	0.275826	0.225692	1.22213	0.221657	0.358818		~AT1G64590, AT2G37540, AT4G11410, AT4G23420, AT4G23430, AT4G24050, AT5G02540, AT5G50130
TRINITY_DN7099_c0_g1	S2_0mins-wet-high	S0_0mins-aba-high	232.676	153.437	193.057	0.605868	0.495746	1.22213	0.221657	0.358818
TRINITY_DN6993_c0_g1	S2_0mins-wet-high	S0_0mins-aba-high	7418.53	6815.37	7116.95	0.122151	0.0999591	1.22201	0.221705	0.358865		AT1G49970
TRINITY_DN6631_c5_g1	S2_0mins-wet-high	S0_0mins-aba-high	269.57	387.542	328.556	-0.525562	0.430111	-1.22192	0.221737	0.358889
TRINITY_DN3065_c0_g1	S2_0mins-wet-high	S0_0mins-aba-high	17765.1	9935.92	13850.5	0.838399	0.686236	1.22173	0.221808	0.358975		AT1G62870, AT1G12380
TRINITY_DN7881_c0_g2	S2_0mins-wet-high	S0_0mins-aba-high	568.586	486.554	527.57	0.224553	0.183809	1.22167	0.221833	0.358987		AT5G06160
TRINITY_DN5935_c0_g1	S2_0mins-wet-high	S0_0mins-aba-high	348.272	409.568	378.92	-0.233392	0.191073	-1.22148	0.221904	0.359046		AT3G16630
TRINITY_DN6651_c0_g1	S2_0mins-wet-high	S0_0mins-aba-high	468.282	407.344	437.813	0.199349	0.163203	1.22148	0.221906	0.359046		~AT5G06460
TRINITY_DN84858_c0_g1	S2_0mins-wet-high	S0_0mins-aba-high	258.493	148.031	203.262	0.802865	0.657376	1.22132	0.221966	0.359115
TRINITY_DN261_c0_g1	S2_0mins-wet-high	S0_0mins-aba-high	152.939	114.065	133.502	0.431853	0.353641	1.22116	0.222024	0.359179		~AT1G16480
TRINITY_DN8419_c0_g1	S2_0mins-wet-high	S0_0mins-aba-high	733.992	543.019	638.505	0.435776	0.356875	1.22109	0.222053	0.359197
TRINITY_DN3695_c0_g1	S2_0mins-wet-high	S0_0mins-aba-high	41.0273	26.4992	33.7632	0.62838	0.514691	1.22089	0.222128	0.35929
TRINITY_DN58656_c0_g1	S2_0mins-wet-high	S0_0mins-aba-high	358.229	462.078	410.153	-0.369489	0.302711	-1.2206	0.222238	0.359439		~AT2G22290, AT2G44610, AT4G39890, AT5G10260
TRINITY_DN4359_c0_g1	S2_0mins-wet-high	S0_0mins-aba-high	1322.57	1185.49	1254.03	0.160012	0.131104	1.22049	0.222277	0.359474		AT1G01560, AT4G01370, AT2G46070, AT4G11330, AT1G07880
TRINITY_DN2670_c0_g1	S2_0mins-wet-high	S0_0mins-aba-high	298.038	236.403	267.22	0.339589	0.278318	1.22015	0.222409	0.359658		~AT2G38840
TRINITY_DN6811_c0_g1	S2_0mins-wet-high	S0_0mins-aba-high	122.548	98.1442	110.346	0.315373	0.258512	1.21996	0.222482	0.359744		AT3G01160
TRINITY_DN47890_c1_g1	S2_0mins-wet-high	S0_0mins-aba-high	112.084	288.817	200.45	-1.3642	1.11827	-1.21991	0.222498	0.359744
TRINITY_DN8048_c0_g1	S2_0mins-wet-high	S0_0mins-aba-high	275.31	228.503	251.907	0.271813	0.222878	1.21956	0.222631	0.359929		AT1G55750, AT3G61420
TRINITY_DN2904_c0_g1	S2_0mins-wet-high	S0_0mins-aba-high	194.719	154.611	174.665	0.338629	0.277704	1.21939	0.222697	0.360007		~AT1G50030
TRINITY_DN5886_c0_g1	S2_0mins-wet-high	S0_0mins-aba-high	1155.92	1339.53	1247.73	-0.213464	0.175085	-1.2192	0.222767	0.360073
TRINITY_DN4908_c1_g1	S2_0mins-wet-high	S0_0mins-aba-high	286.1	237.492	261.796	0.275035	0.225589	1.21919	0.222774	0.360073		~Vocar.0068s0007.1
TRINITY_DN3808_c0_g1	S2_0mins-wet-high	S0_0mins-aba-high	435.268	489.511	462.389	-0.171956	0.141114	-1.21856	0.223011	0.360428		AT5G65685
TRINITY_DN11271_c0_g2	S2_0mins-wet-high	S0_0mins-aba-high	861.783	953.996	907.889	-0.148076	0.121524	-1.21849	0.223037	0.360441		~EFJ31306.1
TRINITY_DN935_c0_g3	S2_0mins-wet-high	S0_0mins-aba-high	169.437	129.497	149.467	0.38813	0.318564	1.21837	0.223083	0.360486		AT4G07990
TRINITY_DN18694_c0_g1	S2_0mins-wet-high	S0_0mins-aba-high	61.8455	109.934	85.8899	-0.825611	0.677737	-1.21819	0.223153	0.36057
TRINITY_DN19708_c0_g4	S2_0mins-wet-high	S0_0mins-aba-high	4988.41	5846.08	5417.24	-0.229159	0.188157	-1.21792	0.223256	0.360702
TRINITY_DN2661_c0_g2	S2_0mins-wet-high	S0_0mins-aba-high	8162.02	7051.66	7606.84	0.211146	0.173374	1.21786	0.223277	0.360702		~AT1G10470, AT1G19050, AT1G59940, AT1G74890, AT2G07440, AT2G40670, AT2G41310, AT2G46790, AT3G48100, AT3G56380, AT3G57040, AT5G02810, AT5G24470, AT5G60100, AT5G62920
TRINITY_DN3871_c12_g1	S2_0mins-wet-high	S0_0mins-aba-high	992.057	767.507	879.782	0.372165	0.305606	1.2178	0.223301	0.360702		~RYA67342.1
TRINITY_DN10663_c0_g1	S2_0mins-wet-high	S0_0mins-aba-high	1031.13	945.92	988.524	0.122898	0.100923	1.21774	0.223325	0.360702		AT3G20040, AT1G50460
TRINITY_DN8750_c0_g1	S2_0mins-wet-high	S0_0mins-aba-high	1306.27	1486.46	1396.36	-0.187285	0.153806	-1.21767	0.223351	0.360702		~XP_021620144.1
TRINITY_DN4616_c0_g1	S2_0mins-wet-high	S0_0mins-aba-high	215.508	247.268	231.388	-0.192921	0.158438	-1.21764	0.22336	0.360702	MYB superfamily: MYB_related	AT2G40970, AT3G10760, AT5G05090
TRINITY_DN10413_c0_g1	S2_0mins-wet-high	S0_0mins-aba-high	5823.04	6375.93	6099.48	-0.130401	0.107093	-1.21764	0.22336	0.360702		~WP_129259265.1
TRINITY_DN8600_c0_g2	S2_0mins-wet-high	S0_0mins-aba-high	2805.42	3496.48	3150.95	-0.317649	0.260906	-1.21749	0.223419	0.360769		AT4G12880, AT3G01070, AT5G15350, AT2G27035
TRINITY_DN22458_c0_g1	S2_0mins-wet-high	S0_0mins-aba-high	566.782	624.582	595.682	-0.140726	0.11564	-1.21694	0.223628	0.361049		AT5G47480, AT5G47490
TRINITY_DN50812_c0_g1	S2_0mins-wet-high	S0_0mins-aba-high	60.3086	36.5661	48.4374	0.725237	0.595954	1.21693	0.223629	0.361049
TRINITY_DN4717_c0_g1	S2_0mins-wet-high	S0_0mins-aba-high	1356.51	1744.21	1550.36	-0.362518	0.297911	-1.21686	0.223656	0.361064		AT4G28940
TRINITY_DN4152_c3_g1	S2_0mins-wet-high	S0_0mins-aba-high	176.12	91.0698	133.595	0.95604	0.78573	1.21675	0.223698	0.361092
TRINITY_DN35105_c0_g1	S2_0mins-wet-high	S0_0mins-aba-high	92.0989	72.1057	82.1023	0.341431	0.280615	1.21672	0.223709	0.361092		AT4G08330
TRINITY_DN685_c0_g2	S2_0mins-wet-high	S0_0mins-aba-high	1641.66	1326.45	1484.06	0.308435	0.253513	1.21665	0.223739	0.361111		AT2G46790, AT5G24470
TRINITY_DN10116_c0_g1	S2_0mins-wet-high	S0_0mins-aba-high	109.468	62.9665	86.2173	0.805646	0.662297	1.21644	0.223817	0.361207		~XP_013704256.1
TRINITY_DN5962_c0_g1	S2_0mins-wet-high	S0_0mins-aba-high	1062.09	843.857	952.973	0.333363	0.274077	1.21631	0.223865	0.361256
TRINITY_DN62718_c0_g1	S2_0mins-wet-high	S0_0mins-aba-high	293.673	255.653	274.663	0.201471	0.165701	1.21587	0.224034	0.3615		AT5G62270
TRINITY_DN7940_c0_g1	S2_0mins-wet-high	S0_0mins-aba-high	148.854	94.6265	121.74	0.660189	0.543052	1.2157	0.224099	0.361575		~OAE21268.1
TRINITY_DN63811_c0_g1	S2_0mins-wet-high	S0_0mins-aba-high	483.846	578.281	531.064	-0.254797	0.209617	-1.21553	0.224163	0.361621		AT5G23310
TRINITY_DN9018_c2_g1	S2_0mins-wet-high	S0_0mins-aba-high	497.123	633.846	565.485	-0.352358	0.28988	-1.21553	0.224164	0.361621		AT3G59840
TRINITY_DN59968_c0_g1	S2_0mins-wet-high	S0_0mins-aba-high	102.62	76.0654	89.3428	0.438806	0.361036	1.21541	0.224211	0.361669
TRINITY_DN40036_c0_g2	S2_0mins-wet-high	S0_0mins-aba-high	17097.9	19837.9	18467.9	-0.214528	0.176535	-1.21522	0.224283	0.361757		~AT2G26080
TRINITY_DN18694_c2_g1	S2_0mins-wet-high	S0_0mins-aba-high	79.8062	40.765	60.2856	0.977501	0.804683	1.21476	0.224456	0.361999
TRINITY_DN9892_c0_g1	S2_0mins-wet-high	S0_0mins-aba-high	425.004	348.217	386.61	0.289537	0.238355	1.21473	0.22447	0.361999		~RYA67266.1
TRINITY_DN3614_c0_g2	S2_0mins-wet-high	S0_0mins-aba-high	469.601	729.937	599.769	-0.635383	0.523176	-1.21447	0.224567	0.362126		AT2G16860
TRINITY_DN2726_c0_g1	S2_0mins-wet-high	S0_0mins-aba-high	38.6051	102.066	70.3356	-1.40898	1.16025	-1.21438	0.224603	0.362155		~AT1G22380
TRINITY_DN1686_c0_g1	S2_0mins-wet-high	S0_0mins-aba-high	182.69	147.758	165.224	0.310364	0.255676	1.2139	0.224788	0.362424		AT5G20320
TRINITY_DN10552_c1_g1	S2_0mins-wet-high	S0_0mins-aba-high	57.571	26.8206	42.1958	1.11702	0.920254	1.21381	0.224818	0.362427
TRINITY_DN1940_c0_g1	S2_0mins-wet-high	S0_0mins-aba-high	2362.32	3965.97	3164.15	-0.747628	0.615984	-1.21371	0.224857	0.362427		~RHN41032.1
TRINITY_DN24578_c0_g1	S2_0mins-wet-high	S0_0mins-aba-high	1079.88	926.057	1002.97	0.221459	0.182465	1.2137	0.22486	0.362427
TRINITY_DN67962_c0_g1	S2_0mins-wet-high	S0_0mins-aba-high	344.388	264.307	304.348	0.377268	0.31084	1.2137	0.224861	0.362427		AT5G23360, AT5G23350, AT5G23370, AT5G08350, AT4G01600, AT4G40100, AT2G22475, AT1G28200, AT5G13200
TRINITY_DN3076_c0_g1	S2_0mins-wet-high	S0_0mins-aba-high	323.634	274.609	299.121	0.236129	0.194561	1.21365	0.22488	0.362429		~AT3G26420
TRINITY_DN7952_c0_g1	S2_0mins-wet-high	S0_0mins-aba-high	172.887	143.207	158.047	0.282152	0.232566	1.21321	0.225048	0.362606
TRINITY_DN6239_c0_g1	S2_0mins-wet-high	S0_0mins-aba-high	6046.77	5242.33	5644.55	0.205726	0.169577	1.21317	0.225064	0.362606		AT1G09590, AT1G09690, AT1G57860, AT1G57660
TRINITY_DN57829_c0_g1	S2_0mins-wet-high	S0_0mins-aba-high	413.628	676.084	544.856	-0.709706	0.585015	-1.21314	0.225076	0.362606		AT2G36895
TRINITY_DN5296_c1_g1	S2_0mins-wet-high	S0_0mins-aba-high	718.709	466.006	592.358	0.623097	0.513624	1.21314	0.225077	0.362606		AT3G03170, AT5G56550, AT4G26288
TRINITY_DN16493_c0_g7	S2_0mins-wet-high	S0_0mins-aba-high	227.037	323.523	275.28	-0.512107	0.422137	-1.21313	0.225081	0.362606
TRINITY_DN14960_c0_g1	S2_0mins-wet-high	S0_0mins-aba-high	611.554	533.054	572.304	0.20124	0.165896	1.21305	0.225112	0.362627		~AT1G55840, AT5G47730
TRINITY_DN72454_c0_g1	S2_0mins-wet-high	S0_0mins-aba-high	133.901	179.06	156.481	-0.423257	0.34898	-1.21284	0.225191	0.36271		AT4G01660
TRINITY_DN12714_c0_g1	S2_0mins-wet-high	S0_0mins-aba-high	262.743	318.73	290.736	-0.279843	0.230738	-1.21282	0.2252	0.36271		AT5G42480
TRINITY_DN2209_c0_g2	S2_0mins-wet-high	S0_0mins-aba-high	275.204	235.325	255.265	0.220964	0.182201	1.21275	0.225225	0.362722		AT4G19600, AT5G45190
TRINITY_DN2899_c0_g1	S2_0mins-wet-high	S0_0mins-aba-high	854.393	756.369	805.381	0.176543	0.145596	1.21256	0.2253	0.362813		AT5G06580
TRINITY_DN10620_c0_g1	S2_0mins-wet-high	S0_0mins-aba-high	469.011	537.356	503.184	-0.196594	0.162149	-1.21243	0.225347	0.36286		AT1G31410
TRINITY_DN3129_c0_g1	S2_0mins-wet-high	S0_0mins-aba-high	246.996	207.615	227.306	0.253043	0.208789	1.21196	0.225529	0.363124
TRINITY_DN7102_c0_g1	S2_0mins-wet-high	S0_0mins-aba-high	509.299	576.5	542.9	-0.181583	0.14985	-1.21176	0.225604	0.363216		AT1G31780
TRINITY_DN849_c0_g1	S2_0mins-wet-high	S0_0mins-aba-high	193.482	162.311	177.897	0.25439	0.20998	1.2115	0.225705	0.36335	bZIP	~AT1G03970, AT2G36270, AT2G41070, AT3G56850, AT5G44080
TRINITY_DN5897_c0_g2	S2_0mins-wet-high	S0_0mins-aba-high	30.7859	70.9776	50.8818	-1.20012	0.990682	-1.21141	0.225738	0.363374		~PTQ35174.1
TRINITY_DN394_c3_g3	S2_0mins-wet-high	S0_0mins-aba-high	192.346	152.912	172.629	0.323942	0.267441	1.21126	0.225794	0.363431		AT2G45000
TRINITY_DN8411_c0_g1	S2_0mins-wet-high	S0_0mins-aba-high	92.8058	74.4404	83.6231	0.319943	0.264149	1.21122	0.22581	0.363431		AT5G25150
TRINITY_DN296_c0_g1	S2_0mins-wet-high	S0_0mins-aba-high	526.191	387.124	456.657	0.445059	0.367467	1.21115	0.225837	0.363445		AT5G09560, AT5G64390, AT1G51580
TRINITY_DN4304_c0_g1	S2_0mins-wet-high	S0_0mins-aba-high	846.714	1079.69	963.204	-0.349319	0.288456	-1.21099	0.225898	0.363515		~WP_129259265.1
TRINITY_DN62749_c0_g1	S2_0mins-wet-high	S0_0mins-aba-high	2088.54	2813.15	2450.85	-0.429802	0.35498	-1.21078	0.22598	0.363618
TRINITY_DN4308_c0_g2	S2_0mins-wet-high	S0_0mins-aba-high	79.1202	143.871	111.496	-0.859525	0.710014	-1.21057	0.226059	0.363715
TRINITY_DN11715_c0_g4	S2_0mins-wet-high	S0_0mins-aba-high	147.955	351.315	249.635	-1.24758	1.03063	-1.2105	0.226088	0.363732		~AT1G67090, AT5G38410, AT5G38420, AT5G38430
TRINITY_DN72224_c0_g2	S2_0mins-wet-high	S0_0mins-aba-high	70.7878	19.8477	45.3177	1.83168	1.51325	1.21043	0.226115	0.363747		~AT3G62410
TRINITY_DN11820_c0_g2	S2_0mins-wet-high	S0_0mins-aba-high	411.765	346.464	379.114	0.246388	0.203582	1.21027	0.226177	0.363817		AT4G17420, AT5G47420
TRINITY_DN9652_c0_g1	S2_0mins-wet-high	S0_0mins-aba-high	36.3968	63.536	49.9664	-0.811753	0.670769	-1.21018	0.226209	0.363837		~AT3G09040
TRINITY_DN399_c2_g1	S2_0mins-wet-high	S0_0mins-aba-high	102.189	186.056	144.123	-0.863964	0.713938	-1.21014	0.226225	0.363837
TRINITY_DN5543_c4_g1	S2_0mins-wet-high	S0_0mins-aba-high	124.161	170.609	147.385	-0.462294	0.382073	-1.20996	0.226293	0.363918		AT3G01040, AT5G15470
TRINITY_DN731_c0_g3	S2_0mins-wet-high	S0_0mins-aba-high	6401.15	5561.79	5981.47	0.202717	0.167558	1.20983	0.226343	0.363969		AT3G11730, AT4G17530, AT5G47200, AT1G02130
TRINITY_DN891_c0_g1	S2_0mins-wet-high	S0_0mins-aba-high	2471.35	2320.94	2396.15	0.0905106	0.0748166	1.20977	0.226369	0.363978		AT3G11270, AT5G05780
TRINITY_DN38743_c0_g1	S2_0mins-wet-high	S0_0mins-aba-high	491.864	427.658	459.761	0.204561	0.169097	1.20972	0.226386	0.363978		AT5G58210, AT3G52170
TRINITY_DN4652_c0_g1	S2_0mins-wet-high	S0_0mins-aba-high	79.1555	33.7321	56.4438	1.23744	1.02303	1.20959	0.226438	0.364033
TRINITY_DN18778_c0_g2	S2_0mins-wet-high	S0_0mins-aba-high	851.249	723.867	787.558	0.235174	0.194436	1.20951	0.226465	0.364036		AT1G14180, AT5G18260
TRINITY_DN11585_c0_g3	S2_0mins-wet-high	S0_0mins-aba-high	141.358	171.735	156.547	-0.283316	0.234244	-1.20949	0.226476	0.364036		AT3G61590
TRINITY_DN13131_c0_g1	S2_0mins-wet-high	S0_0mins-aba-high	334.578	286.13	310.354	0.227117	0.18779	1.20942	0.2265	0.364046		AT1G72320
TRINITY_DN2719_c0_g1	S2_0mins-wet-high	S0_0mins-aba-high	474.864	401.951	438.407	0.241635	0.199813	1.20931	0.226544	0.364088		AT1G30755, AT1G34320, AT5G08660
TRINITY_DN71622_c0_g1	S2_0mins-wet-high	S0_0mins-aba-high	51.81	21.8692	36.8396	1.24473	1.02941	1.20917	0.226599	0.364147		~AT3G62410
TRINITY_DN9827_c0_g1	S2_0mins-wet-high	S0_0mins-aba-high	106.694	66.6561	86.6749	0.673277	0.556841	1.2091	0.226624	0.364157
TRINITY_DN826_c0_g1	S2_0mins-wet-high	S0_0mins-aba-high	135.392	113.368	124.38	0.261524	0.216359	1.20875	0.22676	0.364334		AT2G28590, AT1G07870, AT5G02800, AT5G16500, AT3G02810, AT3G24790, AT4G13190, AT3G07070, AT3G20530, AT1G61860, AT3G26940, AT1G20650, AT1G76370
TRINITY_DN1788_c0_g1	S2_0mins-wet-high	S0_0mins-aba-high	541.197	426.642	483.919	0.346631	0.286775	1.20872	0.22677	0.364334		~AT1G03510, AT1G03540, AT1G11290, AT1G16480, AT1G29710, AT1G33350, AT1G64310, AT1G74400, AT1G77150, AT1G77170, AT2G02980, AT2G15690, AT2G17210, AT2G25580, AT2G27610, AT2G34370, AT2G34400, AT2G37310, AT3G03580, AT3G05340, AT3G11460, AT3G15130, AT3G16610, AT3G26782, AT3G49142, AT3G56550, AT3G58590, AT3G61170, AT3G63370, AT4G13650, AT4G18750, AT4G21065, AT4G32450, AT4G33170, AT4G33990, AT5G09950, AT5G13230, AT5G27110, AT5G44230, AT5G46440, AT5G46460, AT5G59200, AT5G59600
TRINITY_DN1726_c0_g1	S2_0mins-wet-high	S0_0mins-aba-high	36.6331	24.1928	30.413	0.596991	0.493978	1.20854	0.22684	0.364404
TRINITY_DN81748_c0_g1	S2_0mins-wet-high	S0_0mins-aba-high	446.335	383.438	414.887	0.220579	0.182521	1.20851	0.22685	0.364404		AT5G64270
TRINITY_DN26338_c0_g2	S2_0mins-wet-high	S0_0mins-aba-high	417.549	516.457	467.003	-0.306716	0.253835	-1.20833	0.226921	0.364488		AT2G35940
TRINITY_DN72183_c0_g1	S2_0mins-wet-high	S0_0mins-aba-high	105.568	66.8101	86.1889	0.654441	0.541664	1.2082	0.226969	0.364537		AT5G22480, AT5G37340
TRINITY_DN2318_c1_g1	S2_0mins-wet-high	S0_0mins-aba-high	21030.1	16665.6	18847.9	0.335642	0.277837	1.20805	0.227028	0.364602		AT1G20620, AT4G35090, AT1G20630
TRINITY_DN8654_c0_g3	S2_0mins-wet-high	S0_0mins-aba-high	46.4561	67.3496	56.9028	-0.529883	0.43876	-1.20768	0.227169	0.364801
TRINITY_DN1859_c4_g1	S2_0mins-wet-high	S0_0mins-aba-high	377.75	277.281	327.516	0.446468	0.369711	1.20761	0.227196	0.364815		~AT1G27180
TRINITY_DN8692_c0_g1	S2_0mins-wet-high	S0_0mins-aba-high	99.447	60.2952	79.8711	0.714823	0.59198	1.20751	0.227235	0.364841		~AT1G03070, AT3G63310, AT4G02690, AT4G14730, AT4G15470
TRINITY_DN7871_c1_g3	S2_0mins-wet-high	S0_0mins-aba-high	2429.45	2098.49	2263.97	0.211718	0.17534	1.20748	0.227249	0.364841		AT5G20010
TRINITY_DN2841_c0_g2	S2_0mins-wet-high	S0_0mins-aba-high	53.134	34.0342	43.5841	0.66382	0.549825	1.20733	0.227306	0.364903		AT3G26115
TRINITY_DN2452_c0_g1	S2_0mins-wet-high	S0_0mins-aba-high	266.419	235.939	251.179	0.17628	0.146065	1.20686	0.227485	0.365162		AT1G55970, AT3G12980, AT1G79000, AT1G16710
TRINITY_DN1639_c0_g1	S2_0mins-wet-high	S0_0mins-aba-high	1656.56	1508.92	1582.74	0.133797	0.110869	1.2068	0.227508	0.36517		AT2G38710
TRINITY_DN40413_c0_g1	S2_0mins-wet-high	S0_0mins-aba-high	448.61	385.412	417.011	0.221602	0.183636	1.20675	0.227529	0.365174		AT2G32600
TRINITY_DN9345_c0_g2	S2_0mins-wet-high	S0_0mins-aba-high	294.871	364.772	329.822	-0.306477	0.253985	-1.20668	0.227557	0.365189		AT5G01240, AT2G38120, AT1G77690, AT2G21050
TRINITY_DN11732_c0_g3	S2_0mins-wet-high	S0_0mins-aba-high	221.829	157.057	189.443	0.503412	0.417293	1.20638	0.227673	0.365346		~Vocar.0008s0142.1
TRINITY_DN68450_c0_g1	S2_0mins-wet-high	S0_0mins-aba-high	338.12	168.573	253.346	1.00427	0.832677	1.20608	0.227788	0.365502
TRINITY_DN1723_c0_g1	S2_0mins-wet-high	S0_0mins-aba-high	210.85	172.666	191.758	0.287321	0.238251	1.20596	0.227835	0.365522
TRINITY_DN4500_c0_g1	S2_0mins-wet-high	S0_0mins-aba-high	261.32	221.874	241.597	0.240302	0.199265	1.20594	0.22784	0.365522		AT1G79150
TRINITY_DN1806_c1_g3	S2_0mins-wet-high	S0_0mins-aba-high	49.169	68.4757	58.8223	-0.468122	0.388192	-1.2059	0.227856	0.365522		~AT1G36095, AT1G79740, AT3G22220, AT4G15020, AT5G33406
TRINITY_DN64142_c0_g1	S2_0mins-wet-high	S0_0mins-aba-high	322.6	227.395	274.998	0.507715	0.421078	1.20575	0.227914	0.365586
TRINITY_DN37144_c0_g2	S2_0mins-wet-high	S0_0mins-aba-high	378.767	263.852	321.31	0.519136	0.430567	1.2057	0.227931	0.365586		AT5G03990, AT3G51940
TRINITY_DN3990_c0_g1	S2_0mins-wet-high	S0_0mins-aba-high	968.003	627.817	797.91	0.624444	0.518046	1.20538	0.228056	0.365756		AT5G05270
TRINITY_DN1752_c0_g1	S2_0mins-wet-high	S0_0mins-aba-high	476.885	326.403	401.644	0.550082	0.45642	1.20521	0.228123	0.365834		~AT1G80030, AT2G22360, AT3G17830, AT4G39960
TRINITY_DN12224_c0_g1	S2_0mins-wet-high	S0_0mins-aba-high	288.745	343.976	316.36	-0.252494	0.20956	-1.20488	0.22825	0.365995		AT3G62140
TRINITY_DN8076_c0_g1	S2_0mins-wet-high	S0_0mins-aba-high	149.852	106.579	128.215	0.486576	0.403868	1.20479	0.228284	0.365995		~AT3G13790
TRINITY_DN33334_c0_g1	S2_0mins-wet-high	S0_0mins-aba-high	1357.94	2269.98	1813.96	-0.7413	0.615299	-1.20478	0.228288	0.365995		~AT2G39730
TRINITY_DN16677_c0_g2	S2_0mins-wet-high	S0_0mins-aba-high	275.929	319.252	297.59	-0.211359	0.175439	-1.20474	0.228302	0.365995		AT3G13300, AT3G13290
TRINITY_DN73218_c0_g1	S2_0mins-wet-high	S0_0mins-aba-high	284.445	354.307	319.376	-0.316408	0.262642	-1.20471	0.228314	0.365995	Whirly	AT1G71260, AT2G02740, AT1G14410
TRINITY_DN6314_c0_g1	S2_0mins-wet-high	S0_0mins-aba-high	1046.77	890.14	968.453	0.234884	0.194979	1.20466	0.228333	0.365997		~AT1G08450, AT1G09210, AT1G56340
TRINITY_DN13643_c0_g1	S2_0mins-wet-high	S0_0mins-aba-high	96.0421	183.511	139.777	-0.935914	0.777038	-1.20446	0.228411	0.366073		AT1G10320
TRINITY_DN142_c0_g1	S2_0mins-wet-high	S0_0mins-aba-high	1753.09	1416.25	1584.67	0.306376	0.254371	1.20445	0.228417	0.366073		~AT2G26360, AT2G35800
TRINITY_DN2516_c0_g1	S2_0mins-wet-high	S0_0mins-aba-high	2236.84	1801.12	2018.98	0.312016	0.259086	1.2043	0.228475	0.366137		AT5G58070
TRINITY_DN6705_c0_g2	S2_0mins-wet-high	S0_0mins-aba-high	14213.1	9840.38	12026.7	0.530554	0.440635	1.20407	0.228564	0.366249
TRINITY_DN7244_c0_g1	S2_0mins-wet-high	S0_0mins-aba-high	25.0649	81.6989	53.3819	-1.70713	1.41804	-1.20386	0.228644	0.366309
TRINITY_DN14010_c1_g1	S2_0mins-wet-high	S0_0mins-aba-high	392.745	307.14	349.943	0.357214	0.296731	1.20383	0.228655	0.366309		AT5G20660
TRINITY_DN8237_c1_g1	S2_0mins-wet-high	S0_0mins-aba-high	87.5923	50.85	69.2212	0.775026	0.643801	1.20383	0.228656	0.366309
TRINITY_DN9235_c0_g1	S2_0mins-wet-high	S0_0mins-aba-high	131.207	190.076	160.641	-0.531106	0.441347	-1.20338	0.228831	0.366531
TRINITY_DN8216_c0_g1	S2_0mins-wet-high	S0_0mins-aba-high	20.8442	64.8369	42.8406	-1.63572	1.35933	-1.20333	0.228849	0.366531
TRINITY_DN21392_c1_g1	S2_0mins-wet-high	S0_0mins-aba-high	46.6343	64.9061	55.7702	-0.470708	0.391172	-1.20333	0.22885	0.366531
TRINITY_DN10312_c0_g1	S2_0mins-wet-high	S0_0mins-aba-high	40.1247	59.3822	49.7535	-0.5583	0.463982	-1.20328	0.228868	0.366531		~AT1G36095, AT1G79740, AT3G22220, AT4G15020, AT5G33406
TRINITY_DN5135_c0_g1	S2_0mins-wet-high	S0_0mins-aba-high	141.382	200.045	170.713	-0.494283	0.410796	-1.20323	0.228887	0.366533
TRINITY_DN77554_c0_g1	S2_0mins-wet-high	S0_0mins-aba-high	165.539	203.397	184.468	-0.296113	0.2462	-1.20273	0.22908	0.366813		AT1G64510
TRINITY_DN7576_c1_g2	S2_0mins-wet-high	S0_0mins-aba-high	305.914	238.342	272.128	0.355504	0.295662	1.2024	0.229208	0.366988		AT1G76390, AT1G20780
TRINITY_DN8862_c1_g1	S2_0mins-wet-high	S0_0mins-aba-high	104.521	164.359	134.44	-0.649765	0.54055	-1.20204	0.229346	0.36718
TRINITY_DN11752_c1_g1	S2_0mins-wet-high	S0_0mins-aba-high	91.9015	59.5042	75.7028	0.637441	0.530633	1.20129	0.229641	0.367623		~WP_129259265.1
TRINITY_DN1711_c0_g1	S2_0mins-wet-high	S0_0mins-aba-high	624.918	506.817	565.868	0.303933	0.253022	1.20121	0.229669	0.367638		AT1G16480
TRINITY_DN69198_c0_g1	S2_0mins-wet-high	S0_0mins-aba-high	397.513	480.273	438.893	-0.27563	0.229508	-1.20096	0.229767	0.367766
TRINITY_DN58273_c0_g1	S2_0mins-wet-high	S0_0mins-aba-high	34.1962	89.4116	61.8039	-1.38284	1.15204	-1.20035	0.230004	0.368117		~GER54057.1
TRINITY_DN1260_c0_g1	S2_0mins-wet-high	S0_0mins-aba-high	4612.83	5323.02	4967.93	-0.207095	0.172558	-1.20015	0.230081	0.3682		AT5G43330, AT1G04410, AT5G56720
TRINITY_DN15084_c0_g1	S2_0mins-wet-high	S0_0mins-aba-high	121.031	70.0118	95.5216	0.796077	0.663355	1.20008	0.23011	0.3682
TRINITY_DN1026_c0_g1	S2_0mins-wet-high	S0_0mins-aba-high	84.6158	66.2737	75.4447	0.346011	0.288325	1.20007	0.230111	0.3682		AT1G77150
TRINITY_DN13155_c0_g1	S2_0mins-wet-high	S0_0mins-aba-high	828.698	938.155	883.427	-0.179946	0.149993	-1.1997	0.230257	0.368379		AT1G61250, AT1G11180, AT1G03550, AT2G20840
TRINITY_DN3640_c2_g1	S2_0mins-wet-high	S0_0mins-aba-high	450.324	397.312	423.818	0.181071	0.150938	1.19963	0.230281	0.368379		AT2G43400
TRINITY_DN3274_c0_g1	S2_0mins-wet-high	S0_0mins-aba-high	214.043	256.663	235.353	-0.26523	0.221099	-1.1996	0.230295	0.368379		AT4G29470, AT4G29460, AT2G19690
TRINITY_DN82226_c0_g1	S2_0mins-wet-high	S0_0mins-aba-high	16415.6	20730.2	18572.9	-0.336682	0.280663	-1.19959	0.230297	0.368379
TRINITY_DN12526_c0_g1	S2_0mins-wet-high	S0_0mins-aba-high	69.3628	23.8413	46.602	1.53628	1.28093	1.19935	0.230391	0.368475
TRINITY_DN3011_c0_g1	S2_0mins-wet-high	S0_0mins-aba-high	289.775	240.607	265.191	0.271634	0.226485	1.19935	0.230393	0.368475		AT5G20600
TRINITY_DN6180_c4_g1	S2_0mins-wet-high	S0_0mins-aba-high	32.1774	56.5375	44.3574	-0.81047	0.675965	-1.19898	0.230535	0.368672		AT1G54820
TRINITY_DN1880_c0_g2	S2_0mins-wet-high	S0_0mins-aba-high	187.429	220.424	203.926	-0.233349	0.194677	-1.19865	0.230664	0.368849
TRINITY_DN2348_c0_g1	S2_0mins-wet-high	S0_0mins-aba-high	393.287	347.867	370.577	0.179938	0.150134	1.19851	0.230717	0.368904		AT5G55130
TRINITY_DN9376_c0_g1	S2_0mins-wet-high	S0_0mins-aba-high	824.363	701.424	762.894	0.234279	0.195482	1.19847	0.230735	0.368904		~AT3G13330
TRINITY_DN14314_c0_g1	S2_0mins-wet-high	S0_0mins-aba-high	145.329	116.39	130.859	0.315374	0.263187	1.19829	0.230805	0.368987		AT2G47830
TRINITY_DN3948_c4_g1	S2_0mins-wet-high	S0_0mins-aba-high	546.34	291.011	418.675	0.907053	0.757004	1.19821	0.230834	0.369003
TRINITY_DN5887_c0_g1	S2_0mins-wet-high	S0_0mins-aba-high	93.3835	68.34	80.8617	0.459546	0.383593	1.198	0.230916	0.369105		~AT1G36095, AT1G79740, AT3G22220, AT4G15020, AT5G33406
TRINITY_DN760_c1_g1	S2_0mins-wet-high	S0_0mins-aba-high	694.183	571.544	632.863	0.28264	0.23594	1.19793	0.230943	0.36912		~AT5G51300
TRINITY_DN6897_c0_g1	S2_0mins-wet-high	S0_0mins-aba-high	777.356	689.83	733.593	0.174388	0.145586	1.19783	0.230982	0.369152
TRINITY_DN5996_c0_g1	S2_0mins-wet-high	S0_0mins-aba-high	130.875	94.1463	112.511	0.480329	0.40105	1.19768	0.231042	0.369191		AT2G04740
TRINITY_DN2316_c0_g1	S2_0mins-wet-high	S0_0mins-aba-high	497.676	609.273	553.474	-0.289751	0.241928	-1.19768	0.231043	0.369191
TRINITY_DN5363_c0_g3	S2_0mins-wet-high	S0_0mins-aba-high	380.012	314.933	347.473	0.276222	0.23072	1.19722	0.231222	0.369448		~AT3G46350
TRINITY_DN1442_c0_g1	S2_0mins-wet-high	S0_0mins-aba-high	702.736	1275.75	989.245	-0.860299	0.718659	-1.19709	0.231271	0.369497		AT1G69860
TRINITY_DN41283_c1_g1	S2_0mins-wet-high	S0_0mins-aba-high	25.349	60.5312	42.9401	-1.25097	1.04513	-1.19695	0.231325	0.369518		AT5G09660
TRINITY_DN5609_c0_g1	S2_0mins-wet-high	S0_0mins-aba-high	270.432	329.499	299.965	-0.284299	0.237525	-1.19692	0.231337	0.369518		AT1G18640
TRINITY_DN4934_c1_g2	S2_0mins-wet-high	S0_0mins-aba-high	51.1827	83.052	67.1173	-0.687759	0.57461	-1.19691	0.23134	0.369518
TRINITY_DN3791_c3_g1	S2_0mins-wet-high	S0_0mins-aba-high	203.57	147.422	175.496	0.458538	0.383191	1.19663	0.231451	0.369666
TRINITY_DN9756_c0_g1	S2_0mins-wet-high	S0_0mins-aba-high	78.5471	34.1864	56.3667	1.2011	1.0039	1.19643	0.231529	0.369753
TRINITY_DN2222_c0_g2	S2_0mins-wet-high	S0_0mins-aba-high	305.787	264.299	285.043	0.211797	0.177035	1.19635	0.231559	0.369753		AT5G61490, AT4G25170
TRINITY_DN2042_c0_g1	S2_0mins-wet-high	S0_0mins-aba-high	304.486	185.704	245.095	0.71598	0.598471	1.19635	0.23156	0.369753		AT4G38960, AT2G21320
TRINITY_DN63544_c0_g1	S2_0mins-wet-high	S0_0mins-aba-high	499.94	326.22	413.08	0.61591	0.514865	1.19626	0.231597	0.369781
TRINITY_DN2344_c0_g2	S2_0mins-wet-high	S0_0mins-aba-high	149.304	187.328	168.316	-0.329899	0.275821	-1.19606	0.231672	0.369872		~AT2G36330
TRINITY_DN830_c0_g2	S2_0mins-wet-high	S0_0mins-aba-high	97.9756	56.3768	77.1762	0.797769	0.6671	1.19588	0.231745	0.369957
TRINITY_DN3092_c0_g1	S2_0mins-wet-high	S0_0mins-aba-high	429.574	312.457	371.016	0.461454	0.385885	1.19583	0.231762	0.369957		AT1G74870, AT3G48070, AT5G62910
TRINITY_DN58153_c0_g1	S2_0mins-wet-high	S0_0mins-aba-high	109.204	137.054	123.129	-0.319505	0.267227	-1.19563	0.231841	0.370053		AT1G69430, AT1G26650
TRINITY_DN4857_c0_g1	S2_0mins-wet-high	S0_0mins-aba-high	114.701	94.7707	104.736	0.271663	0.227228	1.19556	0.23187	0.37007		AT2G35610
TRINITY_DN8109_c0_g1	S2_0mins-wet-high	S0_0mins-aba-high	46.2416	67.3489	56.7953	-0.557167	0.466059	-1.19549	0.231897	0.370085		AT1G54217, AT4G26060, AT5G57060
TRINITY_DN14151_c0_g1	S2_0mins-wet-high	S0_0mins-aba-high	187.408	126.406	156.907	0.567837	0.475059	1.1953	0.231971	0.370173		~ATMG00710
TRINITY_DN126_c0_g2	S2_0mins-wet-high	S0_0mins-aba-high	1318.04	1135.95	1226.99	0.215623	0.180448	1.19493	0.232114	0.370363		AT5G06460, AT2G30110
TRINITY_DN16372_c0_g1	S2_0mins-wet-high	S0_0mins-aba-high	66.9523	132.101	99.5268	-0.97897	0.819292	-1.1949	0.232127	0.370363
TRINITY_DN6337_c0_g1	S2_0mins-wet-high	S0_0mins-aba-high	257.774	194.803	226.289	0.406786	0.340474	1.19477	0.232179	0.370417		AT1G08030
TRINITY_DN3435_c2_g1	S2_0mins-wet-high	S0_0mins-aba-high	44.6744	69.0696	56.872	-0.634688	0.531342	-1.1945	0.232282	0.370508		~WP_139158356.1
TRINITY_DN1326_c0_g1	S2_0mins-wet-high	S0_0mins-aba-high	2669.5	2421.69	2545.59	0.140847	0.117913	1.19449	0.232285	0.370508		AT5G20290, AT5G59240
TRINITY_DN11783_c0_g1	S2_0mins-wet-high	S0_0mins-aba-high	52.4614	33.337	42.8992	0.65419	0.54768	1.19448	0.232292	0.370508		~BAH80026.1
TRINITY_DN8900_c0_g1	S2_0mins-wet-high	S0_0mins-aba-high	122.51	232.536	177.523	-0.921818	0.771773	-1.19442	0.232315	0.370517	GRAS	AT1G50600, AT5G48150, AT4G17230, AT2G04890
TRINITY_DN6802_c0_g1	S2_0mins-wet-high	S0_0mins-aba-high	79.2631	59.2889	69.276	0.407603	0.341437	1.19379	0.232561	0.37088		AT2G22870, AT5G11480
TRINITY_DN20150_c0_g2	S2_0mins-wet-high	S0_0mins-aba-high	821.187	920.284	870.735	-0.164445	0.13776	-1.1937	0.232594	0.370903		AT1G71810
TRINITY_DN1599_c0_g1	S2_0mins-wet-high	S0_0mins-aba-high	673.293	581.458	627.375	0.21268	0.178233	1.19327	0.232764	0.371144		AT3G28430
TRINITY_DN8801_c0_g1	S2_0mins-wet-high	S0_0mins-aba-high	170.083	210.614	190.349	-0.313372	0.262666	-1.19304	0.232853	0.371257		AT5G12350, AT5G19420, AT1G69710, AT3G47660
TRINITY_DN36417_c2_g1	S2_0mins-wet-high	S0_0mins-aba-high	43.7559	23.2288	33.4924	0.911879	0.764408	1.19292	0.2329	0.371301
TRINITY_DN4007_c0_g1	S2_0mins-wet-high	S0_0mins-aba-high	777.162	937.219	857.191	-0.270323	0.226634	-1.19277	0.232959	0.371366		~AT2G37330
TRINITY_DN10988_c0_g1	S2_0mins-wet-high	S0_0mins-aba-high	404.607	348.969	376.788	0.211617	0.177425	1.19271	0.232982	0.371374		AT2G02160
TRINITY_DN3491_c3_g1	S2_0mins-wet-high	S0_0mins-aba-high	102.201	50.6124	76.4067	1.01798	0.853601	1.19257	0.233036	0.37143		ATMG00710
TRINITY_DN10641_c0_g1	S2_0mins-wet-high	S0_0mins-aba-high	215.256	152.201	183.728	0.505523	0.423953	1.1924	0.233104	0.371438		~AT5G24490
TRINITY_DN81659_c0_g1	S2_0mins-wet-high	S0_0mins-aba-high	36.3826	121.946	79.1641	-1.74207	1.46098	-1.1924	0.233106	0.371438
TRINITY_DN440_c1_g2	S2_0mins-wet-high	S0_0mins-aba-high	794.767	895.183	844.975	-0.174007	0.145932	-1.19238	0.233111	0.371438		AT1G48690
TRINITY_DN31014_c0_g1	S2_0mins-wet-high	S0_0mins-aba-high	66.613	118.926	92.7697	-0.832915	0.698536	-1.19237	0.233115	0.371438		~AT1G36095, AT1G79740, AT3G22220, AT4G15020, AT5G33406
TRINITY_DN7443_c0_g1	S2_0mins-wet-high	S0_0mins-aba-high	776.439	694.221	735.33	0.161577	0.135585	1.1917	0.233377	0.371826		AT4G27600
TRINITY_DN8002_c0_g1	S2_0mins-wet-high	S0_0mins-aba-high	572.416	497.139	534.778	0.20461	0.171716	1.19157	0.233432	0.371884		~AT1G33490
TRINITY_DN3921_c0_g1	S2_0mins-wet-high	S0_0mins-aba-high	877.322	774.224	825.773	0.181753	0.152541	1.1915	0.233457	0.371895
TRINITY_DN2010_c1_g1	S2_0mins-wet-high	S0_0mins-aba-high	217.646	125.706	171.676	0.798016	0.669788	1.19145	0.233479	0.3719
TRINITY_DN3673_c0_g1	S2_0mins-wet-high	S0_0mins-aba-high	251.127	139.202	195.165	0.854262	0.717389	1.19079	0.233735	0.372278		~AT1G31120, AT1G60160, AT1G70300, AT2G30070, AT2G35060, AT2G40540, AT3G02050, AT4G13420, AT4G19960, AT4G23640, AT4G33530, AT5G09400, AT5G14880
TRINITY_DN544_c3_g2	S2_0mins-wet-high	S0_0mins-aba-high	784.364	923.477	853.92	-0.234348	0.19682	-1.19067	0.233783	0.372316	bHLH	~AT4G09180
TRINITY_DN3706_c2_g1	S2_0mins-wet-high	S0_0mins-aba-high	46.6916	29.9501	38.3209	0.642005	0.539211	1.19064	0.233796	0.372316
TRINITY_DN2332_c1_g1	S2_0mins-wet-high	S0_0mins-aba-high	66.9583	47.6383	57.2983	0.507354	0.426195	1.19043	0.233878	0.372402
TRINITY_DN1178_c0_g1	S2_0mins-wet-high	S0_0mins-aba-high	5651.5	4786.75	5219.12	0.239856	0.201497	1.19037	0.233902	0.372402		AT5G54950, AT4G26970, AT2G05710, AT4G35830
TRINITY_DN48834_c0_g1	S2_0mins-wet-high	S0_0mins-aba-high	122.199	171.478	146.839	-0.489627	0.411328	-1.19036	0.233905	0.372402
TRINITY_DN10905_c0_g1	S2_0mins-wet-high	S0_0mins-aba-high	426.451	326.029	376.24	0.388145	0.32622	1.18983	0.234115	0.372682		~AT1G12820, AT3G26810, AT3G62980, AT4G03190
TRINITY_DN8847_c0_g1	S2_0mins-wet-high	S0_0mins-aba-high	483.006	429.757	456.381	0.170202	0.143049	1.18982	0.234118	0.372682		AT2G40400, AT3G56140
TRINITY_DN5861_c0_g1	S2_0mins-wet-high	S0_0mins-aba-high	3609.68	4206.67	3908.17	-0.221051	0.185806	-1.18968	0.234171	0.372736		AT2G36620, AT3G53020
TRINITY_DN915_c0_g1	S2_0mins-wet-high	S0_0mins-aba-high	268.32	204.993	236.657	0.392963	0.330415	1.1893	0.234322	0.372947		~AT1G49160, AT1G64630, AT3G04910, AT3G18750, AT3G22420, AT3G48260, AT3G51630, AT5G28080, AT5G41990, AT5G55560, AT5G58350
TRINITY_DN3100_c0_g1	S2_0mins-wet-high	S0_0mins-aba-high	461.314	401.055	431.184	0.207187	0.174234	1.18913	0.234389	0.373024		~AT2G23090
TRINITY_DN82039_c0_g1	S2_0mins-wet-high	S0_0mins-aba-high	515.011	584.272	549.641	-0.184505	0.155212	-1.18873	0.234546	0.373244		AT4G29680
TRINITY_DN3541_c0_g1	S2_0mins-wet-high	S0_0mins-aba-high	544.227	615.54	579.884	-0.180936	0.15225	-1.18842	0.234669	0.373406		AT4G01160, AT3G61600, AT2G46260
TRINITY_DN44303_c0_g1	S2_0mins-wet-high	S0_0mins-aba-high	1680.76	1476.6	1578.68	0.187851	0.158074	1.18838	0.234685	0.373406		~KYP42507.1
TRINITY_DN12339_c1_g1	S2_0mins-wet-high	S0_0mins-aba-high	38.9609	75.93	57.4455	-0.952813	0.801837	-1.18829	0.23472	0.37342
TRINITY_DN1590_c0_g1	S2_0mins-wet-high	S0_0mins-aba-high	61.3603	34.7315	48.0459	0.835408	0.703051	1.18826	0.234731	0.37342		AT1G05310, AT2G36700, AT2G36710
TRINITY_DN9216_c0_g2	S2_0mins-wet-high	S0_0mins-aba-high	519.9	583.105	551.503	-0.168704	0.142036	-1.18776	0.234929	0.373668		AT3G50590
TRINITY_DN76960_c0_g1	S2_0mins-wet-high	S0_0mins-aba-high	621.16	794.07	707.615	-0.353798	0.297871	-1.18776	0.23493	0.373668		AT3G09210
TRINITY_DN1352_c0_g1	S2_0mins-wet-high	S0_0mins-aba-high	357.21	415.316	386.263	-0.220709	0.185825	-1.18772	0.234942	0.373668		AT1G59660, AT1G10390
TRINITY_DN15121_c0_g1	S2_0mins-wet-high	S0_0mins-aba-high	87.6714	51.7632	69.7173	0.757819	0.638069	1.18767	0.234962	0.373669
TRINITY_DN12374_c0_g1	S2_0mins-wet-high	S0_0mins-aba-high	37.7905	126.746	82.268	-1.74853	1.4723	-1.18762	0.234984	0.373675
TRINITY_DN12249_c0_g5	S2_0mins-wet-high	S0_0mins-aba-high	922.854	1395.53	1159.19	-0.59659	0.502665	-1.18686	0.235285	0.374124
TRINITY_DN10621_c0_g4	S2_0mins-wet-high	S0_0mins-aba-high	192.958	256.393	224.675	-0.410813	0.346174	-1.18672	0.235336	0.374176	HB: HB-other	AT2G01430, AT1G70920, AT5G06710, AT4G17460, AT5G47370, AT4G16780, AT3G60390, AT2G44910, AT4G37790, AT2G22800
TRINITY_DN11149_c0_g1	S2_0mins-wet-high	S0_0mins-aba-high	325.227	280.54	302.884	0.212031	0.178685	1.18661	0.23538	0.374216		AT3G04500
TRINITY_DN4655_c1_g1	S2_0mins-wet-high	S0_0mins-aba-high	8457.06	6669.61	7563.33	0.342698	0.288832	1.1865	0.235426	0.374232		AT2G44310
TRINITY_DN16328_c0_g1	S2_0mins-wet-high	S0_0mins-aba-high	37.4882	67.8071	52.6477	-0.847474	0.714267	-1.18649	0.235427	0.374232
TRINITY_DN285_c0_g1	S2_0mins-wet-high	S0_0mins-aba-high	604.87	689.94	647.405	-0.190641	0.160694	-1.18636	0.23548	0.374286		AT3G10050
TRINITY_DN1183_c0_g1	S2_0mins-wet-high	S0_0mins-aba-high	802.628	900.978	851.803	-0.16866	0.142173	-1.1863	0.235503	0.374293		AT3G60880, AT2G45440
TRINITY_DN10247_c0_g2	S2_0mins-wet-high	S0_0mins-aba-high	335.483	289.179	312.331	0.211041	0.177925	1.18612	0.235574	0.374347		AT4G13600, AT1G79480, AT5G61130, AT5G08000, AT1G18650, AT2G03505, AT1G13830
TRINITY_DN566_c0_g1	S2_0mins-wet-high	S0_0mins-aba-high	233.021	192.921	212.971	0.268578	0.226434	1.18612	0.235574	0.374347		~AT1G76880
TRINITY_DN4279_c0_g1	S2_0mins-wet-high	S0_0mins-aba-high	219.347	247.764	233.555	-0.176577	0.148901	-1.18587	0.235674	0.374475		AT5G57590
TRINITY_DN22019_c0_g1	S2_0mins-wet-high	S0_0mins-aba-high	53.1401	30.1691	41.6546	0.806973	0.680742	1.18543	0.235847	0.37472
TRINITY_DN15147_c1_g1	S2_0mins-wet-high	S0_0mins-aba-high	43.7893	30.8884	37.3389	0.496213	0.418654	1.18526	0.235915	0.3748
TRINITY_DN19307_c6_g1	S2_0mins-wet-high	S0_0mins-aba-high	178320	211081	194700	-0.243337	0.205328	-1.18511	0.235973	0.374861		~OAY63926.1
TRINITY_DN1175_c0_g1	S2_0mins-wet-high	S0_0mins-aba-high	68.6068	86.621	77.6139	-0.33906	0.286147	-1.18491	0.236052	0.374957		AT5G52220
TRINITY_DN7650_c0_g1	S2_0mins-wet-high	S0_0mins-aba-high	46.742	32.5346	39.6383	0.507047	0.428019	1.18464	0.236161	0.375101		AT5G23570
TRINITY_DN5377_c0_g2	S2_0mins-wet-high	S0_0mins-aba-high	254.545	302.33	278.437	-0.251875	0.212667	-1.18437	0.236267	0.375241		~AT5G48800
TRINITY_DN17599_c0_g1	S2_0mins-wet-high	S0_0mins-aba-high	201.75	237.724	219.737	-0.236465	0.199709	-1.18405	0.236394	0.375412		AT2G46000
TRINITY_DN5641_c0_g1	S2_0mins-wet-high	S0_0mins-aba-high	2765.04	3703.33	3234.19	-0.421538	0.356166	-1.18354	0.236594	0.3757
TRINITY_DN2321_c0_g1	S2_0mins-wet-high	S0_0mins-aba-high	73.1039	103.458	88.2812	-0.503149	0.425141	-1.18349	0.236616	0.375705		AT5G59250, AT3G03090, AT5G17010
TRINITY_DN3119_c0_g1	S2_0mins-wet-high	S0_0mins-aba-high	1179.85	975.081	1077.47	0.27655	0.233743	1.18314	0.236755	0.375872		AT5G63320, AT3G27260, AT5G14270, AT3G01770
TRINITY_DN1219_c0_g1	S2_0mins-wet-high	S0_0mins-aba-high	443.14	359.039	401.09	0.307348	0.259776	1.18313	0.236759	0.375872		~RAL43490.1
TRINITY_DN1200_c0_g1	S2_0mins-wet-high	S0_0mins-aba-high	2126.13	1814.9	1970.52	0.228468	0.19314	1.18292	0.236842	0.375956		~AT1G15960, AT1G80830
TRINITY_DN585_c0_g1	S2_0mins-wet-high	S0_0mins-aba-high	388.663	310.819	349.741	0.325813	0.275436	1.1829	0.236849	0.375956		AT4G31720
TRINITY_DN7295_c0_g6	S2_0mins-wet-high	S0_0mins-aba-high	22246.1	25748.4	23997.2	-0.211008	0.178422	-1.18263	0.236955	0.376094		~AT2G26080
TRINITY_DN55003_c0_g1	S2_0mins-wet-high	S0_0mins-aba-high	185.432	129.232	157.332	0.525067	0.44408	1.18237	0.237058	0.376217		~AT1G07930
TRINITY_DN108_c0_g1	S2_0mins-wet-high	S0_0mins-aba-high	817.308	626.284	721.796	0.382491	0.323511	1.18231	0.237083	0.376217		~AT1G18890, AT1G35670, AT1G50700, AT1G61950, AT1G74740, AT1G76040, AT2G17290, AT2G35890, AT2G38910, AT2G41860, AT3G10660, AT3G20410, AT3G51850, AT3G57530, AT4G04720, AT4G04740, AT4G09570, AT4G21940, AT4G23650, AT4G35310, AT4G38230, AT5G04870, AT5G12180, AT5G12480, AT5G19360, AT5G19450, AT5G23580
TRINITY_DN16533_c0_g1	S2_0mins-wet-high	S0_0mins-aba-high	572.269	680.762	626.515	-0.249731	0.211231	-1.18226	0.237101	0.376217		~AT4G24770
TRINITY_DN5071_c0_g1	S2_0mins-wet-high	S0_0mins-aba-high	322.357	276.914	299.636	0.214551	0.181477	1.18225	0.237107	0.376217		AT4G23895
TRINITY_DN462_c0_g1	S2_0mins-wet-high	S0_0mins-aba-high	301.115	375.455	338.285	-0.316124	0.267412	-1.18216	0.237143	0.376245		AT3G46290, AT5G59700, AT4G39110, AT2G21480, AT5G61350, AT5G54380
TRINITY_DN16551_c0_g1	S2_0mins-wet-high	S0_0mins-aba-high	87.3522	67.912	77.6321	0.372642	0.315319	1.18179	0.237288	0.376444		AT4G25120
TRINITY_DN2991_c2_g1	S2_0mins-wet-high	S0_0mins-aba-high	1985.51	1535.95	1760.73	0.371042	0.314063	1.18143	0.237433	0.376646		~XP_024367823.1
TRINITY_DN11484_c1_g1	S2_0mins-wet-high	S0_0mins-aba-high	53.1434	16.5497	34.8465	1.67626	1.41965	1.18076	0.237698	0.377036
TRINITY_DN2168_c0_g1	S2_0mins-wet-high	S0_0mins-aba-high	1681.77	1922.81	1802.29	-0.193337	0.163805	-1.18028	0.237888	0.377307		AT5G26570
TRINITY_DN77760_c0_g1	S2_0mins-wet-high	S0_0mins-aba-high	771.159	686.976	729.067	0.165472	0.140206	1.18021	0.237918	0.377325
TRINITY_DN1254_c0_g2	S2_0mins-wet-high	S0_0mins-aba-high	639.455	525.834	582.644	0.28412	0.240767	1.18006	0.237975	0.377386		AT5G55300, AT5G55310
TRINITY_DN32172_c0_g1	S2_0mins-wet-high	S0_0mins-aba-high	2264.91	2059.98	2162.44	0.138231	0.117163	1.17982	0.238071	0.377509		AT1G08480
TRINITY_DN4506_c0_g1	S2_0mins-wet-high	S0_0mins-aba-high	188.543	219.44	203.991	-0.221994	0.188175	-1.17972	0.238111	0.37754		AT1G10130
TRINITY_DN6109_c21_g2	S2_0mins-wet-high	S0_0mins-aba-high	87.7365	234.644	161.19	-1.41872	1.20264	-1.17968	0.238129	0.37754		AT5G38410, AT5G38430, AT5G38420, AT1G67090
TRINITY_DN582_c1_g1	S2_0mins-wet-high	S0_0mins-aba-high	886.159	792.839	839.499	0.16141	0.13686	1.17938	0.238245	0.377695		AT3G01460
TRINITY_DN8155_c1_g1	S2_0mins-wet-high	S0_0mins-aba-high	123.231	93.1647	108.198	0.396015	0.335833	1.1792	0.238318	0.37778		AT3G15352, AT1G53030
TRINITY_DN6156_c5_g1	S2_0mins-wet-high	S0_0mins-aba-high	12483.4	16078	14280.7	-0.365113	0.309681	-1.179	0.238398	0.377877		~KVH93935.1
TRINITY_DN1468_c0_g2	S2_0mins-wet-high	S0_0mins-aba-high	37.9157	57.3658	47.6407	-0.605144	0.513307	-1.17891	0.238433	0.377886		~AT1G15510
TRINITY_DN36302_c0_g1	S2_0mins-wet-high	S0_0mins-aba-high	17103.4	22059.9	19581.7	-0.367171	0.311454	-1.17889	0.238441	0.377886		~KVH93935.1
TRINITY_DN2436_c0_g1	S2_0mins-wet-high	S0_0mins-aba-high	2291.32	2782.95	2537.13	-0.280038	0.237557	-1.17882	0.238468	0.377897		AT2G24820
TRINITY_DN4841_c0_g2	S2_0mins-wet-high	S0_0mins-aba-high	559.043	617.833	588.438	-0.147018	0.12472	-1.17878	0.238486	0.377897		AT2G27960, AT2G27970
TRINITY_DN16903_c0_g4	S2_0mins-wet-high	S0_0mins-aba-high	256.329	217.31	236.82	0.233499	0.198122	1.17856	0.238573	0.378005		AT3G58490
TRINITY_DN6596_c0_g1	S2_0mins-wet-high	S0_0mins-aba-high	1304.71	1596.77	1450.74	-0.291253	0.247157	-1.17841	0.238632	0.378063		AT4G17040
TRINITY_DN2589_c0_g1	S2_0mins-wet-high	S0_0mins-aba-high	245.286	348.709	296.997	-0.509813	0.43264	-1.17838	0.238647	0.378063		AT5G50450, AT1G67340
TRINITY_DN58122_c0_g1	S2_0mins-wet-high	S0_0mins-aba-high	648.124	737.489	692.807	-0.189539	0.160896	-1.17803	0.238786	0.378254		AT1G35340
TRINITY_DN7289_c0_g1	S2_0mins-wet-high	S0_0mins-aba-high	839.811	1068.26	954.038	-0.346652	0.294395	-1.17751	0.238993	0.378552		~XP_031116495.1
TRINITY_DN6040_c1_g2	S2_0mins-wet-high	S0_0mins-aba-high	235.271	292.438	263.854	-0.312086	0.265052	-1.17745	0.239014	0.378555		~AT2G40116, AT3G08510, AT3G47220, AT3G47290, AT3G55940, AT4G38530, AT5G58670, AT5G58690, AT5G58700
TRINITY_DN6500_c0_g1	S2_0mins-wet-high	S0_0mins-aba-high	96.9597	79.3454	88.1526	0.298723	0.253765	1.17716	0.23913	0.37871		~AT2G31240
TRINITY_DN72101_c0_g1	S2_0mins-wet-high	S0_0mins-aba-high	263.042	116.998	190.02	1.16482	0.989588	1.17708	0.239164	0.378734
TRINITY_DN8114_c0_g1	S2_0mins-wet-high	S0_0mins-aba-high	400.72	489.201	444.961	-0.287233	0.244039	-1.177	0.239196	0.378754		~AT5G33406
TRINITY_DN1610_c0_g1	S2_0mins-wet-high	S0_0mins-aba-high	58.5483	41.8736	50.211	0.480623	0.408375	1.17692	0.239229	0.378776		~OAE28411.1
TRINITY_DN3782_c0_g1	S2_0mins-wet-high	S0_0mins-aba-high	505.797	419.9	462.848	0.271787	0.231011	1.17651	0.23939	0.379002		~AT1G52870, AT4G03410
TRINITY_DN14723_c0_g1	S2_0mins-wet-high	S0_0mins-aba-high	462.711	540.96	501.835	-0.223135	0.189691	-1.1763	0.239473	0.379103		AT2G20930
TRINITY_DN7893_c0_g1	S2_0mins-wet-high	S0_0mins-aba-high	877.113	790.031	833.572	0.150455	0.127952	1.17587	0.239646	0.379347		AT5G22780, AT5G22770
TRINITY_DN1162_c0_g1	S2_0mins-wet-high	S0_0mins-aba-high	53.5242	35.0568	44.2905	0.611092	0.519741	1.17576	0.23969	0.37938		AT2G18850
TRINITY_DN8391_c0_g1	S2_0mins-wet-high	S0_0mins-aba-high	679.518	619.586	649.552	0.134397	0.11431	1.17573	0.239705	0.37938		AT2G03510
TRINITY_DN8652_c0_g1	S2_0mins-wet-high	S0_0mins-aba-high	362.056	308.01	335.033	0.234135	0.199241	1.17513	0.239941	0.379724		~AT1G36095, AT1G79740, AT3G22220, AT4G15020, AT5G33406
TRINITY_DN8309_c0_g1	S2_0mins-wet-high	S0_0mins-aba-high	80.537	64.5645	72.5508	0.314263	0.267558	1.17456	0.24017	0.380057		AT1G35660
TRINITY_DN1052_c0_g1	S2_0mins-wet-high	S0_0mins-aba-high	571.806	504.483	538.145	0.184702	0.157324	1.17402	0.240385	0.380355	CAMTA	AT1G67310
TRINITY_DN123_c0_g1	S2_0mins-wet-high	S0_0mins-aba-high	665.871	762.604	714.238	-0.1963	0.167207	-1.174	0.240397	0.380355		~AT3G14100
TRINITY_DN12956_c2_g1	S2_0mins-wet-high	S0_0mins-aba-high	109.489	81.9686	95.7286	0.428856	0.36533	1.17388	0.240441	0.380388		~AT3G53360
TRINITY_DN3582_c0_g1	S2_0mins-wet-high	S0_0mins-aba-high	2283.09	1541.51	1912.3	0.566994	0.483021	1.17385	0.240455	0.380388
TRINITY_DN5123_c1_g1	S2_0mins-wet-high	S0_0mins-aba-high	33.3245	55.1641	44.2443	-0.718628	0.612296	-1.17366	0.240531	0.380468		~AT1G36095, AT1G79740, AT3G22220, AT4G15020, AT5G33406
TRINITY_DN6106_c0_g1	S2_0mins-wet-high	S0_0mins-aba-high	64.9716	43.2361	54.1039	0.582533	0.496368	1.17359	0.240558	0.380468		AT1G65950
TRINITY_DN8905_c0_g2	S2_0mins-wet-high	S0_0mins-aba-high	52.9187	29.8466	41.3827	0.838712	0.714661	1.17358	0.240563	0.380468
TRINITY_DN9539_c0_g1	S2_0mins-wet-high	S0_0mins-aba-high	46.0454	21.8229	33.9342	1.09945	0.936892	1.17351	0.24059	0.380482
TRINITY_DN6414_c33_g1	S2_0mins-wet-high	S0_0mins-aba-high	105.139	170.282	137.71	-0.69698	0.593964	-1.17344	0.24062	0.380499		~AT2G39730
TRINITY_DN9519_c0_g1	S2_0mins-wet-high	S0_0mins-aba-high	445.199	503.96	474.579	-0.180424	0.153785	-1.17322	0.240706	0.380605		AT4G34215, AT3G53010
TRINITY_DN63744_c0_g1	S2_0mins-wet-high	S0_0mins-aba-high	344.505	484.346	414.425	-0.492789	0.420284	-1.17252	0.24099	0.381024		~AT3G06650
TRINITY_DN1756_c0_g1	S2_0mins-wet-high	S0_0mins-aba-high	191.015	120.85	155.933	0.660752	0.563627	1.17232	0.241068	0.381117		~AT1G43760
TRINITY_DN4839_c0_g1	S2_0mins-wet-high	S0_0mins-aba-high	1868.17	2064.18	1966.17	-0.142586	0.121632	-1.17227	0.241089	0.38112		~AT3G04890
TRINITY_DN72375_c0_g1	S2_0mins-wet-high	S0_0mins-aba-high	258.369	189.044	223.707	0.445302	0.379991	1.17188	0.241247	0.381339		AT2G24580
TRINITY_DN5662_c1_g1	S2_0mins-wet-high	S0_0mins-aba-high	664.166	907.513	785.839	-0.450317	0.384298	-1.17179	0.24128	0.381362		AT1G12110, AT2G26690
TRINITY_DN14395_c0_g1	S2_0mins-wet-high	S0_0mins-aba-high	198.597	146.553	172.575	0.4392	0.374885	1.17156	0.241374	0.381481		~AT3G24255
TRINITY_DN5367_c0_g1	S2_0mins-wet-high	S0_0mins-aba-high	135.03	174.862	154.946	-0.376765	0.321691	-1.1712	0.241518	0.381678		~AT3G05570
TRINITY_DN63924_c0_g1	S2_0mins-wet-high	S0_0mins-aba-high	193.257	148.28	170.769	0.390387	0.333349	1.1711	0.241557	0.381706		AT2G19130
TRINITY_DN2055_c0_g1	S2_0mins-wet-high	S0_0mins-aba-high	10753.5	7718.09	9235.81	0.478634	0.40873	1.17103	0.241587	0.381706		~AT5G38200
TRINITY_DN922_c1_g1	S2_0mins-wet-high	S0_0mins-aba-high	158.559	94.0145	126.287	0.760879	0.649761	1.17101	0.241593	0.381706
TRINITY_DN5677_c0_g2	S2_0mins-wet-high	S0_0mins-aba-high	2481.56	3290.4	2885.98	-0.407275	0.347825	-1.17092	0.241632	0.381738		~AT2G36170, AT3G52590
TRINITY_DN12749_c0_g1	S2_0mins-wet-high	S0_0mins-aba-high	1702.87	1902.28	1802.58	-0.161017	0.137551	-1.1706	0.241759	0.381908		AT1G63610
TRINITY_DN5601_c0_g1	S2_0mins-wet-high	S0_0mins-aba-high	251.594	209.775	230.684	0.263581	0.225234	1.17025	0.241899	0.382099		AT5G05700, AT3G11240
TRINITY_DN1523_c0_g1	S2_0mins-wet-high	S0_0mins-aba-high	798.453	541.603	670.028	0.561468	0.479828	1.17015	0.241942	0.382138		~AT1G53380
TRINITY_DN71552_c0_g1	S2_0mins-wet-high	S0_0mins-aba-high	1088.07	916.596	1002.33	0.247886	0.211903	1.16981	0.242079	0.382306		AT3G54300
TRINITY_DN63091_c0_g1	S2_0mins-wet-high	S0_0mins-aba-high	84.5542	104.483	94.5188	-0.306322	0.261861	-1.16979	0.242087	0.382306		AT3G02730, AT5G16400
TRINITY_DN12203_c0_g1	S2_0mins-wet-high	S0_0mins-aba-high	356.94	316.042	336.491	0.179041	0.153064	1.16971	0.242117	0.382324		AT3G56740, AT2G41160
TRINITY_DN12135_c0_g1	S2_0mins-wet-high	S0_0mins-aba-high	14751.3	20904.5	17827.9	-0.502963	0.430051	-1.16954	0.242184	0.382401
TRINITY_DN4692_c0_g2	S2_0mins-wet-high	S0_0mins-aba-high	5296.71	5811.76	5554.23	-0.134186	0.114741	-1.16947	0.242216	0.38242
TRINITY_DN77117_c0_g1	S2_0mins-wet-high	S0_0mins-aba-high	830.564	1057.11	943.837	-0.349182	0.298595	-1.16942	0.242236	0.382421		AT3G02590, AT3G02580
TRINITY_DN6267_c0_g1	S2_0mins-wet-high	S0_0mins-aba-high	50.8374	33.7278	42.2826	0.591983	0.506276	1.16929	0.242288	0.382473
TRINITY_DN53522_c0_g1	S2_0mins-wet-high	S0_0mins-aba-high	5584.34	5014.76	5299.55	0.154781	0.132427	1.1688	0.242485	0.382755
TRINITY_DN217_c0_g1	S2_0mins-wet-high	S0_0mins-aba-high	10863.7	10030.2	10447	0.115065	0.0984557	1.16869	0.242527	0.382785		~AT1G07670, AT1G07810, AT1G10130, AT4G00900
TRINITY_DN13826_c0_g2	S2_0mins-wet-high	S0_0mins-aba-high	260.321	298.673	279.497	-0.199283	0.170523	-1.16866	0.242542	0.382785		AT3G58470
TRINITY_DN8094_c3_g1	S2_0mins-wet-high	S0_0mins-aba-high	616.484	1341.84	979.161	-1.12213	0.960613	-1.16814	0.242749	0.383081
TRINITY_DN18982_c1_g1	S2_0mins-wet-high	S0_0mins-aba-high	50.1156	73.124	61.6198	-0.543388	0.465248	-1.16795	0.242825	0.383172
TRINITY_DN4089_c0_g1	S2_0mins-wet-high	S0_0mins-aba-high	18667.2	12748.8	15708	0.550179	0.471161	1.16771	0.242924	0.383297		AT3G14280
TRINITY_DN1716_c0_g1	S2_0mins-wet-high	S0_0mins-aba-high	449.035	338.631	393.833	0.402721	0.345037	1.16718	0.243137	0.383574		~AT3G20650
TRINITY_DN6109_c19_g1	S2_0mins-wet-high	S0_0mins-aba-high	23.3168	140.509	81.9129	-2.58874	2.21799	-1.16716	0.243147	0.383574		~AT1G67090, AT5G38410, AT5G38420, AT5G38430
TRINITY_DN17578_c4_g1	S2_0mins-wet-high	S0_0mins-aba-high	16.5791	59.9959	38.2875	-1.85195	1.58675	-1.16713	0.243157	0.383574		AT1G30380
TRINITY_DN8672_c0_g1	S2_0mins-wet-high	S0_0mins-aba-high	105.886	81.513	93.6998	0.387682	0.332241	1.16687	0.243262	0.38371		~AT3G53360
TRINITY_DN10027_c0_g1	S2_0mins-wet-high	S0_0mins-aba-high	368.202	241.211	304.706	0.61167	0.524332	1.16657	0.243384	0.383872
TRINITY_DN343_c0_g1	S2_0mins-wet-high	S0_0mins-aba-high	498.492	442.021	470.257	0.169537	0.145344	1.16645	0.243432	0.383917		AT2G36550, AT2G36540, AT4G26190, AT3G29760
TRINITY_DN36701_c0_g1	S2_0mins-wet-high	S0_0mins-aba-high	31.9842	58.9325	45.4583	-0.87214	0.747838	-1.16621	0.243528	0.384039
TRINITY_DN9578_c0_g1	S2_0mins-wet-high	S0_0mins-aba-high	311.14	362.127	336.633	-0.22461	0.192614	-1.16612	0.243568	0.384071		AT2G39080
TRINITY_DN3429_c0_g1	S2_0mins-wet-high	S0_0mins-aba-high	2123.63	1874.29	1998.96	0.180157	0.154506	1.16602	0.243607	0.384103		AT1G20110
TRINITY_DN7205_c0_g1	S2_0mins-wet-high	S0_0mins-aba-high	529.231	449.608	489.419	0.23719	0.203462	1.16577	0.243707	0.38423		AT5G22790, AT2G37860
TRINITY_DN9358_c0_g1	S2_0mins-wet-high	S0_0mins-aba-high	224.894	179.782	202.338	0.320579	0.275039	1.16558	0.243785	0.384324		AT1G24560
TRINITY_DN82107_c0_g1	S2_0mins-wet-high	S0_0mins-aba-high	456.7	390.116	423.408	0.22883	0.196352	1.16541	0.243855	0.384377		AT1G35170, AT1G35180, AT1G45010
TRINITY_DN8602_c0_g1	S2_0mins-wet-high	S0_0mins-aba-high	211.765	179.852	195.808	0.232101	0.199168	1.16535	0.243876	0.384377		AT1G08620, AT2G38950, AT2G34880, AT1G30810, AT4G20400
TRINITY_DN58190_c0_g1	S2_0mins-wet-high	S0_0mins-aba-high	797.113	890.514	843.813	-0.16009	0.137379	-1.16532	0.24389	0.384377		AT2G16430, AT2G27190, AT4G36350, AT1G56360
TRINITY_DN7635_c0_g2	S2_0mins-wet-high	S0_0mins-aba-high	70.1695	39.4769	54.8232	0.844806	0.724965	1.1653	0.243896	0.384377
TRINITY_DN6306_c0_g1	S2_0mins-wet-high	S0_0mins-aba-high	37.6686	63.579	50.6238	-0.754512	0.647848	-1.16464	0.244163	0.384768		~ADE75937.1
TRINITY_DN2601_c1_g1	S2_0mins-wet-high	S0_0mins-aba-high	3111.09	3511.77	3311.43	-0.174079	0.149486	-1.16452	0.244214	0.384819	HB: HB-other	AT1G20280, AT2G36610, AT5G03790
TRINITY_DN2621_c1_g1	S2_0mins-wet-high	S0_0mins-aba-high	78.8084	54.2025	66.5054	0.525273	0.451219	1.16412	0.244375	0.385043
TRINITY_DN57732_c0_g1	S2_0mins-wet-high	S0_0mins-aba-high	2289.71	2092.82	2191.27	0.128939	0.110791	1.1638	0.244505	0.385217		AT1G16180
TRINITY_DN18093_c0_g2	S2_0mins-wet-high	S0_0mins-aba-high	1664.85	1562.69	1613.77	0.0899481	0.0772981	1.16365	0.244565	0.385281
TRINITY_DN3107_c0_g1	S2_0mins-wet-high	S0_0mins-aba-high	169.318	136.991	153.154	0.310865	0.26722	1.16333	0.244695	0.385456		AT3G05040
TRINITY_DN23228_c0_g3	S2_0mins-wet-high	S0_0mins-aba-high	116.657	308.814	212.735	-1.40382	1.20705	-1.16301	0.244824	0.385625
TRINITY_DN45936_c2_g1	S2_0mins-wet-high	S0_0mins-aba-high	14906.4	17275.9	16091.1	-0.21299	0.18315	-1.16293	0.24486	0.385625		~AT4G33010
TRINITY_DN35962_c0_g1	S2_0mins-wet-high	S0_0mins-aba-high	63.6617	38.1837	50.9227	0.740401	0.636683	1.1629	0.244869	0.385625
TRINITY_DN3187_c0_g1	S2_0mins-wet-high	S0_0mins-aba-high	220.68	396.041	308.36	-0.841552	0.723682	-1.16288	0.24488	0.385625
TRINITY_DN3594_c0_g1	S2_0mins-wet-high	S0_0mins-aba-high	992.335	876.236	934.285	0.180441	0.155216	1.16251	0.245027	0.385812
TRINITY_DN3715_c0_g1	S2_0mins-wet-high	S0_0mins-aba-high	169.765	207.915	188.84	-0.296043	0.254663	-1.16249	0.245037	0.385812		AT5G47480, AT5G47490
TRINITY_DN8436_c0_g1	S2_0mins-wet-high	S0_0mins-aba-high	163.734	187.966	175.85	-0.199013	0.171221	-1.16231	0.245108	0.385895		AT5G66450, AT3G50920
TRINITY_DN4210_c0_g2	S2_0mins-wet-high	S0_0mins-aba-high	695.885	801.698	748.791	-0.202674	0.174417	-1.16201	0.245231	0.386058		AT4G21110
TRINITY_DN4727_c3_g1	S2_0mins-wet-high	S0_0mins-aba-high	140.534	107.065	123.8	0.388273	0.334161	1.16193	0.245263	0.386078		~AT1G20560, AT1G21530, AT1G21540, AT1G65880, AT1G65890, AT1G66120, AT1G68270, AT1G75960, AT1G76290, AT1G77240, AT2G17650, AT3G16910, AT5G16340, AT5G16370
TRINITY_DN5418_c0_g1	S2_0mins-wet-high	S0_0mins-aba-high	123.18	98.1833	110.682	0.327989	0.28236	1.1616	0.245399	0.386249		AT4G29890
TRINITY_DN1845_c0_g1	S2_0mins-wet-high	S0_0mins-aba-high	127.672	93.0798	110.376	0.453544	0.390458	1.16157	0.24541	0.386249		AT5G02290, AT1G07570, AT2G28930, AT3G55450, AT2G39660, AT2G17220, AT4G35600, AT1G76360, AT1G74490, AT1G69790, AT1G26970, AT1G14370, AT2G02800
TRINITY_DN19400_c0_g1	S2_0mins-wet-high	S0_0mins-aba-high	498.814	559.876	529.345	-0.169984	0.14635	-1.16149	0.245443	0.38627		AT2G27790
TRINITY_DN13254_c0_g1	S2_0mins-wet-high	S0_0mins-aba-high	664.672	721.856	693.264	-0.118103	0.101694	-1.16136	0.245496	0.386323		AT2G26890
TRINITY_DN28426_c0_g1	S2_0mins-wet-high	S0_0mins-aba-high	70.6357	169.917	120.276	-1.26549	1.08976	-1.16126	0.245537	0.386358		~OAY74252.1
TRINITY_DN82505_c0_g1	S2_0mins-wet-high	S0_0mins-aba-high	170.604	87.2252	128.914	0.965752	0.831838	1.16099	0.245648	0.386501		AT1G64660
TRINITY_DN8094_c1_g1	S2_0mins-wet-high	S0_0mins-aba-high	29.8799	112.455	71.1676	-1.9116	1.64663	-1.16092	0.245675	0.386514
TRINITY_DN6109_c45_g1	S2_0mins-wet-high	S0_0mins-aba-high	33.6919	101.29	67.4911	-1.58637	1.36692	-1.16055	0.245827	0.386723		~AT1G67090, AT5G38410, AT5G38420, AT5G38430
TRINITY_DN8112_c0_g1	S2_0mins-wet-high	S0_0mins-aba-high	571.094	482.144	526.619	0.246985	0.212834	1.16046	0.245863	0.386749		~AT1G19950, AT1G75700, AT2G36020, AT5G42560
TRINITY_DN6405_c0_g1	S2_0mins-wet-high	S0_0mins-aba-high	1035.02	728.603	881.81	0.505828	0.435961	1.16026	0.245943	0.386846		AT3G62690, AT2G47560, AT4G15975, AT3G16720, AT5G58580
TRINITY_DN10459_c0_g1	S2_0mins-wet-high	S0_0mins-aba-high	243.312	184.334	213.823	0.403619	0.34798	1.15989	0.246092	0.387049		~Vocar.0001s0503.1
TRINITY_DN9400_c0_g2	S2_0mins-wet-high	S0_0mins-aba-high	51.1977	19.4046	35.3011	1.39019	1.19863	1.15982	0.246123	0.387065
TRINITY_DN428_c0_g1	S2_0mins-wet-high	S0_0mins-aba-high	553.606	278.615	416.111	0.992208	0.855518	1.15977	0.246141	0.387065		~XP_024529378.1
TRINITY_DN9472_c0_g1	S2_0mins-wet-high	S0_0mins-aba-high	4772.01	5719.37	5245.69	-0.26119	0.225234	-1.15964	0.246195	0.387121		AT5G20720
TRINITY_DN82587_c0_g1	S2_0mins-wet-high	S0_0mins-aba-high	168.515	313.782	241.148	-0.896759	0.773341	-1.15959	0.246216	0.387122
TRINITY_DN2046_c0_g1	S2_0mins-wet-high	S0_0mins-aba-high	2090.76	3637.44	2864.1	-0.798864	0.689223	-1.15908	0.246424	0.387419		~XP_020252273.1
TRINITY_DN2607_c1_g1	S2_0mins-wet-high	S0_0mins-aba-high	10168	11371.2	10769.6	-0.16124	0.139118	-1.15901	0.24645	0.38743		AT3G54570, AT2G38800
TRINITY_DN8302_c1_g1	S2_0mins-wet-high	S0_0mins-aba-high	410.447	487.003	448.725	-0.243427	0.210038	-1.15897	0.246469	0.38743
TRINITY_DN4627_c0_g1	S2_0mins-wet-high	S0_0mins-aba-high	235.513	283.08	259.296	-0.264083	0.22787	-1.15892	0.246489	0.387431
TRINITY_DN5273_c0_g1	S2_0mins-wet-high	S0_0mins-aba-high	805.459	731.934	768.696	0.137093	0.118346	1.1584	0.2467	0.387733		AT2G04900
TRINITY_DN906_c0_g1	S2_0mins-wet-high	S0_0mins-aba-high	1350.81	1556.96	1453.89	-0.205999	0.177872	-1.15813	0.24681	0.387874		AT5G11280
TRINITY_DN19989_c0_g1	S2_0mins-wet-high	S0_0mins-aba-high	305.779	463.494	384.637	-0.601049	0.519072	-1.15793	0.246893	0.387932		~AT1G42970
TRINITY_DN47221_c0_g2	S2_0mins-wet-high	S0_0mins-aba-high	5162.3	6087.8	5625.05	-0.23776	0.20534	-1.15788	0.246911	0.387932		~AT1G29390, AT1G29395
TRINITY_DN9252_c0_g1	S2_0mins-wet-high	S0_0mins-aba-high	366.763	407.676	387.22	-0.150826	0.13026	-1.15788	0.246912	0.387932		AT1G53800
TRINITY_DN12176_c0_g1	S2_0mins-wet-high	S0_0mins-aba-high	20.7651	65.8683	43.3167	-1.66325	1.43649	-1.15785	0.246924	0.387932
TRINITY_DN2373_c0_g1	S2_0mins-wet-high	S0_0mins-aba-high	185.12	159.542	172.331	0.216174	0.186805	1.15722	0.247183	0.388286		AT3G20780
TRINITY_DN12487_c0_g1	S2_0mins-wet-high	S0_0mins-aba-high	252.288	132.848	192.568	0.927667	0.801643	1.15721	0.247188	0.388286
TRINITY_DN20834_c0_g1	S2_0mins-wet-high	S0_0mins-aba-high	73.962	56.9424	65.4522	0.364971	0.31541	1.15713	0.247218	0.388303		AT1G22380, AT1G22400, AT1G22340, AT1G22360, AT1G22370, AT1G78270
TRINITY_DN10693_c1_g1	S2_0mins-wet-high	S0_0mins-aba-high	660.161	534.674	597.418	0.303454	0.262277	1.157	0.247274	0.38836		ATMG00710
TRINITY_DN6437_c0_g1	S2_0mins-wet-high	S0_0mins-aba-high	981.952	1291.63	1136.79	-0.395674	0.342072	-1.1567	0.247396	0.388495		AT4G09620
TRINITY_DN14582_c0_g1	S2_0mins-wet-high	S0_0mins-aba-high	36.3034	115.202	75.7528	-1.67149	1.44506	-1.15669	0.247398	0.388495		~GER53425.1
TRINITY_DN2820_c0_g1	S2_0mins-wet-high	S0_0mins-aba-high	108.862	73.4863	91.174	0.577363	0.499173	1.15664	0.24742	0.388499		AT4G21890
TRINITY_DN36302_c1_g1	S2_0mins-wet-high	S0_0mins-aba-high	39864	51348.5	45606.2	-0.365244	0.31581	-1.15653	0.247464	0.388538
TRINITY_DN22054_c3_g1	S2_0mins-wet-high	S0_0mins-aba-high	33.8573	123.685	78.7709	-1.86665	1.61454	-1.15615	0.247621	0.388754
TRINITY_DN37924_c1_g1	S2_0mins-wet-high	S0_0mins-aba-high	23.9109	87.7595	55.8352	-1.87079	1.61841	-1.15594	0.247704	0.388854		~AT2G34430
TRINITY_DN57733_c0_g1	S2_0mins-wet-high	S0_0mins-aba-high	360.009	287.533	323.771	0.320492	0.277293	1.15579	0.247767	0.388901
TRINITY_DN19847_c0_g1	S2_0mins-wet-high	S0_0mins-aba-high	44.3371	78.9988	61.668	-0.82662	0.715208	-1.15578	0.247773	0.388901		~WP_129361331.1
TRINITY_DN5963_c0_g1	S2_0mins-wet-high	S0_0mins-aba-high	80.1614	129.134	104.648	-0.693028	0.599832	-1.15537	0.247939	0.389096
TRINITY_DN7954_c0_g1	S2_0mins-wet-high	S0_0mins-aba-high	266.302	178.272	222.287	0.579776	0.501834	1.15531	0.247962	0.389096		~AT4G20520
TRINITY_DN9831_c0_g1	S2_0mins-wet-high	S0_0mins-aba-high	476.799	429.951	453.375	0.14581	0.126211	1.15528	0.247975	0.389096		AT4G30680, AT2G24050, AT5G57870
TRINITY_DN4394_c0_g1	S2_0mins-wet-high	S0_0mins-aba-high	5812.98	5303.54	5558.26	0.132492	0.114686	1.15526	0.247985	0.389096		AT1G09590, AT1G09690, AT1G57860, AT1G57660
TRINITY_DN8080_c0_g1	S2_0mins-wet-high	S0_0mins-aba-high	162.495	134.515	148.505	0.277471	0.240196	1.15519	0.248014	0.389096		AT3G49320, AT5G41970
TRINITY_DN66972_c0_g1	S2_0mins-wet-high	S0_0mins-aba-high	4090.88	4646.95	4368.91	-0.184108	0.159385	-1.15512	0.248042	0.389096		AT1G75460, AT1G19740
TRINITY_DN67394_c0_g1	S2_0mins-wet-high	S0_0mins-aba-high	406.683	323.499	365.091	0.325309	0.281637	1.15506	0.248065	0.389096		~AT1G47056, AT3G50080, AT4G07400, AT5G67250
TRINITY_DN14220_c0_g1	S2_0mins-wet-high	S0_0mins-aba-high	65.934	40.354	53.144	0.720613	0.623897	1.15502	0.248083	0.389096		~Vocar.0004s0184.1
TRINITY_DN10185_c0_g1	S2_0mins-wet-high	S0_0mins-aba-high	8485.13	11879.2	10182.1	-0.485397	0.420262	-1.15499	0.248096	0.389096		~AT1G33840, AT2G14560, AT3G10986, AT3G11740, AT3G16900, AT3G56180, AT5G01750
TRINITY_DN67421_c0_g1	S2_0mins-wet-high	S0_0mins-aba-high	1165.18	955.813	1060.5	0.28623	0.247824	1.15497	0.248101	0.389096	TCP	~AT1G35560, AT1G58100, AT1G69690, AT1G72010, AT2G37000, AT2G45680, AT3G27010, AT3G45150, AT3G47620, AT5G08330, AT5G23280, AT5G41030, AT5G51910
TRINITY_DN618_c0_g1	S2_0mins-wet-high	S0_0mins-aba-high	461.657	400.667	431.162	0.199568	0.172793	1.15495	0.24811	0.389096		AT3G52280, AT2G34900
TRINITY_DN139_c0_g1	S2_0mins-wet-high	S0_0mins-aba-high	4991.18	5331.14	5161.16	-0.094771	0.0820684	-1.15478	0.24818	0.389175		AT3G08530, AT3G11130
TRINITY_DN17066_c0_g1	S2_0mins-wet-high	S0_0mins-aba-high	33.2762	55.0998	44.188	-0.738288	0.639673	-1.15416	0.248433	0.389537
TRINITY_DN71561_c0_g1	S2_0mins-wet-high	S0_0mins-aba-high	166.279	60.4494	113.364	1.4565	1.262	1.15412	0.24845	0.389537
TRINITY_DN4691_c0_g1	S2_0mins-wet-high	S0_0mins-aba-high	167.623	140.442	154.032	0.256517	0.222312	1.15386	0.248558	0.389676		AT2G28130
TRINITY_DN4154_c0_g2	S2_0mins-wet-high	S0_0mins-aba-high	1989.94	1299.54	1644.74	0.614845	0.532902	1.15377	0.248595	0.389704
TRINITY_DN2179_c0_g1	S2_0mins-wet-high	S0_0mins-aba-high	743.473	657.747	700.61	0.173345	0.150258	1.15365	0.248644	0.389751		AT4G08180, AT2G31020, AT2G31035, AT4G12460, AT4G22540, AT2G31030, AT1G13170
TRINITY_DN6241_c0_g1	S2_0mins-wet-high	S0_0mins-aba-high	270.252	349.517	309.885	-0.371332	0.322033	-1.15309	0.248874	0.39004		AT1G62400
TRINITY_DN77046_c0_g1	S2_0mins-wet-high	S0_0mins-aba-high	35.9651	21.1076	28.5364	0.789478	0.684678	1.15306	0.248884	0.39004		~AT4G13650
TRINITY_DN1661_c0_g1	S2_0mins-wet-high	S0_0mins-aba-high	1046.53	1291.85	1169.19	-0.303518	0.263229	-1.15306	0.248887	0.39004		~AT2G15050, AT2G18370, AT2G38530, AT2G38540, AT3G08770, AT3G51590, AT3G51600, AT4G33355, AT5G01870, AT5G59310, AT5G59320, AT5G59330
TRINITY_DN3670_c0_g1	S2_0mins-wet-high	S0_0mins-aba-high	480.843	381.814	431.328	0.334469	0.290089	1.15299	0.248915	0.390054
TRINITY_DN7587_c0_g1	S2_0mins-wet-high	S0_0mins-aba-high	216.159	178.166	197.163	0.28441	0.246734	1.1527	0.249035	0.390212		AT3G14740
TRINITY_DN2958_c0_g1	S2_0mins-wet-high	S0_0mins-aba-high	232.124	270.099	251.111	-0.22613	0.196332	-1.15177	0.249415	0.390776		~XP_024370222.1
TRINITY_DN23228_c0_g4	S2_0mins-wet-high	S0_0mins-aba-high	19.0744	71.4787	45.2766	-1.90257	1.65209	-1.15161	0.249481	0.390849
TRINITY_DN81843_c0_g1	S2_0mins-wet-high	S0_0mins-aba-high	510.73	610.487	560.608	-0.257079	0.223378	-1.15087	0.249787	0.391298		AT3G25040, AT1G29330
TRINITY_DN4451_c0_g1	S2_0mins-wet-high	S0_0mins-aba-high	206.981	178.909	192.945	0.205744	0.178807	1.15065	0.249877	0.391409		AT1G51720
TRINITY_DN6112_c0_g1	S2_0mins-wet-high	S0_0mins-aba-high	258.861	182.319	220.59	0.509853	0.443133	1.15056	0.249911	0.391432		~AT1G36095, AT1G79740, AT3G22220, AT4G15020, AT5G33406
TRINITY_DN933_c0_g1	S2_0mins-wet-high	S0_0mins-aba-high	812.144	706.514	759.329	0.198598	0.172655	1.15026	0.250037	0.391574		AT1G33250
TRINITY_DN32054_c0_g1	S2_0mins-wet-high	S0_0mins-aba-high	433.878	513.917	473.898	-0.243895	0.212036	-1.15025	0.250041	0.391574		~Vocar.0005s0047.1
TRINITY_DN4311_c0_g1	S2_0mins-wet-high	S0_0mins-aba-high	998.467	642.992	820.729	0.636128	0.553152	1.15001	0.250141	0.3917		AT3G08630, AT3G08640
TRINITY_DN6402_c0_g1	S2_0mins-wet-high	S0_0mins-aba-high	114.326	147.419	130.872	-0.36996	0.321767	-1.14978	0.250236	0.391818	MYB superfamily: MYB	AT5G08520, AT1G49010
TRINITY_DN1831_c0_g1	S2_0mins-wet-high	S0_0mins-aba-high	1099.37	950.161	1024.76	0.210184	0.182827	1.14964	0.250294	0.39186	MADS: MIKC	AT4G11880, AT4G22950, AT2G45660, AT5G51870, AT5G51860, AT5G62165
TRINITY_DN13806_c0_g1	S2_0mins-wet-high	S0_0mins-aba-high	60.9582	37.7856	49.3719	0.683974	0.594959	1.14962	0.250302	0.39186
TRINITY_DN9586_c0_g4	S2_0mins-wet-high	S0_0mins-aba-high	629.632	975.894	802.763	-0.632165	0.550187	-1.149	0.250556	0.3922
TRINITY_DN78248_c0_g1	S2_0mins-wet-high	S0_0mins-aba-high	135.869	108.641	122.255	0.319883	0.278403	1.14899	0.250558	0.3922		~AT1G14870, AT1G14880, AT1G49030, AT1G52200, AT1G58320, AT1G68610, AT1G68630, AT2G40935, AT3G18450, AT3G18460, AT3G18470, AT5G35525
TRINITY_DN6312_c0_g1	S2_0mins-wet-high	S0_0mins-aba-high	94.1951	55.6822	74.9387	0.769165	0.670147	1.14776	0.25107	0.39297
TRINITY_DN6615_c0_g1	S2_0mins-wet-high	S0_0mins-aba-high	481.887	545.327	513.607	-0.181263	0.157954	-1.14757	0.251148	0.393061		~XP_024517041.1
TRINITY_DN3016_c0_g1	S2_0mins-wet-high	S0_0mins-aba-high	617.703	513.618	565.66	0.266419	0.23223	1.14722	0.25129	0.393254		~AT5G46840
TRINITY_DN7763_c0_g1	S2_0mins-wet-high	S0_0mins-aba-high	1656.46	1453.21	1554.83	0.18987	0.165548	1.14692	0.251416	0.393403		AT1G76040, AT3G20410, AT1G50700, AT1G61950, AT4G04740, AT4G04720, AT4G21940, AT4G23650, AT5G19360, AT5G12180
TRINITY_DN7134_c0_g1	S2_0mins-wet-high	S0_0mins-aba-high	51.5801	76.0221	63.8011	-0.558039	0.486565	-1.1469	0.251425	0.393403		AT2G17033
TRINITY_DN7981_c1_g1	S2_0mins-wet-high	S0_0mins-aba-high	323.579	372.645	348.112	-0.200571	0.174906	-1.14673	0.251492	0.393462		AT1G14670, AT2G01970, AT5G37310
TRINITY_DN48020_c0_g1	S2_0mins-wet-high	S0_0mins-aba-high	3167.56	3615.92	3391.74	-0.190984	0.166555	-1.14667	0.251519	0.393462		AT4G36530
TRINITY_DN14877_c0_g1	S2_0mins-wet-high	S0_0mins-aba-high	375.096	486.021	430.559	-0.374372	0.326489	-1.14666	0.251521	0.393462		AT2G16640, AT3G16620
TRINITY_DN4412_c0_g1	S2_0mins-wet-high	S0_0mins-aba-high	755.445	818.154	786.799	-0.113974	0.0994037	-1.14657	0.251558	0.393469		AT4G19830
TRINITY_DN1704_c0_g2	S2_0mins-wet-high	S0_0mins-aba-high	50.4463	17.9038	34.175	1.47781	1.28891	1.14656	0.251565	0.393469
TRINITY_DN16030_c0_g1	S2_0mins-wet-high	S0_0mins-aba-high	1027.11	851.117	939.115	0.271386	0.236711	1.14649	0.251594	0.393485		AT2G30160, AT1G07025, AT1G07030
TRINITY_DN67019_c0_g1	S2_0mins-wet-high	S0_0mins-aba-high	246.943	185.044	215.994	0.418869	0.365513	1.14598	0.251805	0.393784	GRAS	AT3G50650, AT5G66770
TRINITY_DN6125_c0_g1	S2_0mins-wet-high	S0_0mins-aba-high	57.8132	86.9513	72.3822	-0.592708	0.517356	-1.14565	0.251941	0.39389		~PTQ35861.1
TRINITY_DN12056_c2_g2	S2_0mins-wet-high	S0_0mins-aba-high	39.1998	87.1348	63.1673	-1.14726	1.00141	-1.14564	0.251944	0.39389
TRINITY_DN8146_c0_g1	S2_0mins-wet-high	S0_0mins-aba-high	556.874	488.944	522.909	0.184006	0.160622	1.14558	0.251968	0.39389		~AT1G06210, AT1G21380, AT1G76970, AT2G38410, AT3G08790, AT4G32760, AT5G01760, AT5G16880, AT5G63640
TRINITY_DN1806_c1_g2	S2_0mins-wet-high	S0_0mins-aba-high	44.2146	16.706	30.4603	1.41277	1.23324	1.14558	0.251969	0.39389
TRINITY_DN10814_c0_g1	S2_0mins-wet-high	S0_0mins-aba-high	750.134	924.396	837.265	-0.302526	0.264083	-1.14557	0.251971	0.39389		AT5G35360
TRINITY_DN11404_c2_g1	S2_0mins-wet-high	S0_0mins-aba-high	53.7956	33.5097	43.6527	0.693737	0.605741	1.14527	0.252098	0.394057
TRINITY_DN47236_c0_g1	S2_0mins-wet-high	S0_0mins-aba-high	18.6086	57.5914	38.1	-1.62592	1.41985	-1.14513	0.252153	0.394101		~AT1G12900
TRINITY_DN2753_c0_g1	S2_0mins-wet-high	S0_0mins-aba-high	1808.56	1327.96	1568.26	0.445166	0.388767	1.14507	0.25218	0.394101		AT5G17250
TRINITY_DN71983_c0_g1	S2_0mins-wet-high	S0_0mins-aba-high	56.953	41.4113	49.1821	0.450444	0.393381	1.14506	0.252185	0.394101
TRINITY_DN1304_c0_g1	S2_0mins-wet-high	S0_0mins-aba-high	342.156	399.585	370.871	-0.227561	0.198782	-1.14477	0.252303	0.394227		AT4G34460
TRINITY_DN6194_c1_g2	S2_0mins-wet-high	S0_0mins-aba-high	1363.19	1066.04	1214.62	0.355684	0.310714	1.14473	0.25232	0.394227		~Vocar.0030s0044.1
TRINITY_DN37996_c0_g1	S2_0mins-wet-high	S0_0mins-aba-high	165.451	137.12	151.285	0.276448	0.241504	1.14469	0.252336	0.394227		AT1G30090
TRINITY_DN4606_c0_g1	S2_0mins-wet-high	S0_0mins-aba-high	380.287	423.291	401.789	-0.153793	0.134355	-1.14468	0.252344	0.394227		AT2G39550
TRINITY_DN4929_c0_g1	S2_0mins-wet-high	S0_0mins-aba-high	1529.28	1392.85	1461.07	0.133073	0.116291	1.14432	0.252493	0.394419		AT2G39840, AT2G29400, AT5G59160, AT3G46820, AT1G64040, AT4G11240, AT5G27840, AT3G05580
TRINITY_DN23228_c1_g1	S2_0mins-wet-high	S0_0mins-aba-high	18.6296	74.2758	46.4527	-1.99306	1.74176	-1.14428	0.252506	0.394419
TRINITY_DN8307_c0_g1	S2_0mins-wet-high	S0_0mins-aba-high	30.7415	160.457	95.5991	-2.38337	2.08324	-1.14407	0.252594	0.394526
TRINITY_DN9418_c0_g1	S2_0mins-wet-high	S0_0mins-aba-high	53.3315	40.7259	47.0287	0.406998	0.355762	1.14402	0.252616	0.39453		AT1G03560
TRINITY_DN18896_c0_g1	S2_0mins-wet-high	S0_0mins-aba-high	55.6708	31.2732	43.472	0.839557	0.733956	1.14388	0.252674	0.39459
TRINITY_DN6442_c0_g2	S2_0mins-wet-high	S0_0mins-aba-high	883.117	997.79	940.454	-0.17772	0.155376	-1.1438	0.252706	0.394608		AT4G23460, AT4G11380
TRINITY_DN19845_c3_g1	S2_0mins-wet-high	S0_0mins-aba-high	10773.8	8124.15	9448.98	0.407345	0.3565	1.14262	0.253194	0.395341
TRINITY_DN13004_c1_g1	S2_0mins-wet-high	S0_0mins-aba-high	53.1451	111.121	82.1329	-1.06165	0.929214	-1.14252	0.253238	0.395378
TRINITY_DN9622_c0_g1	S2_0mins-wet-high	S0_0mins-aba-high	77.7528	59.4121	68.5824	0.379495	0.332187	1.14241	0.253282	0.395416		AT1G75670
TRINITY_DN82157_c0_g1	S2_0mins-wet-high	S0_0mins-aba-high	584.88	514.425	549.652	0.182742	0.159989	1.14222	0.253364	0.395513		AT1G08370
TRINITY_DN5099_c1_g1	S2_0mins-wet-high	S0_0mins-aba-high	234.418	193.326	213.872	0.27541	0.241204	1.14181	0.253533	0.395746
TRINITY_DN8898_c0_g4	S2_0mins-wet-high	S0_0mins-aba-high	174.854	152.337	163.595	0.199152	0.174437	1.14169	0.253584	0.395796		AT5G23110
TRINITY_DN4832_c0_g1	S2_0mins-wet-high	S0_0mins-aba-high	1058.83	1698.95	1378.89	-0.682597	0.597935	-1.14159	0.253624	0.395827		AT1G77160, AT1G77145, AT2G20670, AT4G32480, AT3G07350, AT3G25240, AT1G12030, AT1G62420, AT2G38820, AT3G54550, AT4G14620, AT3G22970
TRINITY_DN2005_c3_g1	S2_0mins-wet-high	S0_0mins-aba-high	695.981	926.311	811.146	-0.413205	0.361976	-1.14153	0.25365	0.395837		AT3G53720
TRINITY_DN36131_c0_g1	S2_0mins-wet-high	S0_0mins-aba-high	57.3367	94.9993	76.168	-0.720211	0.631026	-1.14133	0.253731	0.395932
TRINITY_DN77695_c0_g1	S2_0mins-wet-high	S0_0mins-aba-high	439.872	372.889	406.381	0.238736	0.209239	1.14097	0.253881	0.396112		AT1G34130
TRINITY_DN7447_c0_g1	S2_0mins-wet-high	S0_0mins-aba-high	198.592	235.728	217.16	-0.250752	0.219773	-1.14096	0.253885	0.396112
TRINITY_DN3301_c0_g1	S2_0mins-wet-high	S0_0mins-aba-high	87.3351	116.029	101.682	-0.414827	0.363697	-1.14058	0.254043	0.396327		~AT1G36095, AT1G79740, AT3G22220, AT4G15020, AT5G33406
TRINITY_DN51273_c0_g1	S2_0mins-wet-high	S0_0mins-aba-high	176.134	293.093	234.614	-0.735626	0.645004	-1.1405	0.254079	0.396352
TRINITY_DN12713_c1_g1	S2_0mins-wet-high	S0_0mins-aba-high	41.9931	66.472	54.2326	-0.666906	0.584856	-1.14029	0.254165	0.396455		~XP_002983583.1
TRINITY_DN58839_c0_g1	S2_0mins-wet-high	S0_0mins-aba-high	410.206	326.153	368.179	0.330539	0.289953	1.13997	0.254297	0.396613
TRINITY_DN62644_c0_g1	S2_0mins-wet-high	S0_0mins-aba-high	6937.8	9132.14	8034.97	-0.396553	0.347867	-1.13995	0.254305	0.396613		AT3G55800
TRINITY_DN1519_c0_g1	S2_0mins-wet-high	S0_0mins-aba-high	190.927	131.631	161.279	0.543333	0.4767	1.13978	0.254378	0.396695
TRINITY_DN10785_c0_g3	S2_0mins-wet-high	S0_0mins-aba-high	68.9602	52.7959	60.8781	0.369259	0.324025	1.1396	0.254453	0.396781		~AT1G01900, AT1G04110, AT1G20150, AT1G20160, AT1G30600, AT1G32940, AT1G32950, AT1G32960, AT1G32970, AT1G62340, AT1G66210, AT1G66220, AT2G04160, AT2G05920, AT2G19170, AT3G14067, AT3G14240, AT3G46840, AT3G46850, AT4G00230, AT4G10510, AT4G10520, AT4G10530, AT4G10540, AT4G10550, AT4G15040, AT4G20430, AT4G21323, AT4G21326, AT4G21630, AT4G21640, AT4G21650, AT4G26330, AT4G30020, AT4G34980, AT5G03620, AT5G11940, AT5G44530, AT5G45640, AT5G45650, AT5G51750, AT5G58820, AT5G58830, AT5G58840, AT5G59090, AT5G59100, AT5G59120, AT5G59130, AT5G59190, AT5G59810, AT5G67090, AT5G67360
TRINITY_DN3071_c0_g1	S2_0mins-wet-high	S0_0mins-aba-high	52.3691	37.431	44.9	0.475257	0.41706	1.13954	0.254478	0.396789		AT5G47750, AT4G26610, AT5G55910, AT3G27580, AT2G44830
TRINITY_DN11778_c0_g1	S2_0mins-wet-high	S0_0mins-aba-high	621.319	500.51	560.915	0.314278	0.27581	1.13948	0.254505	0.396801		~Vocar.0025s0087.1
TRINITY_DN329_c2_g1	S2_0mins-wet-high	S0_0mins-aba-high	146.494	200.878	173.686	-0.461043	0.404642	-1.13938	0.254543	0.396829		~AT2G34430
TRINITY_DN1858_c0_g1	S2_0mins-wet-high	S0_0mins-aba-high	2736.91	3341.5	3039.21	-0.28846	0.253291	-1.13885	0.254766	0.397146		~AT3G51070
TRINITY_DN3794_c0_g1	S2_0mins-wet-high	S0_0mins-aba-high	237.375	273.16	255.268	-0.204145	0.179285	-1.13866	0.254844	0.397238		AT5G05660
TRINITY_DN12347_c0_g1	S2_0mins-wet-high	S0_0mins-aba-high	45.6714	95.1646	70.418	-1.05952	0.930599	-1.13853	0.254898	0.397291		~AT1G30100, AT1G78390, AT3G14440, AT3G24220, AT3G63520, AT4G18350
TRINITY_DN9011_c1_g2	S2_0mins-wet-high	S0_0mins-aba-high	449.949	530.691	490.32	-0.237851	0.208976	-1.13817	0.255049	0.397486		~ATMG00240, ATMG00810, ATMG00820
TRINITY_DN977_c0_g1	S2_0mins-wet-high	S0_0mins-aba-high	1283.41	1440.27	1361.84	-0.166664	0.146436	-1.13814	0.255063	0.397486		~AT5G36930
TRINITY_DN6216_c0_g1	S2_0mins-wet-high	S0_0mins-aba-high	302.294	263.951	283.122	0.197797	0.173818	1.13796	0.255138	0.39756		AT4G09070, AT2G28230
TRINITY_DN1921_c0_g1	S2_0mins-wet-high	S0_0mins-aba-high	394.561	500.842	447.702	-0.344529	0.302768	-1.13793	0.25515	0.39756		AT2G43020, AT3G59050, AT1G65840
TRINITY_DN4107_c0_g1	S2_0mins-wet-high	S0_0mins-aba-high	810.005	1083.61	946.807	-0.420524	0.369586	-1.13782	0.255194	0.397597
TRINITY_DN10822_c0_g1	S2_0mins-wet-high	S0_0mins-aba-high	158.757	96.4131	127.585	0.720939	0.633701	1.13766	0.255261	0.397671
TRINITY_DN2966_c0_g2	S2_0mins-wet-high	S0_0mins-aba-high	427.784	315.82	371.802	0.440664	0.387388	1.13753	0.255318	0.397729		~AT4G13650
TRINITY_DN2117_c0_g3	S2_0mins-wet-high	S0_0mins-aba-high	101.266	18.0854	59.6759	2.49146	2.19065	1.13732	0.255405	0.397824		~AT5G56300
TRINITY_DN3669_c0_g1	S2_0mins-wet-high	S0_0mins-aba-high	734.285	645.19	689.737	0.186239	0.163759	1.13728	0.255423	0.397824
TRINITY_DN9432_c0_g1	S2_0mins-wet-high	S0_0mins-aba-high	49.6454	91.6328	70.6391	-0.877479	0.771588	-1.13724	0.255439	0.397824		~AT1G22400
TRINITY_DN7163_c0_g1	S2_0mins-wet-high	S0_0mins-aba-high	75.8796	59.6948	67.7872	0.350514	0.308228	1.13719	0.255459	0.397824		AT5G25480
TRINITY_DN350_c0_g2	S2_0mins-wet-high	S0_0mins-aba-high	158.503	134.556	146.53	0.24044	0.211541	1.13661	0.255702	0.398173		AT1G02290, AT3G45830
TRINITY_DN2785_c0_g1	S2_0mins-wet-high	S0_0mins-aba-high	5471.64	4386.14	4928.89	0.3189	0.280623	1.1364	0.255789	0.398278		AT1G34750, AT1G78200, AT1G22280
TRINITY_DN67618_c0_g1	S2_0mins-wet-high	S0_0mins-aba-high	189.096	149.009	169.053	0.350236	0.308392	1.13568	0.256089	0.398688		AT4G12570
TRINITY_DN4699_c1_g1	S2_0mins-wet-high	S0_0mins-aba-high	730.397	1049.14	889.766	-0.521729	0.4594	-1.13568	0.256092	0.398688		AT5G41470, AT1G71480
TRINITY_DN13426_c0_g1	S2_0mins-wet-high	S0_0mins-aba-high	146.1	122.598	134.349	0.259142	0.228201	1.13559	0.256128	0.398713		AT1G42480
TRINITY_DN48504_c0_g2	S2_0mins-wet-high	S0_0mins-aba-high	59.2992	114.199	86.7493	-0.949201	0.835973	-1.13545	0.256189	0.398776
TRINITY_DN2126_c0_g1	S2_0mins-wet-high	S0_0mins-aba-high	625.674	490.595	558.135	0.351233	0.309477	1.13493	0.256406	0.399084		~AT4G10810, AT4G24026
TRINITY_DN2017_c0_g3	S2_0mins-wet-high	S0_0mins-aba-high	383.052	312.681	347.867	0.291414	0.256849	1.13457	0.256554	0.399283		AT5G05830, AT2G37950, AT5G01070, AT5G59000
TRINITY_DN10042_c0_g1	S2_0mins-wet-high	S0_0mins-aba-high	229.196	180.339	204.768	0.348393	0.307112	1.13442	0.25662	0.399355		~ATMG00240, ATMG00810, ATMG00820
TRINITY_DN3142_c2_g1	S2_0mins-wet-high	S0_0mins-aba-high	225.717	161.568	193.642	0.487421	0.429738	1.13423	0.256699	0.399446
TRINITY_DN77006_c0_g1	S2_0mins-wet-high	S0_0mins-aba-high	168.396	200.387	184.392	-0.255128	0.224949	-1.13416	0.256728	0.399461		AT5G64930
TRINITY_DN9210_c1_g1	S2_0mins-wet-high	S0_0mins-aba-high	1681.73	1076.09	1378.91	0.644357	0.568191	1.13405	0.256773	0.3995
TRINITY_DN1870_c0_g1	S2_0mins-wet-high	S0_0mins-aba-high	98.94	69.6963	84.3182	0.502979	0.44374	1.1335	0.257004	0.399829		~XP_024975438.1
TRINITY_DN57_c3_g1	S2_0mins-wet-high	S0_0mins-aba-high	118.83	160.663	139.746	-0.431264	0.380528	-1.13333	0.257075	0.399908
TRINITY_DN12402_c0_g1	S2_0mins-wet-high	S0_0mins-aba-high	508.227	445.084	476.655	0.192366	0.169758	1.13318	0.25714	0.399957		AT4G37910, AT4G32208, AT5G09590
TRINITY_DN37374_c0_g1	S2_0mins-wet-high	S0_0mins-aba-high	997.814	915.145	956.48	0.127181	0.112236	1.13316	0.257147	0.399957		AT5G21160
TRINITY_DN5394_c2_g1	S2_0mins-wet-high	S0_0mins-aba-high	45.854	8.74854	27.3013	2.39773	2.11648	1.13289	0.257261	0.400105
TRINITY_DN5047_c0_g1	S2_0mins-wet-high	S0_0mins-aba-high	57.5509	78.1724	67.8617	-0.447299	0.394899	-1.13269	0.257343	0.400201		AT5G49820
TRINITY_DN18225_c3_g1	S2_0mins-wet-high	S0_0mins-aba-high	30.9346	104.23	67.5823	-1.75144	1.54642	-1.13257	0.257393	0.40024
TRINITY_DN4346_c0_g1	S2_0mins-wet-high	S0_0mins-aba-high	299.893	260.972	280.433	0.207254	0.183	1.13254	0.257408	0.40024		AT5G50410
TRINITY_DN10184_c0_g1	S2_0mins-wet-high	S0_0mins-aba-high	79.1313	48.9392	64.0353	0.708635	0.625759	1.13244	0.257449	0.400273
TRINITY_DN1173_c0_g1	S2_0mins-wet-high	S0_0mins-aba-high	602.396	658.157	630.277	-0.127448	0.112594	-1.13192	0.257666	0.400579		AT5G53940, AT3G08990, AT2G40110, AT3G11230, AT3G55890
TRINITY_DN50355_c2_g1	S2_0mins-wet-high	S0_0mins-aba-high	6740.92	8005.16	7373.04	-0.248211	0.219292	-1.13187	0.257687	0.400581
TRINITY_DN7840_c0_g1	S2_0mins-wet-high	S0_0mins-aba-high	105.351	82.6363	93.9937	0.335979	0.296851	1.13181	0.257713	0.40059		~XP_024540170.1
TRINITY_DN9593_c0_g1	S2_0mins-wet-high	S0_0mins-aba-high	31.9607	50.545	41.2529	-0.655799	0.57977	-1.13114	0.257998	0.401002
TRINITY_DN7358_c0_g1	S2_0mins-wet-high	S0_0mins-aba-high	411.948	200.241	306.095	1.03807	0.9178	1.13104	0.258036	0.40103		~AT2G39730
TRINITY_DN57766_c0_g1	S2_0mins-wet-high	S0_0mins-aba-high	629.448	511.25	570.349	0.300725	0.265921	1.13088	0.258104	0.401101		AT5G01980
TRINITY_DN607_c0_g1	S2_0mins-wet-high	S0_0mins-aba-high	1161.09	920.987	1041.04	0.335551	0.296735	1.13081	0.258135	0.401101		~AT3G44190, AT5G22140
TRINITY_DN3878_c0_g1	S2_0mins-wet-high	S0_0mins-aba-high	64.9413	44.5891	54.7652	0.523497	0.462957	1.13077	0.258152	0.401101		AT5G40820
TRINITY_DN28328_c0_g1	S2_0mins-wet-high	S0_0mins-aba-high	144.78	88.2229	116.502	0.710944	0.628738	1.13075	0.258161	0.401101
TRINITY_DN11497_c0_g1	S2_0mins-wet-high	S0_0mins-aba-high	665.437	791.482	728.459	-0.250783	0.221798	-1.13068	0.258189	0.401112		AT4G01935
TRINITY_DN77120_c1_g1	S2_0mins-wet-high	S0_0mins-aba-high	6099.76	4190.35	5145.06	0.541916	0.479358	1.1305	0.258264	0.401169
TRINITY_DN1551_c1_g1	S2_0mins-wet-high	S0_0mins-aba-high	431.766	330.161	380.964	0.388108	0.343306	1.1305	0.258265	0.401169
TRINITY_DN16493_c0_g8	S2_0mins-wet-high	S0_0mins-aba-high	9664.93	13751.1	11708	-0.508733	0.450063	-1.13036	0.258325	0.401231		~AT2G39730
TRINITY_DN4204_c0_g1	S2_0mins-wet-high	S0_0mins-aba-high	3683.96	2892.83	3288.39	0.349053	0.308838	1.13021	0.258387	0.401295		AT1G50480
TRINITY_DN7706_c0_g1	S2_0mins-wet-high	S0_0mins-aba-high	233.663	289.617	261.64	-0.305443	0.270299	-1.13002	0.258467	0.40139
TRINITY_DN12800_c0_g1	S2_0mins-wet-high	S0_0mins-aba-high	109.581	138.587	124.084	-0.329636	0.291797	-1.12968	0.258612	0.401583		~ATMG00710
TRINITY_DN57819_c0_g1	S2_0mins-wet-high	S0_0mins-aba-high	593.796	452.132	522.964	0.395335	0.350192	1.12891	0.258936	0.402056		AT5G54390
TRINITY_DN76799_c0_g1	S2_0mins-wet-high	S0_0mins-aba-high	501.558	559.867	530.713	-0.163193	0.144569	-1.12882	0.258972	0.402074		AT1G79940, AT4G21180
TRINITY_DN6539_c3_g1	S2_0mins-wet-high	S0_0mins-aba-high	323.643	276.84	300.242	0.225571	0.199835	1.12879	0.258988	0.402074		AT4G17260
TRINITY_DN1064_c1_g1	S2_0mins-wet-high	S0_0mins-aba-high	934.196	1004.32	969.258	-0.10228	0.090623	-1.12863	0.259053	0.402144		AT5G17550, AT3G03490
TRINITY_DN39145_c3_g2	S2_0mins-wet-high	S0_0mins-aba-high	76.3367	225.706	151.021	-1.56255	1.3847	-1.12843	0.259136	0.402242
TRINITY_DN791_c0_g1	S2_0mins-wet-high	S0_0mins-aba-high	1212.18	927.341	1069.76	0.387781	0.343836	1.12781	0.259402	0.402623	bHLH	AT1G03040, AT4G02590
TRINITY_DN10108_c0_g1	S2_0mins-wet-high	S0_0mins-aba-high	68.4395	124.968	96.7037	-0.864078	0.766221	-1.12771	0.259441	0.402652
TRINITY_DN8126_c1_g1	S2_0mins-wet-high	S0_0mins-aba-high	77.8663	124.331	101.099	-0.672587	0.596458	-1.12764	0.259474	0.402673
TRINITY_DN351_c1_g1	S2_0mins-wet-high	S0_0mins-aba-high	300.052	518.731	409.391	-0.789449	0.700493	-1.12699	0.259746	0.403064		~AT3G27120
TRINITY_DN25193_c1_g1	S2_0mins-wet-high	S0_0mins-aba-high	494.308	433.832	464.07	0.190568	0.169114	1.12686	0.2598	0.403116		AT3G54230
TRINITY_DN3151_c0_g1	S2_0mins-wet-high	S0_0mins-aba-high	273.699	231.473	252.586	0.239226	0.212368	1.12647	0.259968	0.403347		~AT1G60440
TRINITY_DN1410_c0_g1	S2_0mins-wet-high	S0_0mins-aba-high	2486.45	2793.28	2639.87	-0.167879	0.149071	-1.12617	0.260093	0.403509		AT5G11770
TRINITY_DN1501_c0_g1	S2_0mins-wet-high	S0_0mins-aba-high	531.698	470.368	501.033	0.179697	0.15958	1.12606	0.26014	0.403551		AT1G14640, AT1G14650
TRINITY_DN2741_c0_g1	S2_0mins-wet-high	S0_0mins-aba-high	250.507	223.928	237.218	0.162904	0.144686	1.12591	0.260203	0.403617		AT1G55250, AT2G44950
TRINITY_DN820_c0_g2	S2_0mins-wet-high	S0_0mins-aba-high	3375.37	2839.21	3107.29	0.249751	0.221831	1.12586	0.260224	0.403619		AT1G51200
TRINITY_DN78_c5_g1	S2_0mins-wet-high	S0_0mins-aba-high	1923.81	1218.68	1571.25	0.658979	0.586002	1.12453	0.260787	0.40446
TRINITY_DN76865_c0_g1	S2_0mins-wet-high	S0_0mins-aba-high	559.921	614.166	587.043	-0.130013	0.115639	-1.1243	0.260884	0.40458		AT3G22845
TRINITY_DN2081_c0_g1	S2_0mins-wet-high	S0_0mins-aba-high	158.207	136.339	147.273	0.220782	0.196446	1.12388	0.261063	0.404827		AT1G71720
TRINITY_DN4535_c0_g2	S2_0mins-wet-high	S0_0mins-aba-high	614.78	539.57	577.175	0.187848	0.167162	1.12375	0.261118	0.404881		AT1G72090
TRINITY_DN3368_c0_g1	S2_0mins-wet-high	S0_0mins-aba-high	2095.69	1060.23	1577.96	0.983401	0.875196	1.12364	0.261168	0.404926		~AT2G23360
TRINITY_DN8105_c0_g1	S2_0mins-wet-high	S0_0mins-aba-high	63.1502	21.5993	42.3747	1.55888	1.3876	1.12343	0.261255	0.405029
TRINITY_DN4863_c0_g1	S2_0mins-wet-high	S0_0mins-aba-high	128.799	98.5725	113.686	0.381871	0.339992	1.12317	0.261363	0.405166		AT3G09890
TRINITY_DN3047_c0_g1	S2_0mins-wet-high	S0_0mins-aba-high	392.94	341.205	367.073	0.202946	0.180702	1.1231	0.261396	0.405185		AT2G47330
TRINITY_DN7964_c0_g1	S2_0mins-wet-high	S0_0mins-aba-high	186.149	120.864	153.506	0.620502	0.552626	1.12282	0.261512	0.405334
TRINITY_DN1255_c0_g1	S2_0mins-wet-high	S0_0mins-aba-high	102.252	76.1689	89.2103	0.424723	0.378295	1.12273	0.261553	0.405366		AT3G07590, AT4G02840
TRINITY_DN63987_c3_g1	S2_0mins-wet-high	S0_0mins-aba-high	3839.72	4865.8	4352.76	-0.341805	0.304503	-1.1225	0.261649	0.405456		~CPU61632.1
TRINITY_DN3009_c0_g1	S2_0mins-wet-high	S0_0mins-aba-high	549.448	470.056	509.752	0.225977	0.201316	1.1225	0.261651	0.405456		AT1G48635, AT3G18160
TRINITY_DN3735_c0_g1	S2_0mins-wet-high	S0_0mins-aba-high	38.4947	27.4193	32.957	0.496059	0.441985	1.12234	0.261716	0.405526		~AT3G09040
TRINITY_DN82269_c0_g1	S2_0mins-wet-high	S0_0mins-aba-high	414.768	320.846	367.807	0.366266	0.326472	1.12189	0.261909	0.405793		AT1G74990
TRINITY_DN67475_c0_g1	S2_0mins-wet-high	S0_0mins-aba-high	429.25	370.122	399.686	0.209899	0.187109	1.1218	0.261948	0.4058		~AT2G37790
TRINITY_DN626_c0_g1	S2_0mins-wet-high	S0_0mins-aba-high	2174.13	2014.22	2094.17	0.109859	0.0979383	1.12171	0.261984	0.4058		AT5G10840, AT5G25100, AT2G24170, AT3G13772, AT1G55130
TRINITY_DN14004_c1_g1	S2_0mins-wet-high	S0_0mins-aba-high	893.739	796.725	845.232	0.167131	0.148998	1.1217	0.26199	0.4058		AT5G23360, AT5G23350, AT5G23370, AT5G08350, AT4G01600, AT4G40100, AT2G22475, AT1G28200, AT5G13200
TRINITY_DN11494_c0_g1	S2_0mins-wet-high	S0_0mins-aba-high	296.958	248.61	272.784	0.256175	0.228383	1.12169	0.261994	0.4058		AT2G47720, AT3G62770
TRINITY_DN5105_c0_g1	S2_0mins-wet-high	S0_0mins-aba-high	413.707	329.924	371.816	0.327063	0.291599	1.12162	0.262025	0.405816		AT1G21650
TRINITY_DN11806_c0_g1	S2_0mins-wet-high	S0_0mins-aba-high	631.15	570.345	600.748	0.149442	0.133255	1.12147	0.262086	0.405855		AT3G06140, AT5G19080, AT5G03200, AT3G09770, AT3G53410
TRINITY_DN67700_c0_g1	S2_0mins-wet-high	S0_0mins-aba-high	1028.41	684.133	856.271	0.586774	0.523221	1.12146	0.26209	0.405855		AT3G19140, AT3G14320, AT1G72310, AT1G53820
TRINITY_DN39_c0_g1	S2_0mins-wet-high	S0_0mins-aba-high	125.17	52.7531	88.9614	1.24477	1.11005	1.12136	0.262136	0.405894
TRINITY_DN133_c0_g1	S2_0mins-wet-high	S0_0mins-aba-high	5163.65	6349.43	5756.54	-0.298381	0.266158	-1.12107	0.26226	0.406055		~AT1G17060, AT1G67110, AT1G75130, AT2G26710, AT2G46950, AT2G46960, AT3G14610, AT3G14620, AT3G14630, AT3G14640, AT3G14650, AT3G14660, AT3G14680, AT3G14690, AT4G27710, AT5G38450
TRINITY_DN457_c1_g1	S2_0mins-wet-high	S0_0mins-aba-high	3193.76	4149.72	3671.74	-0.377861	0.337144	-1.12077	0.262387	0.40622		AT1G30360
TRINITY_DN77900_c0_g1	S2_0mins-wet-high	S0_0mins-aba-high	814.34	739.378	776.859	0.139912	0.124843	1.1207	0.262416	0.406234		AT4G14615, AT1G52825
TRINITY_DN3266_c0_g3	S2_0mins-wet-high	S0_0mins-aba-high	492.257	548.669	520.463	-0.158091	0.141078	-1.1206	0.26246	0.406252		~AT2G38830, AT3G12400, AT5G13860
TRINITY_DN77332_c1_g1	S2_0mins-wet-high	S0_0mins-aba-high	840.181	1049.87	945.025	-0.320214	0.285758	-1.12058	0.262468	0.406252
TRINITY_DN3173_c0_g1	S2_0mins-wet-high	S0_0mins-aba-high	5664.51	6714.14	6189.32	-0.245254	0.218899	-1.1204	0.262545	0.406339		AT3G08580, AT5G13490, AT4G28390
TRINITY_DN3430_c0_g1	S2_0mins-wet-high	S0_0mins-aba-high	97.7884	76.2844	87.0364	0.359788	0.321227	1.12004	0.262696	0.406542		AT1G30010, AT5G46920
TRINITY_DN62486_c0_g1	S2_0mins-wet-high	S0_0mins-aba-high	2410.1	1651	2030.55	0.545535	0.487257	1.11961	0.262882	0.406799
TRINITY_DN2456_c0_g1	S2_0mins-wet-high	S0_0mins-aba-high	630.632	712.452	671.542	-0.176247	0.157433	-1.11951	0.262924	0.406833		AT1G32400
TRINITY_DN8915_c0_g1	S2_0mins-wet-high	S0_0mins-aba-high	922.696	835.3	878.998	0.144623	0.129191	1.11945	0.262947	0.406836		~AT1G03950, AT5G44560
TRINITY_DN21_c3_g1	S2_0mins-wet-high	S0_0mins-aba-high	41.2824	73.8428	57.5626	-0.837919	0.7486	-1.11932	0.263006	0.406896
TRINITY_DN23140_c3_g1	S2_0mins-wet-high	S0_0mins-aba-high	6268.07	7611.29	6939.68	-0.280211	0.250364	-1.11921	0.26305	0.406933		~AT2G39730
TRINITY_DN28438_c0_g1	S2_0mins-wet-high	S0_0mins-aba-high	67.3444	124.418	95.8811	-0.890165	0.795514	-1.11898	0.263148	0.407053
TRINITY_DN6963_c0_g1	S2_0mins-wet-high	S0_0mins-aba-high	2043.05	1612.23	1827.64	0.341796	0.305538	1.11867	0.263282	0.407229		AT1G55060, AT4G05050
TRINITY_DN30993_c0_g1	S2_0mins-wet-high	S0_0mins-aba-high	72.9513	109.497	91.2243	-0.590985	0.528586	-1.11805	0.263545	0.407606
TRINITY_DN1633_c0_g1	S2_0mins-wet-high	S0_0mins-aba-high	100.442	74.7906	87.6162	0.413545	0.369908	1.11797	0.263581	0.407626		~Vocar.0001s1136.1
TRINITY_DN6962_c4_g2	S2_0mins-wet-high	S0_0mins-aba-high	73.8723	16.9102	45.3912	2.13696	1.91157	1.11791	0.263607	0.407626
TRINITY_DN4436_c0_g1	S2_0mins-wet-high	S0_0mins-aba-high	3554.57	2778.14	3166.35	0.355504	0.318022	1.11786	0.263628	0.407626		AT5G19820
TRINITY_DN413_c3_g4	S2_0mins-wet-high	S0_0mins-aba-high	595.731	454.571	525.151	0.392338	0.350982	1.11783	0.26364	0.407626
TRINITY_DN82522_c0_g1	S2_0mins-wet-high	S0_0mins-aba-high	120.036	81.6598	100.848	0.565288	0.505818	1.11757	0.26375	0.407765
TRINITY_DN67965_c0_g1	S2_0mins-wet-high	S0_0mins-aba-high	1060.55	1186.26	1123.41	-0.162816	0.145699	-1.11748	0.263791	0.407797		AT1G13060, AT3G26340
TRINITY_DN6147_c0_g1	S2_0mins-wet-high	S0_0mins-aba-high	745.264	862.751	804.008	-0.213574	0.191191	-1.11707	0.263963	0.408006		AT2G28880
TRINITY_DN19936_c0_g1	S2_0mins-wet-high	S0_0mins-aba-high	34.4762	60.6466	47.5614	-0.808982	0.724204	-1.11706	0.263967	0.408006
TRINITY_DN11735_c1_g3	S2_0mins-wet-high	S0_0mins-aba-high	123.897	80.3937	102.145	0.632641	0.5664	1.11695	0.264015	0.40805		~AT1G01550, AT2G46080, AT3G61500, AT4G01360
TRINITY_DN7594_c0_g1	S2_0mins-wet-high	S0_0mins-aba-high	1364.84	1637.68	1501.26	-0.263297	0.235755	-1.11682	0.26407	0.408102		AT1G09850
TRINITY_DN4833_c0_g1	S2_0mins-wet-high	S0_0mins-aba-high	594.282	685.197	639.739	-0.203446	0.182198	-1.11662	0.264157	0.408206		AT3G53090
TRINITY_DN82052_c0_g1	S2_0mins-wet-high	S0_0mins-aba-high	206.37	253.091	229.731	-0.299417	0.268162	-1.11655	0.264185	0.408218		AT3G21650, AT4G15415, AT1G13460
TRINITY_DN11174_c1_g1	S2_0mins-wet-high	S0_0mins-aba-high	36.5412	20.9662	28.7537	0.825809	0.739654	1.11648	0.264217	0.408236
TRINITY_DN4281_c0_g1	S2_0mins-wet-high	S0_0mins-aba-high	1047.55	1193.49	1120.52	-0.190031	0.17023	-1.11632	0.264286	0.408291		AT4G24620
TRINITY_DN2209_c0_g1	S2_0mins-wet-high	S0_0mins-aba-high	698.693	608.872	653.782	0.200089	0.179246	1.11628	0.264303	0.408291		~Vocar.0001s1540.1
TRINITY_DN71556_c0_g1	S2_0mins-wet-high	S0_0mins-aba-high	636.578	840.686	738.632	-0.402312	0.360413	-1.11625	0.264314	0.408291		AT4G16580, AT5G66720
TRINITY_DN40729_c0_g1	S2_0mins-wet-high	S0_0mins-aba-high	33.6288	51.4995	42.5641	-0.619134	0.554882	-1.11579	0.26451	0.408563
TRINITY_DN901_c0_g3	S2_0mins-wet-high	S0_0mins-aba-high	307.33	255.084	281.207	0.274434	0.245967	1.11573	0.264537	0.408573		AT5G53140
TRINITY_DN9280_c2_g1	S2_0mins-wet-high	S0_0mins-aba-high	63.1588	44.3338	53.7463	0.502937	0.450967	1.11524	0.264747	0.408866
TRINITY_DN6109_c18_g2	S2_0mins-wet-high	S0_0mins-aba-high	38.0668	87.2832	62.675	-1.19542	1.07218	-1.11494	0.264875	0.409031
TRINITY_DN5671_c0_g1	S2_0mins-wet-high	S0_0mins-aba-high	267.579	232.772	250.176	0.204815	0.183714	1.11486	0.26491	0.409055		AT3G18370
TRINITY_DN67050_c0_g1	S2_0mins-wet-high	S0_0mins-aba-high	10715.3	14804.7	12760	-0.466349	0.418434	-1.11451	0.26506	0.409239		~AT1G33840, AT2G14560, AT3G10986, AT3G11740, AT3G16900, AT3G56180, AT5G01750
TRINITY_DN1632_c0_g1	S2_0mins-wet-high	S0_0mins-aba-high	167.234	126.335	146.784	0.404575	0.363015	1.11449	0.26507	0.409239		AT1G01760
TRINITY_DN57729_c0_g1	S2_0mins-wet-high	S0_0mins-aba-high	88.059	70.4996	79.2793	0.312825	0.280792	1.11408	0.265244	0.409476		AT5G15570, AT3G02160, AT4G34340
TRINITY_DN81656_c0_g1	S2_0mins-wet-high	S0_0mins-aba-high	646.001	468.3	557.15	0.462361	0.415142	1.11374	0.26539	0.409653		AT2G16570, AT4G34740, AT4G38880
TRINITY_DN52218_c0_g1	S2_0mins-wet-high	S0_0mins-aba-high	30357.5	26648.7	28503.1	0.188062	0.168859	1.11372	0.2654	0.409653		AT3G16640, AT3G05540
TRINITY_DN3287_c0_g1	S2_0mins-wet-high	S0_0mins-aba-high	1189.84	1616.75	1403.29	-0.442825	0.397715	-1.11342	0.265526	0.409789		AT4G38960, AT2G21320
TRINITY_DN7529_c0_g1	S2_0mins-wet-high	S0_0mins-aba-high	75.3351	56.1088	65.722	0.440308	0.395456	1.11342	0.265528	0.409789
TRINITY_DN3330_c0_g1	S2_0mins-wet-high	S0_0mins-aba-high	169.433	193.629	181.531	-0.189474	0.170202	-1.11323	0.265609	0.409883		AT2G37585
TRINITY_DN33730_c3_g1	S2_0mins-wet-high	S0_0mins-aba-high	140.267	78.9636	109.615	0.821702	0.73821	1.1131	0.265665	0.409937
TRINITY_DN1170_c0_g3	S2_0mins-wet-high	S0_0mins-aba-high	4949.56	4597.12	4773.34	0.106431	0.0956253	1.113	0.265707	0.40997		AT5G41700, AT1G64230
TRINITY_DN3998_c0_g1	S2_0mins-wet-high	S0_0mins-aba-high	1139.55	931.302	1035.43	0.292675	0.262977	1.11293	0.265739	0.409972		AT5G63910
TRINITY_DN8212_c0_g1	S2_0mins-wet-high	S0_0mins-aba-high	35.819	70.6801	53.2496	-0.974469	0.875608	-1.1129	0.265749	0.409972		~ATMG00240, ATMG00810, ATMG00820
TRINITY_DN54484_c0_g2	S2_0mins-wet-high	S0_0mins-aba-high	40.9733	145.199	93.0859	-1.82374	1.63885	-1.11282	0.265786	0.409998		AT2G06520
TRINITY_DN9526_c0_g1	S2_0mins-wet-high	S0_0mins-aba-high	332.287	270.882	301.585	0.296342	0.26635	1.11261	0.265878	0.410108		AT4G01560
TRINITY_DN7385_c5_g1	S2_0mins-wet-high	S0_0mins-aba-high	41.4944	82.9415	62.2179	-0.999806	0.898655	-1.11256	0.265898	0.410108		~PKI73770.1
TRINITY_DN81678_c0_g1	S2_0mins-wet-high	S0_0mins-aba-high	145.345	174.825	160.085	-0.272328	0.244827	-1.11233	0.265997	0.410225		AT2G21790
TRINITY_DN71903_c0_g1	S2_0mins-wet-high	S0_0mins-aba-high	41.917	28.0623	34.9896	0.577661	0.519346	1.11229	0.266015	0.410225		AT2G27610, AT5G13230, AT4G33170, AT5G09950, AT4G13650
TRINITY_DN3445_c0_g1	S2_0mins-wet-high	S0_0mins-aba-high	10329.8	9371.82	9850.81	0.140365	0.126228	1.112	0.266138	0.410383		AT3G53430, AT2G37190, AT5G60670
TRINITY_DN29002_c0_g1	S2_0mins-wet-high	S0_0mins-aba-high	42.7576	109.304	76.0308	-1.35358	1.2179	-1.1114	0.266395	0.410748		~AT4G38970
TRINITY_DN3398_c0_g1	S2_0mins-wet-high	S0_0mins-aba-high	206.5	267.615	237.058	-0.375667	0.338045	-1.11129	0.266443	0.410782
TRINITY_DN838_c0_g1	S2_0mins-wet-high	S0_0mins-aba-high	334.442	429.287	381.864	-0.36019	0.324129	-1.11126	0.266458	0.410782		AT1G15000
TRINITY_DN54583_c0_g1	S2_0mins-wet-high	S0_0mins-aba-high	121.724	390.119	255.921	-1.67964	1.51182	-1.11101	0.266565	0.410915		~AT1G67090, AT5G38410, AT5G38420, AT5G38430
TRINITY_DN9218_c0_g1	S2_0mins-wet-high	S0_0mins-aba-high	181.684	144.081	162.883	0.33201	0.298984	1.11046	0.2668	0.411247		AT3G21310, AT1G51770, AT5G11730, AT5G25970, AT5G16170, AT1G68380, AT1G68390, AT1G10280
TRINITY_DN5347_c0_g1	S2_0mins-wet-high	S0_0mins-aba-high	353.024	409.324	381.174	-0.217004	0.195457	-1.11024	0.266896	0.411362		AT5G65687, AT2G22730, AT5G64500
TRINITY_DN4667_c0_g1	S2_0mins-wet-high	S0_0mins-aba-high	3722.93	3379.27	3551.1	0.139597	0.125755	1.11008	0.266965	0.411437		AT1G02780, AT4G02230, AT3G16780
TRINITY_DN13851_c0_g1	S2_0mins-wet-high	S0_0mins-aba-high	294.522	165.642	230.082	0.832952	0.750588	1.10973	0.267114	0.411635
TRINITY_DN5588_c0_g2	S2_0mins-wet-high	S0_0mins-aba-high	241.574	210.683	226.129	0.190281	0.171559	1.10913	0.267373	0.412002		AT4G10600, AT1G32810
TRINITY_DN14271_c1_g1	S2_0mins-wet-high	S0_0mins-aba-high	220.941	262.579	241.76	-0.247765	0.223404	-1.10904	0.267412	0.41203		AT2G27610, AT5G13230, AT4G33170, AT5G09950, AT4G13650
TRINITY_DN3489_c3_g1	S2_0mins-wet-high	S0_0mins-aba-high	200.711	257.516	229.114	-0.362484	0.326872	-1.10895	0.267453	0.412063
TRINITY_DN42822_c0_g1	S2_0mins-wet-high	S0_0mins-aba-high	35.3745	86.2753	60.8249	-1.28491	1.15875	-1.10888	0.267482	0.412076		~VVW58042.1
TRINITY_DN8842_c0_g1	S2_0mins-wet-high	S0_0mins-aba-high	240.764	189.709	215.237	0.348956	0.314729	1.10875	0.267539	0.412108		AT3G07680
TRINITY_DN45_c1_g1	S2_0mins-wet-high	S0_0mins-aba-high	2542.66	2102.46	2322.56	0.274914	0.247953	1.10874	0.267544	0.412108		~AT1G27170
TRINITY_DN1202_c3_g2	S2_0mins-wet-high	S0_0mins-aba-high	520.328	462.501	491.414	0.169777	0.15314	1.10863	0.267588	0.412145		AT4G25230, AT5G51450
TRINITY_DN81981_c0_g1	S2_0mins-wet-high	S0_0mins-aba-high	42.2824	64.8706	53.5765	-0.616049	0.555745	-1.10851	0.267641	0.412195		~AT2G16500, AT4G34710
TRINITY_DN13162_c0_g1	S2_0mins-wet-high	S0_0mins-aba-high	748.36	670.513	709.437	0.161116	0.145364	1.10836	0.267704	0.41226
TRINITY_DN6214_c1_g2	S2_0mins-wet-high	S0_0mins-aba-high	837.317	711.878	774.597	0.235984	0.212926	1.10829	0.267736	0.412277		AT3G05345
TRINITY_DN16790_c0_g1	S2_0mins-wet-high	S0_0mins-aba-high	38.4034	7.84017	23.1218	2.28431	2.06127	1.1082	0.267774	0.412301		~ATMG00810
TRINITY_DN529_c1_g1	S2_0mins-wet-high	S0_0mins-aba-high	976.747	842.39	909.568	0.215138	0.19414	1.10816	0.267793	0.412301		AT5G18070
TRINITY_DN2753_c1_g3	S2_0mins-wet-high	S0_0mins-aba-high	52.773	39.6409	46.2069	0.394193	0.355745	1.10808	0.267829	0.412325		~PTQ29553.1
TRINITY_DN11562_c0_g2	S2_0mins-wet-high	S0_0mins-aba-high	9411.85	16395.1	12903.5	-0.800705	0.722785	-1.10781	0.267946	0.412474
TRINITY_DN77874_c0_g1	S2_0mins-wet-high	S0_0mins-aba-high	249.442	342.37	295.906	-0.459483	0.414803	-1.10771	0.267985	0.412503		AT2G25520, AT4G32390, AT5G25400, AT5G11230
TRINITY_DN3427_c0_g1	S2_0mins-wet-high	S0_0mins-aba-high	51.1524	36.7299	43.9411	0.459954	0.41544	1.10715	0.268229	0.412811
TRINITY_DN329_c19_g1	S2_0mins-wet-high	S0_0mins-aba-high	22.7254	55.0044	38.8649	-1.2724	1.14928	-1.10713	0.268239	0.412811		~RLN33992.1
TRINITY_DN77723_c0_g1	S2_0mins-wet-high	S0_0mins-aba-high	744.166	863.767	803.967	-0.215238	0.194414	-1.10711	0.268247	0.412811		AT4G38220, AT1G44820, AT1G44180
TRINITY_DN7241_c0_g2	S2_0mins-wet-high	S0_0mins-aba-high	161.52	120.469	140.995	0.418126	0.377748	1.10689	0.268341	0.412902
TRINITY_DN12778_c0_g2	S2_0mins-wet-high	S0_0mins-aba-high	193.553	252.542	223.048	-0.382658	0.34571	-1.10688	0.268347	0.412902		AT2G27610, AT5G13230, AT4G33170, AT5G09950, AT4G13650
TRINITY_DN3888_c0_g1	S2_0mins-wet-high	S0_0mins-aba-high	771.965	869.617	820.791	-0.170811	0.154337	-1.10674	0.268404	0.412917
TRINITY_DN17665_c1_g1	S2_0mins-wet-high	S0_0mins-aba-high	64.2212	93.3179	78.7695	-0.542733	0.490397	-1.10672	0.268414	0.412917		AT1G53000
TRINITY_DN66881_c0_g1	S2_0mins-wet-high	S0_0mins-aba-high	118.099	96.5441	107.322	0.282202	0.254992	1.10671	0.268419	0.412917		AT3G51650, AT3G51640
TRINITY_DN58286_c0_g1	S2_0mins-wet-high	S0_0mins-aba-high	612.299	547.29	579.794	0.16259	0.146964	1.10633	0.268584	0.413139		AT1G49410
TRINITY_DN7728_c0_g1	S2_0mins-wet-high	S0_0mins-aba-high	822.158	902.086	862.122	-0.135454	0.122459	-1.10612	0.268676	0.413249		AT5G57240, AT4G25860, AT4G25850
TRINITY_DN82179_c0_g1	S2_0mins-wet-high	S0_0mins-aba-high	830.582	981.561	906.071	-0.242775	0.219575	-1.10566	0.268874	0.413522		~XP_011003109.1
TRINITY_DN1033_c2_g1	S2_0mins-wet-high	S0_0mins-aba-high	218.018	358.995	288.507	-0.718175	0.649643	-1.10549	0.268947	0.413603		~ATMG00240, ATMG00810, ATMG00820
TRINITY_DN6438_c0_g1	S2_0mins-wet-high	S0_0mins-aba-high	135.713	106.589	121.151	0.355981	0.322063	1.10531	0.269024	0.41369		AT2G30080
TRINITY_DN390_c0_g1	S2_0mins-wet-high	S0_0mins-aba-high	980.856	1187.13	1084	-0.276953	0.250606	-1.10514	0.269101	0.413765	MYB superfamily: MYB_related	AT5G02840, AT3G09600, AT1G01520, AT4G01280, AT5G52660
TRINITY_DN3995_c2_g1	S2_0mins-wet-high	S0_0mins-aba-high	302.356	265.457	283.906	0.189129	0.171148	1.10506	0.269134	0.413765		AT1G32930, AT1G22015, AT1G77810, AT1G33430
TRINITY_DN8563_c0_g1	S2_0mins-wet-high	S0_0mins-aba-high	389.728	435.821	412.774	-0.163471	0.14793	-1.10506	0.269135	0.413765		AT2G23420, AT4G36940
TRINITY_DN32157_c0_g1	S2_0mins-wet-high	S0_0mins-aba-high	932.104	806.302	869.203	0.210391	0.19042	1.10488	0.269212	0.413852		AT2G38750, AT2G38760, AT1G35720, AT5G10220, AT5G10230, AT5G65020, AT5G12380, AT1G68090
TRINITY_DN28484_c4_g1	S2_0mins-wet-high	S0_0mins-aba-high	82.998	10.7098	46.8539	2.96246	2.6818	1.10465	0.269311	0.413972		~AT4G01070
TRINITY_DN45840_c0_g1	S2_0mins-wet-high	S0_0mins-aba-high	70.0749	192.38	131.227	-1.4555	1.3178	-1.10449	0.269379	0.414045
TRINITY_DN2422_c0_g1	S2_0mins-wet-high	S0_0mins-aba-high	166.548	205.17	185.859	-0.305649	0.276822	-1.10414	0.269534	0.414224		AT3G54020, AT2G37940, AT2G29525
TRINITY_DN192_c0_g1	S2_0mins-wet-high	S0_0mins-aba-high	376.933	323.94	350.436	0.214985	0.19471	1.10413	0.269536	0.414224		AT5G53180, AT3G01150
TRINITY_DN5498_c0_g1	S2_0mins-wet-high	S0_0mins-aba-high	256.354	205.625	230.989	0.31795	0.288021	1.10391	0.269631	0.414338		AT3G51520
TRINITY_DN2272_c0_g1	S2_0mins-wet-high	S0_0mins-aba-high	848.376	770.139	809.258	0.140408	0.127202	1.10381	0.269673	0.414371		AT4G01290
TRINITY_DN12769_c2_g1	S2_0mins-wet-high	S0_0mins-aba-high	806.255	681.532	743.893	0.244864	0.221872	1.10363	0.269754	0.414464		AT1G70070
TRINITY_DN1893_c0_g1	S2_0mins-wet-high	S0_0mins-aba-high	168.471	124.801	146.636	0.440323	0.399111	1.10326	0.269915	0.414649		~AT1G65420
TRINITY_DN12929_c0_g1	S2_0mins-wet-high	S0_0mins-aba-high	324.32	283.88	304.1	0.194312	0.176126	1.10326	0.269916	0.414649		AT1G80680
TRINITY_DN24019_c0_g3	S2_0mins-wet-high	S0_0mins-aba-high	44.1227	92.7462	68.4344	-1.0694	0.969905	-1.10258	0.270209	0.415068		~XP_025997326.1
TRINITY_DN5538_c0_g1	S2_0mins-wet-high	S0_0mins-aba-high	2011.89	2278.56	2145.22	-0.17854	0.161951	-1.10243	0.270273	0.415115		~AT1G27170
TRINITY_DN7726_c0_g1	S2_0mins-wet-high	S0_0mins-aba-high	927.538	1017.62	972.578	-0.133401	0.121012	-1.10238	0.270298	0.415115		~AT1G01650, AT1G05820, AT1G63690, AT2G43070
TRINITY_DN6405_c1_g1	S2_0mins-wet-high	S0_0mins-aba-high	3358.49	3950.88	3654.69	-0.234812	0.213011	-1.10235	0.27031	0.415115		AT2G26410, AT3G09710, AT5G03040, AT3G52290
TRINITY_DN77482_c0_g1	S2_0mins-wet-high	S0_0mins-aba-high	5724.01	4880.17	5302.09	0.230263	0.208889	1.10232	0.270323	0.415115
TRINITY_DN12371_c0_g1	S2_0mins-wet-high	S0_0mins-aba-high	84.8323	143.714	114.273	-0.762294	0.692086	-1.10144	0.270703	0.41565
TRINITY_DN17506_c0_g1	S2_0mins-wet-high	S0_0mins-aba-high	103.072	85.3266	94.1992	0.264937	0.240541	1.10142	0.270713	0.41565		AT1G54310
TRINITY_DN14519_c0_g1	S2_0mins-wet-high	S0_0mins-aba-high	8780.9	6086.05	7433.47	0.528735	0.480096	1.10131	0.270761	0.415693
TRINITY_DN4939_c0_g1	S2_0mins-wet-high	S0_0mins-aba-high	280.699	329.67	305.185	-0.232707	0.211379	-1.1009	0.27094	0.415936		AT1G45150
TRINITY_DN6672_c0_g1	S2_0mins-wet-high	S0_0mins-aba-high	146.301	90.3454	118.323	0.700336	0.636211	1.10079	0.270987	0.415976
TRINITY_DN7379_c0_g2	S2_0mins-wet-high	S0_0mins-aba-high	84.4842	125.371	104.928	-0.572303	0.519993	-1.1006	0.271072	0.416074		AT5G10080, AT4G35880, AT3G51340, AT3G51350, AT3G51330, AT3G51360, AT2G17760
TRINITY_DN2480_c0_g1	S2_0mins-wet-high	S0_0mins-aba-high	977.145	1070.9	1024.02	-0.133529	0.121346	-1.1004	0.271157	0.416151		AT4G03175, AT2G40120, AT3G17750, AT1G73450, AT1G73460
TRINITY_DN3526_c0_g1	S2_0mins-wet-high	S0_0mins-aba-high	485.011	549.094	517.052	-0.180739	0.16426	-1.10032	0.271193	0.416151		AT4G05090
TRINITY_DN10852_c0_g1	S2_0mins-wet-high	S0_0mins-aba-high	215.837	188.169	202.003	0.195499	0.177682	1.10027	0.271212	0.416151		~EFJ08503.1
TRINITY_DN2412_c1_g2	S2_0mins-wet-high	S0_0mins-aba-high	42.5538	23.3989	32.9763	0.870738	0.791389	1.10027	0.271217	0.416151		~AT1G04700, AT1G16270, AT1G79570, AT2G35050, AT3G24715, AT3G46920, AT5G57610
TRINITY_DN16307_c0_g1	S2_0mins-wet-high	S0_0mins-aba-high	306.035	250.111	278.073	0.295939	0.268982	1.10022	0.271237	0.416151		~RYA67266.1
TRINITY_DN1863_c0_g1	S2_0mins-wet-high	S0_0mins-aba-high	3636.78	3360.16	3498.47	0.114529	0.104098	1.1002	0.271246	0.416151		~AT1G17340, AT1G22620, AT3G14205, AT3G43220, AT5G20840
TRINITY_DN7266_c0_g1	S2_0mins-wet-high	S0_0mins-aba-high	4887.27	3476.45	4181.86	0.491138	0.446592	1.09975	0.271443	0.416421		~AT3G24760
TRINITY_DN15023_c0_g1	S2_0mins-wet-high	S0_0mins-aba-high	1085.28	1491.15	1288.22	-0.458553	0.417029	-1.09957	0.271519	0.416506		AT2G28000
TRINITY_DN16203_c0_g1	S2_0mins-wet-high	S0_0mins-aba-high	62.6048	95.6999	79.1524	-0.607444	0.552474	-1.0995	0.271551	0.416524		~AT1G08450, AT1G09210, AT1G56340
TRINITY_DN1375_c2_g1	S2_0mins-wet-high	S0_0mins-aba-high	142.298	119.755	131.026	0.255547	0.23245	1.09936	0.271609	0.416581		AT1G20570, AT1G80260
TRINITY_DN2157_c0_g2	S2_0mins-wet-high	S0_0mins-aba-high	45.6621	29.0223	37.3422	0.661419	0.601805	1.09906	0.271743	0.416754
TRINITY_DN3871_c6_g1	S2_0mins-wet-high	S0_0mins-aba-high	54.0905	32.7271	43.4088	0.742172	0.675365	1.09892	0.271803	0.416814		~WP_129259303.1
TRINITY_DN81800_c0_g1	S2_0mins-wet-high	S0_0mins-aba-high	260.552	155.308	207.93	0.7427	0.676079	1.09854	0.271969	0.417037		~AT1G04360, AT1G20823, AT1G22500, AT1G23980, AT1G24580, AT1G32361, AT1G33480, AT1G35330, AT1G49200, AT1G49210, AT1G49220, AT1G49230, AT1G53010, AT1G53820, AT1G67856, AT1G72200, AT1G72220, AT1G72310, AT1G76410, AT2G04240, AT2G17450, AT2G18650, AT2G20030, AT2G27940, AT2G28920, AT2G34000, AT2G34990, AT2G35000, AT2G35420, AT2G35910, AT2G37580, AT2G42350, AT2G42360, AT2G44578, AT2G44581, AT2G46160, AT2G47560, AT3G03550, AT3G05200, AT3G10910, AT3G11110, AT3G14320, AT3G16720, AT3G18773, AT3G18930, AT3G19140, AT3G60220, AT3G60966, AT3G61550, AT3G62690, AT4G09100, AT4G09110, AT4G09120, AT4G09130, AT4G10150, AT4G10160, AT4G15975, AT4G17245, AT4G17905, AT4G17920, AT4G28890, AT4G30400, AT4G33565, AT4G35480, AT4G38140, AT4G40070, AT5G01880, AT5G05280, AT5G05810, AT5G06490, AT5G07040, AT5G10380, AT5G17600, AT5G27420, AT5G40250, AT5G41450, AT5G43420, AT5G45290, AT5G46650, AT5G47610, AT5G57750, AT5G58580
TRINITY_DN4465_c0_g3	S2_0mins-wet-high	S0_0mins-aba-high	251.214	201.481	226.347	0.31707	0.288781	1.09796	0.272223	0.417394		AT5G04460, AT2G27950
TRINITY_DN9741_c0_g1	S2_0mins-wet-high	S0_0mins-aba-high	1121.63	1003.66	1062.65	0.158538	0.144415	1.09779	0.272295	0.417474		AT2G32730, AT1G04810
TRINITY_DN845_c1_g1	S2_0mins-wet-high	S0_0mins-aba-high	219.703	178.028	198.865	0.308366	0.281036	1.09724	0.272535	0.417809
TRINITY_DN2390_c0_g1	S2_0mins-wet-high	S0_0mins-aba-high	938.043	1100.91	1019.48	-0.231864	0.211367	-1.09697	0.272653	0.417959		AT5G53160, AT4G27920, AT4G01026, AT1G01360
TRINITY_DN3766_c0_g1	S2_0mins-wet-high	S0_0mins-aba-high	809.663	719.952	764.808	0.168225	0.153371	1.09685	0.272707	0.417996		~AT1G03560
TRINITY_DN5610_c0_g1	S2_0mins-wet-high	S0_0mins-aba-high	337.982	302.465	320.223	0.157729	0.143806	1.09682	0.272719	0.417996		AT2G03690
TRINITY_DN11128_c0_g1	S2_0mins-wet-high	S0_0mins-aba-high	229.011	191.041	210.026	0.257991	0.235248	1.09668	0.272783	0.418062		AT5G58760
TRINITY_DN72096_c0_g1	S2_0mins-wet-high	S0_0mins-aba-high	258.15	210.672	234.411	0.286995	0.261715	1.09659	0.272819	0.418084		AT5G66160
TRINITY_DN45987_c0_g1	S2_0mins-wet-high	S0_0mins-aba-high	22694.5	16562.1	19628.3	0.454518	0.414556	1.0964	0.272905	0.418185
TRINITY_DN3383_c0_g1	S2_0mins-wet-high	S0_0mins-aba-high	1433.41	1199.25	1316.33	0.258761	0.236046	1.09623	0.272978	0.418266		AT5G62520, AT3G47720, AT1G70440, AT1G23550, AT2G35510, AT1G32230
TRINITY_DN8297_c0_g1	S2_0mins-wet-high	S0_0mins-aba-high	473.158	544.755	508.957	-0.203667	0.185916	-1.09548	0.273308	0.418738		AT3G55070
TRINITY_DN20791_c0_g1	S2_0mins-wet-high	S0_0mins-aba-high	33.4416	52.4347	42.9381	-0.643512	0.587536	-1.09527	0.273398	0.418844
TRINITY_DN4044_c1_g1	S2_0mins-wet-high	S0_0mins-aba-high	118.553	97.7153	108.134	0.275595	0.251668	1.09507	0.273484	0.418945		AT1G10385, AT5G49830
TRINITY_DN10830_c0_g1	S2_0mins-wet-high	S0_0mins-aba-high	386.22	450.142	418.181	-0.223631	0.204262	-1.09482	0.273594	0.419081		~AT1G12150
TRINITY_DN1337_c0_g1	S2_0mins-wet-high	S0_0mins-aba-high	850.65	769.602	810.126	0.143618	0.131194	1.0947	0.27365	0.419108		AT1G17720, AT1G51690
TRINITY_DN2524_c0_g1	S2_0mins-wet-high	S0_0mins-aba-high	666.88	576.43	621.655	0.209277	0.191175	1.09469	0.273653	0.419108		AT2G39270, AT2G37250
TRINITY_DN77432_c0_g1	S2_0mins-wet-high	S0_0mins-aba-high	17.3889	64.6708	41.0298	-1.89189	1.72835	-1.09462	0.273681	0.419118
TRINITY_DN5232_c0_g1	S2_0mins-wet-high	S0_0mins-aba-high	174.442	149.705	162.074	0.22773	0.208082	1.09443	0.273767	0.419218		AT5G55760
TRINITY_DN12238_c0_g1	S2_0mins-wet-high	S0_0mins-aba-high	426.48	384.31	405.395	0.147429	0.134726	1.09429	0.27383	0.419282		AT3G49080
TRINITY_DN1468_c0_g1	S2_0mins-wet-high	S0_0mins-aba-high	47.0697	67.8554	57.4626	-0.533576	0.487684	-1.0941	0.27391	0.419373		~AT4G18520
TRINITY_DN56657_c0_g2	S2_0mins-wet-high	S0_0mins-aba-high	64.2301	135.243	99.7366	-1.072	0.980015	-1.09386	0.274017	0.41948
TRINITY_DN8257_c0_g1	S2_0mins-wet-high	S0_0mins-aba-high	76.7912	115.699	96.245	-0.597531	0.546265	-1.09385	0.274022	0.41948		AT3G16200
TRINITY_DN10903_c0_g1	S2_0mins-wet-high	S0_0mins-aba-high	40.3461	83.2196	61.7829	-1.04317	0.954077	-1.09338	0.274227	0.419723
TRINITY_DN5633_c0_g1	S2_0mins-wet-high	S0_0mins-aba-high	1384.75	1672.34	1528.55	-0.271948	0.248731	-1.09334	0.274244	0.419723		AT5G20140
TRINITY_DN10725_c0_g1	S2_0mins-wet-high	S0_0mins-aba-high	1964.01	1776.24	1870.12	0.145202	0.132809	1.09331	0.274256	0.419723		AT3G57290
TRINITY_DN77327_c0_g1	S2_0mins-wet-high	S0_0mins-aba-high	138.909	177.82	158.364	-0.354695	0.324439	-1.09326	0.274281	0.419723		AT5G14690, AT3G01516
TRINITY_DN1718_c1_g1	S2_0mins-wet-high	S0_0mins-aba-high	329.308	437.925	383.616	-0.410131	0.375159	-1.09322	0.274298	0.419723
TRINITY_DN1412_c0_g2	S2_0mins-wet-high	S0_0mins-aba-high	113.62	146.527	130.073	-0.3613	0.330501	-1.09319	0.274311	0.419723		AT3G03580, AT3G63370, AT4G18750
TRINITY_DN11461_c0_g1	S2_0mins-wet-high	S0_0mins-aba-high	83.429	60.4996	71.9643	0.451633	0.413147	1.09315	0.274327	0.419723		~AT4G13650
TRINITY_DN4504_c0_g1	S2_0mins-wet-high	S0_0mins-aba-high	417.986	350.794	384.39	0.250015	0.228734	1.09304	0.274377	0.419768		~AT3G50180
TRINITY_DN81796_c0_g1	S2_0mins-wet-high	S0_0mins-aba-high	1736.77	1317.33	1527.05	0.399618	0.365678	1.09281	0.274477	0.419889		~AT4G14270
TRINITY_DN57727_c0_g1	S2_0mins-wet-high	S0_0mins-aba-high	210.948	177.779	194.363	0.248816	0.227729	1.0926	0.27457	0.419999		AT3G55350
TRINITY_DN71676_c0_g1	S2_0mins-wet-high	S0_0mins-aba-high	1628.44	1963.53	1795.98	-0.270937	0.248097	-1.09206	0.274807	0.420329
TRINITY_DN83542_c0_g1	S2_0mins-wet-high	S0_0mins-aba-high	164.335	112.099	138.217	0.545067	0.499145	1.092	0.274833	0.420332
TRINITY_DN1649_c12_g1	S2_0mins-wet-high	S0_0mins-aba-high	335.372	273.854	304.613	0.297885	0.272798	1.09196	0.27485	0.420332
TRINITY_DN67397_c0_g1	S2_0mins-wet-high	S0_0mins-aba-high	1429.8	1853.03	1641.41	-0.374152	0.342726	-1.0917	0.274967	0.420479		AT4G13050, AT3G25110
TRINITY_DN7266_c1_g1	S2_0mins-wet-high	S0_0mins-aba-high	999.164	1154.46	1076.81	-0.210043	0.192421	-1.09158	0.275016	0.420522		AT3G08720, AT3G08730
TRINITY_DN67905_c0_g1	S2_0mins-wet-high	S0_0mins-aba-high	1321.46	1214.23	1267.85	0.121482	0.11132	1.09129	0.275145	0.420687
TRINITY_DN10398_c0_g1	S2_0mins-wet-high	S0_0mins-aba-high	213.25	179.271	196.26	0.257026	0.235546	1.09119	0.275189	0.420722		AT2G43080
TRINITY_DN671_c0_g1	S2_0mins-wet-high	S0_0mins-aba-high	132.297	70.8566	101.577	0.907251	0.831507	1.09109	0.275232	0.420756		~XP_024520111.1
TRINITY_DN2111_c0_g1	S2_0mins-wet-high	S0_0mins-aba-high	169.638	138.682	154.16	0.297613	0.272824	1.09086	0.275335	0.420881		AT1G77290
TRINITY_DN547_c0_g4	S2_0mins-wet-high	S0_0mins-aba-high	911.106	988.493	949.8	-0.119682	0.109758	-1.09041	0.275533	0.421152		AT2G41140, AT3G56760, AT3G50530
TRINITY_DN68_c3_g1	S2_0mins-wet-high	S0_0mins-aba-high	619.458	514.73	567.094	0.267675	0.24551	1.09028	0.27559	0.421207
TRINITY_DN10102_c0_g1	S2_0mins-wet-high	S0_0mins-aba-high	203.971	165.957	184.964	0.304867	0.279783	1.08966	0.275864	0.421594		AT5G45610
TRINITY_DN8161_c0_g1	S2_0mins-wet-high	S0_0mins-aba-high	31.4064	68.335	49.8707	-1.1113	1.02012	-1.08938	0.275986	0.421748
TRINITY_DN1818_c0_g1	S2_0mins-wet-high	S0_0mins-aba-high	635.348	583.311	609.33	0.122181	0.112204	1.08892	0.276191	0.422029		AT3G04090, AT5G18290
TRINITY_DN58512_c0_g1	S2_0mins-wet-high	S0_0mins-aba-high	85.4883	145.676	115.582	-0.768073	0.705577	-1.08857	0.276342	0.422228		AT3G51930
TRINITY_DN3626_c0_g1	S2_0mins-wet-high	S0_0mins-aba-high	265.686	116.144	190.915	1.19032	1.09364	1.0884	0.27642	0.422314
TRINITY_DN8032_c0_g1	S2_0mins-wet-high	S0_0mins-aba-high	412.604	350.799	381.701	0.236421	0.217274	1.08812	0.27654	0.422466		AT1G50140, AT3G19740
TRINITY_DN10915_c1_g1	S2_0mins-wet-high	S0_0mins-aba-high	22.1494	47.6038	34.8766	-1.11364	1.02366	-1.0879	0.276639	0.422585
TRINITY_DN26790_c0_g1	S2_0mins-wet-high	S0_0mins-aba-high	389.492	328.015	358.754	0.248711	0.228642	1.08778	0.276694	0.422637
TRINITY_DN71933_c0_g1	S2_0mins-wet-high	S0_0mins-aba-high	90.7676	69.9609	80.3643	0.364966	0.335603	1.08749	0.276818	0.422795
TRINITY_DN7705_c0_g1	S2_0mins-wet-high	S0_0mins-aba-high	47.5749	32.344	39.9595	0.578867	0.532368	1.08734	0.276885	0.422848		~Vocar.0054s0044.1
TRINITY_DN2110_c1_g1	S2_0mins-wet-high	S0_0mins-aba-high	6802.42	6219.11	6510.76	0.129723	0.119305	1.08732	0.276895	0.422848		AT3G45180
TRINITY_DN7385_c1_g1	S2_0mins-wet-high	S0_0mins-aba-high	1282.62	1458.04	1370.33	-0.184273	0.169521	-1.08702	0.277027	0.423016		~ATMG00710
TRINITY_DN5855_c0_g1	S2_0mins-wet-high	S0_0mins-aba-high	196.127	241.24	218.684	-0.303295	0.279049	-1.08689	0.277086	0.423064		AT3G20170
TRINITY_DN5701_c1_g1	S2_0mins-wet-high	S0_0mins-aba-high	231.623	278.886	255.255	-0.271304	0.249642	-1.08677	0.277139	0.423064
TRINITY_DN9685_c0_g3	S2_0mins-wet-high	S0_0mins-aba-high	330.289	404.213	367.251	-0.293859	0.270398	-1.08676	0.277141	0.423064		AT3G53720
TRINITY_DN3682_c1_g1	S2_0mins-wet-high	S0_0mins-aba-high	123.761	72.2561	98.0086	0.773969	0.712179	1.08676	0.277142	0.423064		AT1G74750, AT1G18900
TRINITY_DN12_c0_g3	S2_0mins-wet-high	S0_0mins-aba-high	2500.6	2275	2387.8	0.136658	0.125769	1.08658	0.277223	0.42309		AT1G03590, AT4G03415
TRINITY_DN135_c1_g1	S2_0mins-wet-high	S0_0mins-aba-high	570.323	518.925	544.624	0.140133	0.128969	1.08656	0.27723	0.42309		AT3G06350
TRINITY_DN8495_c0_g1	S2_0mins-wet-high	S0_0mins-aba-high	364.289	281.261	322.775	0.376247	0.346281	1.08654	0.277242	0.42309
TRINITY_DN1434_c0_g2	S2_0mins-wet-high	S0_0mins-aba-high	201.617	144.193	172.905	0.480067	0.441834	1.08653	0.277243	0.42309		~AT4G32300
TRINITY_DN9994_c0_g1	S2_0mins-wet-high	S0_0mins-aba-high	320.724	368.724	344.724	-0.205013	0.188712	-1.08638	0.277312	0.423131		AT4G22300, AT4G22305
TRINITY_DN8368_c0_g1	S2_0mins-wet-high	S0_0mins-aba-high	181.779	108.134	144.956	0.747782	0.688327	1.08638	0.277312	0.423131
TRINITY_DN71743_c0_g1	S2_0mins-wet-high	S0_0mins-aba-high	283.181	244.606	263.893	0.216258	0.199083	1.08627	0.27736	0.423172		~AT2G38360, AT2G40380, AT3G56110, AT4G00005, AT5G01640, AT5G05380, AT5G07110
TRINITY_DN2590_c0_g1	S2_0mins-wet-high	S0_0mins-aba-high	146.092	175.027	160.56	-0.267691	0.246464	-1.08613	0.277424	0.423236		AT4G26620, AT5G55900
TRINITY_DN3816_c0_g1	S2_0mins-wet-high	S0_0mins-aba-high	261.299	229.438	245.368	0.190095	0.17505	1.08595	0.277502	0.423324		AT1G71800
TRINITY_DN2651_c0_g2	S2_0mins-wet-high	S0_0mins-aba-high	243.107	303.141	273.124	-0.320007	0.294721	-1.0858	0.277569	0.423394		AT5G15910, AT5G10730
TRINITY_DN77367_c0_g1	S2_0mins-wet-high	S0_0mins-aba-high	29.6824	81.6294	55.6559	-1.4577	1.34313	-1.0853	0.277791	0.4237		AT2G05070, AT2G05100, AT3G27690
TRINITY_DN83_c0_g1	S2_0mins-wet-high	S0_0mins-aba-high	7727.3	6739.27	7233.29	0.197504	0.182033	1.08499	0.277926	0.423873		~ACN40442.1
TRINITY_DN16986_c0_g1	S2_0mins-wet-high	S0_0mins-aba-high	1503.05	1362.16	1432.6	0.140035	0.12916	1.0842	0.278277	0.424377		AT2G40290, AT5G05470
TRINITY_DN81997_c0_g1	S2_0mins-wet-high	S0_0mins-aba-high	95.0541	133.607	114.33	-0.490496	0.45246	-1.08407	0.278335	0.424434	MYB superfamily: MYB_related	AT2G40970, AT3G10760, AT5G05090
TRINITY_DN11705_c0_g1	S2_0mins-wet-high	S0_0mins-aba-high	52.717	32.5887	42.6529	0.703428	0.649029	1.08381	0.278447	0.424572
TRINITY_DN29902_c0_g2	S2_0mins-wet-high	S0_0mins-aba-high	67.7893	46.3994	57.0943	0.5365	0.495172	1.08346	0.278603	0.424778		~AT5G16970
TRINITY_DN11091_c0_g1	S2_0mins-wet-high	S0_0mins-aba-high	2409.35	2792.18	2600.76	-0.213416	0.197029	-1.08317	0.278734	0.424906		AT1G30630, AT2G34840
TRINITY_DN2320_c0_g1	S2_0mins-wet-high	S0_0mins-aba-high	326.138	260.134	293.136	0.331418	0.305978	1.08314	0.278744	0.424906	bHLH	AT5G57150, AT4G29930
TRINITY_DN66928_c0_g1	S2_0mins-wet-high	S0_0mins-aba-high	1541.79	1677.77	1609.78	-0.123531	0.11405	-1.08313	0.278751	0.424906		AT1G20200, AT1G75990
TRINITY_DN5077_c2_g1	S2_0mins-wet-high	S0_0mins-aba-high	1519.05	1791.98	1655.51	-0.237306	0.21911	-1.08305	0.278788	0.424931		~KFW70321.1
TRINITY_DN927_c0_g1	S2_0mins-wet-high	S0_0mins-aba-high	263.151	231.665	247.408	0.186526	0.172261	1.08281	0.278892	0.425054		~Vocar.0001s0305.1
TRINITY_DN1910_c0_g1	S2_0mins-wet-high	S0_0mins-aba-high	258.05	222.401	240.225	0.206153	0.190394	1.08277	0.278911	0.425054		AT3G10370
TRINITY_DN2523_c0_g1	S2_0mins-wet-high	S0_0mins-aba-high	505.187	409.547	457.367	0.302587	0.279518	1.08253	0.279017	0.425182	MADS: MIKC	AT4G11880, AT4G22950, AT2G45660, AT5G51870, AT5G51860, AT5G62165
TRINITY_DN4045_c0_g2	S2_0mins-wet-high	S0_0mins-aba-high	342.696	296.605	319.651	0.212274	0.196113	1.08241	0.279072	0.425208		AT4G34430
TRINITY_DN2108_c0_g1	S2_0mins-wet-high	S0_0mins-aba-high	517.982	464.837	491.409	0.15678	0.144845	1.0824	0.279076	0.425208		~AT1G63700
TRINITY_DN10037_c0_g1	S2_0mins-wet-high	S0_0mins-aba-high	49.3515	28.4475	38.8995	0.784603	0.725289	1.08178	0.27935	0.425559
TRINITY_DN6533_c0_g1	S2_0mins-wet-high	S0_0mins-aba-high	303.202	339.494	321.348	-0.164554	0.152116	-1.08177	0.279356	0.425559		AT5G59770
TRINITY_DN30758_c5_g1	S2_0mins-wet-high	S0_0mins-aba-high	2238.01	2590.99	2414.5	-0.211729	0.195731	-1.08174	0.279369	0.425559		AT1G76490, AT2G17370
TRINITY_DN6560_c0_g1	S2_0mins-wet-high	S0_0mins-aba-high	2127.27	1444.53	1785.9	0.557853	0.515792	1.08155	0.279454	0.425631		~AT5G07140
TRINITY_DN15352_c1_g1	S2_0mins-wet-high	S0_0mins-aba-high	423.621	370.51	397.066	0.191031	0.17663	1.08153	0.27946	0.425631		AT5G19680
TRINITY_DN62456_c0_g1	S2_0mins-wet-high	S0_0mins-aba-high	550.589	500.472	525.531	0.136526	0.12624	1.08149	0.27948	0.425631		AT5G11810
TRINITY_DN1068_c0_g1	S2_0mins-wet-high	S0_0mins-aba-high	270.554	324.978	297.766	-0.267752	0.247636	-1.08123	0.279593	0.425742		AT4G08170, AT4G33770
TRINITY_DN8094_c3_g2	S2_0mins-wet-high	S0_0mins-aba-high	37.5155	91.7026	64.6091	-1.28745	1.19079	-1.08117	0.279622	0.425742		AT5G38410, AT5G38430, AT5G38420, AT1G67090
TRINITY_DN17009_c0_g2	S2_0mins-wet-high	S0_0mins-aba-high	362.149	453.648	407.898	-0.327473	0.302892	-1.08115	0.279629	0.425742		~AT3G02700
TRINITY_DN1469_c0_g1	S2_0mins-wet-high	S0_0mins-aba-high	1812.38	1601.91	1707.14	0.177742	0.164403	1.08113	0.279638	0.425742		AT4G02360, AT1G02813, AT1G02816, AT4G02370
TRINITY_DN10615_c0_g1	S2_0mins-wet-high	S0_0mins-aba-high	2129.12	1832.8	1980.96	0.216585	0.200353	1.08102	0.279689	0.425787		AT2G24360, AT4G31170
TRINITY_DN10786_c3_g1	S2_0mins-wet-high	S0_0mins-aba-high	55.7901	35.2839	45.537	0.67412	0.623671	1.08089	0.279745	0.425838		~XP_021774158.1
TRINITY_DN871_c1_g1	S2_0mins-wet-high	S0_0mins-aba-high	210.269	180.433	195.351	0.219669	0.203238	1.08085	0.279765	0.425838		AT5G38720
TRINITY_DN4829_c0_g1	S2_0mins-wet-high	S0_0mins-aba-high	1720.01	1514.3	1617.15	0.184822	0.171031	1.08064	0.279859	0.425949		AT5G06140
TRINITY_DN4882_c0_g1	S2_0mins-wet-high	S0_0mins-aba-high	70.7209	46.5488	58.6349	0.615584	0.569686	1.08057	0.27989	0.425964		~AT3G26100
TRINITY_DN10737_c0_g1	S2_0mins-wet-high	S0_0mins-aba-high	131.206	105.415	118.311	0.305242	0.28252	1.08043	0.279952	0.425988		~OAE34558.1
TRINITY_DN16718_c1_g1	S2_0mins-wet-high	S0_0mins-aba-high	48.4523	70.1288	59.2905	-0.536328	0.496407	-1.08042	0.279954	0.425988
TRINITY_DN11958_c1_g2	S2_0mins-wet-high	S0_0mins-aba-high	78.5203	99.5713	89.0458	-0.331449	0.306787	-1.08039	0.279969	0.425988	HB: HB-other	AT2G34710, AT1G30490, AT5G60690, AT1G52150, AT4G32880
TRINITY_DN331_c6_g1	S2_0mins-wet-high	S0_0mins-aba-high	108.916	49.868	79.3923	1.12327	1.03981	1.08026	0.280026	0.426041
TRINITY_DN5429_c0_g1	S2_0mins-wet-high	S0_0mins-aba-high	407.307	355.558	381.432	0.199434	0.184692	1.07981	0.280225	0.426312		AT2G33550
TRINITY_DN1001_c0_g1	S2_0mins-wet-high	S0_0mins-aba-high	520.741	387.928	454.335	0.426805	0.395378	1.07949	0.280372	0.426503		AT2G39670
TRINITY_DN79665_c0_g1	S2_0mins-wet-high	S0_0mins-aba-high	285.916	228.336	257.126	0.321517	0.297885	1.07933	0.28044	0.426574
TRINITY_DN666_c0_g1	S2_0mins-wet-high	S0_0mins-aba-high	454.228	385.097	419.662	0.235983	0.218684	1.07911	0.28054	0.42668		AT1G50400, AT3G20000
TRINITY_DN4147_c0_g1	S2_0mins-wet-high	S0_0mins-aba-high	247.092	205.753	226.423	0.25879	0.239825	1.07908	0.280552	0.42668		AT1G30540
TRINITY_DN5862_c0_g1	S2_0mins-wet-high	S0_0mins-aba-high	54.6281	35.718	45.1731	0.603231	0.559078	1.07897	0.280599	0.426695		AT3G58630
TRINITY_DN876_c0_g1	S2_0mins-wet-high	S0_0mins-aba-high	532.845	465.57	499.207	0.194235	0.18002	1.07896	0.280604	0.426695		AT5G24840
TRINITY_DN997_c0_g1	S2_0mins-wet-high	S0_0mins-aba-high	327.024	412.676	369.85	-0.337102	0.312485	-1.07878	0.280686	0.426787		~AT3G02410
TRINITY_DN5536_c0_g2	S2_0mins-wet-high	S0_0mins-aba-high	124.486	102.777	113.632	0.276714	0.256532	1.07867	0.280733	0.426827		AT1G79120
TRINITY_DN1942_c1_g1	S2_0mins-wet-high	S0_0mins-aba-high	1139.63	1483.31	1311.47	-0.380011	0.352407	-1.07833	0.280887	0.427028		~AT1G66090
TRINITY_DN9229_c0_g1	S2_0mins-wet-high	S0_0mins-aba-high	537.515	702.806	620.16	-0.38566	0.3577	-1.07817	0.28096	0.427074		~OAE33628.1
TRINITY_DN58792_c0_g1	S2_0mins-wet-high	S0_0mins-aba-high	7036.79	6365.13	6700.96	0.144668	0.134184	1.07814	0.280973	0.427074		AT3G48930, AT5G23740, AT4G30800
TRINITY_DN13524_c0_g1	S2_0mins-wet-high	S0_0mins-aba-high	118.006	89.2752	103.641	0.404154	0.37487	1.07812	0.280981	0.427074		~AT3G45770
TRINITY_DN46281_c8_g1	S2_0mins-wet-high	S0_0mins-aba-high	26.8157	65.9238	46.3698	-1.29648	1.20287	-1.07783	0.28111	0.427217		~RXH83055.1
TRINITY_DN8236_c0_g2	S2_0mins-wet-high	S0_0mins-aba-high	3228.39	3591	3409.69	-0.153664	0.142572	-1.0778	0.281123	0.427217		AT3G10915, AT2G15280, AT3G19460, AT3G54120
TRINITY_DN4562_c0_g1	S2_0mins-wet-high	S0_0mins-aba-high	1562.59	1289.47	1426.03	0.278296	0.258219	1.07775	0.281144	0.427217		AT2G42520, AT3G58510, AT3G58570
TRINITY_DN4082_c0_g1	S2_0mins-wet-high	S0_0mins-aba-high	436.173	394.724	415.448	0.148761	0.138033	1.07772	0.28116	0.427217		AT1G80950
TRINITY_DN72419_c0_g1	S2_0mins-wet-high	S0_0mins-aba-high	510.792	438.282	474.537	0.22343	0.207381	1.07739	0.281307	0.427407		AT3G20500, AT3G52820, AT3G52810, AT3G52780
TRINITY_DN21393_c1_g1	S2_0mins-wet-high	S0_0mins-aba-high	10626.6	12448.7	11537.6	-0.22837	0.211999	-1.07722	0.281381	0.427467
TRINITY_DN916_c0_g2	S2_0mins-wet-high	S0_0mins-aba-high	1925.64	1728.21	1826.92	0.156677	0.145453	1.07716	0.281407	0.427467		AT1G09180, AT1G56330, AT4G02080, AT3G62560
TRINITY_DN1757_c0_g2	S2_0mins-wet-high	S0_0mins-aba-high	274.228	312.771	293.5	-0.191712	0.17798	-1.07716	0.281409	0.427467		AT2G33590, AT2G33600, AT1G76470
TRINITY_DN69077_c0_g1	S2_0mins-wet-high	S0_0mins-aba-high	39.9956	117.26	78.6279	-1.55135	1.44043	-1.07701	0.281476	0.427535
TRINITY_DN4782_c2_g1	S2_0mins-wet-high	S0_0mins-aba-high	105.498	73.793	89.6457	0.526605	0.489005	1.07689	0.281529	0.427583
TRINITY_DN2431_c0_g1	S2_0mins-wet-high	S0_0mins-aba-high	77.522	59.6367	68.5793	0.370457	0.344031	1.07681	0.281564	0.427604
TRINITY_DN9283_c0_g1	S2_0mins-wet-high	S0_0mins-aba-high	1609.89	1406.76	1508.32	0.193747	0.179939	1.07674	0.281598	0.427624		AT1G79470, AT1G16350
TRINITY_DN701_c0_g1	S2_0mins-wet-high	S0_0mins-aba-high	108.56	90.7427	99.6512	0.251589	0.23371	1.0765	0.281704	0.427752		~AT4G23620, AT5G66860
TRINITY_DN6097_c0_g2	S2_0mins-wet-high	S0_0mins-aba-high	82.1324	125.299	103.716	-0.612858	0.56936	-1.0764	0.281749	0.427788
TRINITY_DN5378_c0_g2	S2_0mins-wet-high	S0_0mins-aba-high	277.58	233.794	255.687	0.248182	0.230588	1.0763	0.281792	0.42781		AT4G14746
TRINITY_DN873_c0_g1	S2_0mins-wet-high	S0_0mins-aba-high	488.256	539.927	514.091	-0.142386	0.132295	-1.07627	0.281806	0.42781		AT1G09870
TRINITY_DN5942_c0_g2	S2_0mins-wet-high	S0_0mins-aba-high	1077.97	992.934	1035.45	0.11701	0.108729	1.07616	0.281857	0.427849		AT1G28550, AT2G33870, AT4G18430, AT5G60860, AT3G15060, AT1G16920, AT4G18800, AT5G45750, AT1G06400
TRINITY_DN3536_c0_g2	S2_0mins-wet-high	S0_0mins-aba-high	180.25	151.763	166.006	0.24568	0.228302	1.07612	0.281874	0.427849		AT3G58970, AT4G28580
TRINITY_DN1577_c0_g1	S2_0mins-wet-high	S0_0mins-aba-high	46.0924	60.6753	53.3839	-0.406009	0.377311	-1.07606	0.281901	0.427858		AT1G54385, AT3G03970
TRINITY_DN26787_c0_g3	S2_0mins-wet-high	S0_0mins-aba-high	7401.46	5990.45	6695.96	0.305355	0.283795	1.07597	0.28194	0.427884		AT5G03690, AT2G36460, AT3G52930, AT4G26530, AT4G26520
TRINITY_DN18348_c0_g1	S2_0mins-wet-high	S0_0mins-aba-high	71.5922	44.0752	57.8337	0.714431	0.664059	1.07585	0.281992	0.427931
TRINITY_DN9410_c0_g1	S2_0mins-wet-high	S0_0mins-aba-high	132.981	90.3409	111.661	0.563846	0.52415	1.07573	0.282047	0.427981		~ATMG00860
TRINITY_DN10650_c0_g1	S2_0mins-wet-high	S0_0mins-aba-high	123.87	102.918	113.394	0.274001	0.254784	1.07542	0.282186	0.42816		AT1G16800
TRINITY_DN6387_c1_g1	S2_0mins-wet-high	S0_0mins-aba-high	33.9966	4.71018	19.3534	2.85447	2.65465	1.07527	0.282253	0.42823
TRINITY_DN2686_c0_g1	S2_0mins-wet-high	S0_0mins-aba-high	290.634	251.142	270.888	0.205945	0.191564	1.07507	0.282344	0.428325		~AT4G04940
TRINITY_DN1872_c0_g1	S2_0mins-wet-high	S0_0mins-aba-high	182.52	226.226	204.373	-0.302681	0.281554	-1.07504	0.282359	0.428325		AT4G17360, AT5G47435
TRINITY_DN66909_c0_g1	S2_0mins-wet-high	S0_0mins-aba-high	352.751	310.105	331.428	0.180997	0.16841	1.07474	0.282493	0.428496		AT3G29330
TRINITY_DN15397_c0_g1	S2_0mins-wet-high	S0_0mins-aba-high	23.9156	49.0279	36.4718	-1.02378	0.952659	-1.07466	0.282528	0.428501		~GAU35629.1
TRINITY_DN72060_c1_g1	S2_0mins-wet-high	S0_0mins-aba-high	21.6245	110.022	65.8234	-2.34437	2.18161	-1.07461	0.282551	0.428501		AT5G28450
TRINITY_DN57713_c0_g1	S2_0mins-wet-high	S0_0mins-aba-high	289.153	473.185	381.169	-0.711678	0.662281	-1.07459	0.28256	0.428501
TRINITY_DN3202_c1_g1	S2_0mins-wet-high	S0_0mins-aba-high	1309.37	1741.63	1525.5	-0.411358	0.382836	-1.0745	0.282597	0.428513		AT1G59700, AT1G59670, AT1G10360, AT1G10370, AT1G69920, AT1G27130, AT1G27140, AT1G69930, AT1G78320, AT1G17180, AT1G17170, AT1G17190, AT1G78340, AT1G78370, AT1G78380, AT1G78360, AT3G43800, AT1G53680
TRINITY_DN4334_c0_g1	S2_0mins-wet-high	S0_0mins-aba-high	76.4779	109.18	92.8288	-0.516032	0.480272	-1.07446	0.282617	0.428513		~Vocar.0025s0019.1
TRINITY_DN2394_c0_g3	S2_0mins-wet-high	S0_0mins-aba-high	62.8873	156.222	109.555	-1.31184	1.22097	-1.07443	0.282631	0.428513		~AT1G22380
TRINITY_DN17113_c0_g1	S2_0mins-wet-high	S0_0mins-aba-high	1975.12	1767.67	1871.39	0.16012	0.149131	1.07369	0.282962	0.428982		AT5G13430, AT5G13440
TRINITY_DN11359_c0_g1	S2_0mins-wet-high	S0_0mins-aba-high	166.416	189.674	178.045	-0.191007	0.177989	-1.07314	0.28321	0.429326		AT3G03210
TRINITY_DN58800_c0_g1	S2_0mins-wet-high	S0_0mins-aba-high	329.527	275.513	302.52	0.256695	0.239213	1.07308	0.283234	0.429328		AT5G19900
TRINITY_DN10855_c0_g1	S2_0mins-wet-high	S0_0mins-aba-high	718.582	620.066	669.324	0.209755	0.195487	1.07299	0.283276	0.42936		AT5G50370, AT5G63400
TRINITY_DN2109_c0_g1	S2_0mins-wet-high	S0_0mins-aba-high	494.148	443.383	468.765	0.156875	0.14622	1.07287	0.283331	0.4294		~AT1G04790, AT1G18760, AT1G18770, AT1G18780, AT1G21960, AT1G50350, AT1G55530, AT1G57730, AT1G60360, AT1G68180, AT1G74620, AT2G15580, AT2G29840, AT2G39720, AT2G40830, AT2G44330, AT3G02340, AT3G10815, AT3G13228, AT3G13430, AT3G19950, AT3G30460, AT3G46620, AT3G51325, AT3G56580, AT3G60080, AT4G05350, AT4G12140, AT4G12150, AT4G12190, AT4G12210, AT4G12220, AT4G18110, AT4G26400, AT5G01980, AT5G08139, AT5G15820, AT5G20910, AT5G53910, AT5G56340, AT5G59550, AT5G60820, AT5G64920
TRINITY_DN72196_c0_g1	S2_0mins-wet-high	S0_0mins-aba-high	73.2591	50.6873	61.9732	0.521828	0.486402	1.07283	0.283346	0.4294		AT3G08600, AT4G01140, AT4G23720, AT4G11950, AT4G22900, AT1G62981
TRINITY_DN11321_c0_g2	S2_0mins-wet-high	S0_0mins-aba-high	566.154	444.269	505.212	0.350619	0.32683	1.07279	0.283366	0.4294		~OAE36001.1
TRINITY_DN16460_c0_g1	S2_0mins-wet-high	S0_0mins-aba-high	118.373	63.1066	90.7399	0.898708	0.837801	1.0727	0.283406	0.429421
TRINITY_DN67014_c0_g1	S2_0mins-wet-high	S0_0mins-aba-high	101.541	84.1445	92.8428	0.270737	0.252402	1.07264	0.283432	0.429421		AT3G14980, AT1G05380, AT4G14920, AT5G36740, AT5G36670
TRINITY_DN4277_c0_g1	S2_0mins-wet-high	S0_0mins-aba-high	150.029	121.757	135.893	0.30003	0.279719	1.07261	0.283444	0.429421		AT4G31770
TRINITY_DN13253_c0_g1	S2_0mins-wet-high	S0_0mins-aba-high	761.391	618.087	689.739	0.301226	0.280926	1.07226	0.283602	0.429628		AT1G44100, AT1G77380, AT5G63850, AT5G09220, AT1G10010, AT1G58360, AT5G49630
TRINITY_DN12542_c0_g1	S2_0mins-wet-high	S0_0mins-aba-high	1308.95	1528.32	1418.64	-0.223613	0.208554	-1.07221	0.283627	0.429634		AT3G18870
TRINITY_DN3903_c0_g1	S2_0mins-wet-high	S0_0mins-aba-high	1365.37	1811.94	1588.65	-0.407673	0.380495	-1.07143	0.283977	0.430131
TRINITY_DN1211_c0_g2	S2_0mins-wet-high	S0_0mins-aba-high	429.15	379.241	404.195	0.173028	0.161506	1.07134	0.284017	0.430159		AT2G31060
TRINITY_DN62657_c0_g1	S2_0mins-wet-high	S0_0mins-aba-high	488.922	534.39	511.656	-0.125458	0.117111	-1.07127	0.284048	0.430168		AT3G04090, AT5G18290
TRINITY_DN62448_c0_g1	S2_0mins-wet-high	S0_0mins-aba-high	180.287	144.59	162.439	0.320211	0.298919	1.07123	0.284066	0.430168		~AT1G20780
TRINITY_DN10549_c0_g1	S2_0mins-wet-high	S0_0mins-aba-high	537.728	300.638	419.183	0.840212	0.78457	1.07092	0.284205	0.430325
TRINITY_DN58126_c0_g1	S2_0mins-wet-high	S0_0mins-aba-high	675.477	986.159	830.818	-0.54602	0.509868	-1.0709	0.284213	0.430325		AT1G79040
TRINITY_DN3077_c1_g2	S2_0mins-wet-high	S0_0mins-aba-high	83.2512	110.882	97.0667	-0.420438	0.392655	-1.07076	0.284279	0.430393		AT5G13070
TRINITY_DN82380_c0_g1	S2_0mins-wet-high	S0_0mins-aba-high	3699.43	5371.58	4535.5	-0.538038	0.502553	-1.07061	0.284345	0.430461
TRINITY_DN2949_c0_g2	S2_0mins-wet-high	S0_0mins-aba-high	3279.56	3830	3554.78	-0.223887	0.209153	-1.07045	0.284417	0.430537		AT5G63930, AT2G33170
TRINITY_DN2167_c0_g1	S2_0mins-wet-high	S0_0mins-aba-high	41.9927	32.2937	37.1432	0.383213	0.358023	1.07036	0.284458	0.430567		~XP_031276140.1
TRINITY_DN6257_c0_g1	S2_0mins-wet-high	S0_0mins-aba-high	92.6728	75.0331	83.853	0.292893	0.273659	1.07028	0.284492	0.430586		AT3G15120
TRINITY_DN5438_c0_g1	S2_0mins-wet-high	S0_0mins-aba-high	870.954	702.922	786.938	0.311002	0.290636	1.07007	0.284586	0.430696		AT1G73980, AT1G26190
TRINITY_DN51136_c0_g1	S2_0mins-wet-high	S0_0mins-aba-high	206.585	378.531	292.558	-0.873414	0.816503	-1.0697	0.284754	0.430917		~AT1G12900
TRINITY_DN242_c0_g2	S2_0mins-wet-high	S0_0mins-aba-high	44.1555	69.8433	56.9994	-0.648209	0.606161	-1.06937	0.284904	0.431113		AT2G39140, AT3G43340
TRINITY_DN63980_c0_g1	S2_0mins-wet-high	S0_0mins-aba-high	82.1564	238.84	160.498	-1.53846	1.43896	-1.06915	0.285002	0.431229
TRINITY_DN1582_c0_g1	S2_0mins-wet-high	S0_0mins-aba-high	94.4199	151.714	123.067	-0.67929	0.635455	-1.06898	0.285078	0.43131		~AT1G61050, AT2G38150, AT2G38152, AT3G09020, AT4G19900, AT5G01250
TRINITY_DN16387_c0_g1	S2_0mins-wet-high	S0_0mins-aba-high	213.763	245.057	229.41	-0.200835	0.187906	-1.0688	0.285158	0.431391		AT1G29200, AT1G62330, AT1G11990
TRINITY_DN1466_c6_g1	S2_0mins-wet-high	S0_0mins-aba-high	32.4286	77.8294	55.129	-1.26057	1.17946	-1.06877	0.285174	0.431391
TRINITY_DN3030_c0_g1	S2_0mins-wet-high	S0_0mins-aba-high	518.887	431.635	475.261	0.268076	0.250921	1.06836	0.285356	0.431633
TRINITY_DN5819_c0_g1	S2_0mins-wet-high	S0_0mins-aba-high	789.676	722.35	756.013	0.12981	0.12157	1.06779	0.285617	0.431965
TRINITY_DN312_c0_g1	S2_0mins-wet-high	S0_0mins-aba-high	286.736	375.138	330.937	-0.391212	0.366401	-1.06771	0.285649	0.431965		~AT2G04410
TRINITY_DN67287_c0_g1	S2_0mins-wet-high	S0_0mins-aba-high	102.029	74.954	88.4913	0.45601	0.427099	1.06769	0.285659	0.431965		AT3G28870, AT3G24260
TRINITY_DN9336_c0_g1	S2_0mins-wet-high	S0_0mins-aba-high	126.003	77.9657	101.984	0.701502	0.657029	1.06769	0.285662	0.431965		ATMG00860
TRINITY_DN9913_c0_g1	S2_0mins-wet-high	S0_0mins-aba-high	367.323	307.466	337.394	0.258089	0.241748	1.06759	0.285704	0.431965		~AT1G14870, AT1G14880, AT1G49030, AT1G52200, AT1G58320, AT1G68610, AT1G68630, AT2G40935, AT3G18450, AT3G18460, AT3G18470, AT5G35525
TRINITY_DN8045_c0_g1	S2_0mins-wet-high	S0_0mins-aba-high	85.003	52.4089	68.7059	0.695393	0.651365	1.06759	0.285704	0.431965
TRINITY_DN6552_c0_g1	S2_0mins-wet-high	S0_0mins-aba-high	813.089	1052.84	932.964	-0.373757	0.350153	-1.06741	0.285786	0.432056		AT3G62040, AT5G59490, AT5G59480, AT5G02230, AT2G32150
TRINITY_DN4692_c1_g1	S2_0mins-wet-high	S0_0mins-aba-high	1621.8	1173.44	1397.62	0.466844	0.437425	1.06725	0.285857	0.432131		~POO01628.1
TRINITY_DN9649_c0_g1	S2_0mins-wet-high	S0_0mins-aba-high	99.6414	131.674	115.657	-0.391934	0.367279	-1.06713	0.285914	0.432185		~OAE27335.1
TRINITY_DN14442_c0_g2	S2_0mins-wet-high	S0_0mins-aba-high	386.56	281.427	333.993	0.45349	0.425006	1.06702	0.285964	0.432227		AT1G03650
TRINITY_DN1363_c0_g1	S2_0mins-wet-high	S0_0mins-aba-high	467.032	417.573	442.303	0.162652	0.152447	1.06694	0.285998	0.432247		AT1G16590
TRINITY_DN5936_c0_g2	S2_0mins-wet-high	S0_0mins-aba-high	166.874	31.5811	99.2276	2.40489	2.25454	1.06669	0.286113	0.432309		~WP_129259265.1
TRINITY_DN26451_c0_g1	S2_0mins-wet-high	S0_0mins-aba-high	38.3215	110.015	74.1684	-1.51954	1.42458	-1.06666	0.286125	0.432309
TRINITY_DN9121_c2_g1	S2_0mins-wet-high	S0_0mins-aba-high	90.9199	48.0074	69.4636	0.930506	0.872356	1.06666	0.286126	0.432309
TRINITY_DN2424_c0_g1	S2_0mins-wet-high	S0_0mins-aba-high	1579.47	1403.9	1491.69	0.168886	0.158333	1.06665	0.28613	0.432309		AT4G19860
TRINITY_DN2307_c0_g1	S2_0mins-wet-high	S0_0mins-aba-high	632.995	720.534	676.764	-0.186202	0.174573	-1.06661	0.286147	0.432309
TRINITY_DN13501_c0_g1	S2_0mins-wet-high	S0_0mins-aba-high	485.825	625.41	555.617	-0.365705	0.342995	-1.06621	0.286328	0.432513		~VVW57573.1
TRINITY_DN64382_c0_g1	S2_0mins-wet-high	S0_0mins-aba-high	231.617	179.608	205.612	0.36259	0.340086	1.06617	0.286347	0.432513		AT1G28540
TRINITY_DN7389_c1_g1	S2_0mins-wet-high	S0_0mins-aba-high	60.721	33.2171	46.969	0.883138	0.828339	1.06616	0.286353	0.432513
TRINITY_DN58164_c0_g1	S2_0mins-wet-high	S0_0mins-aba-high	134.826	184.123	159.475	-0.45271	0.424632	-1.06612	0.286368	0.432513		~AT1G43910, AT2G18190, AT2G18193, AT3G28510, AT3G28520, AT3G28540, AT3G28560, AT3G28570, AT3G28580, AT3G28600, AT3G28610, AT3G29800, AT3G50930, AT3G50940, AT4G05340, AT4G05370, AT4G05380, AT4G25835, AT4G30250, AT5G17730, AT5G17740, AT5G17750, AT5G17760, AT5G40000, AT5G40010, AT5G57480
TRINITY_DN5675_c0_g1	S2_0mins-wet-high	S0_0mins-aba-high	213.877	177.533	195.705	0.275251	0.2582	1.06604	0.286407	0.43254		~AT1G80480
TRINITY_DN2824_c0_g1	S2_0mins-wet-high	S0_0mins-aba-high	115.408	96.7396	106.074	0.252396	0.236901	1.06541	0.286692	0.432937		AT1G47570
TRINITY_DN5693_c0_g1	S2_0mins-wet-high	S0_0mins-aba-high	234.277	171.505	202.891	0.448357	0.420865	1.06532	0.28673	0.43295		AT5G58940, AT4G00330
TRINITY_DN67400_c0_g1	S2_0mins-wet-high	S0_0mins-aba-high	345.053	274.394	309.723	0.334878	0.314359	1.06527	0.286753	0.43295		AT5G60570, AT1G74510, AT1G26930, AT2G02870, AT1G14330
TRINITY_DN8521_c0_g1	S2_0mins-wet-high	S0_0mins-aba-high	858.605	786.007	822.306	0.126632	0.118876	1.06524	0.286765	0.43295		AT4G09340, AT1G35470
TRINITY_DN1462_c0_g1	S2_0mins-wet-high	S0_0mins-aba-high	231.08	389.624	310.352	-0.754533	0.708518	-1.06495	0.2869	0.433088		~XP_024518111.1
TRINITY_DN3221_c0_g1	S2_0mins-wet-high	S0_0mins-aba-high	504.907	444.642	474.775	0.181689	0.170611	1.06493	0.286909	0.433088		AT5G19350
TRINITY_DN12327_c0_g1	S2_0mins-wet-high	S0_0mins-aba-high	340.517	392.119	366.318	-0.20454	0.192074	-1.0649	0.286921	0.433088		AT5G44720, AT1G30910
TRINITY_DN13567_c0_g1	S2_0mins-wet-high	S0_0mins-aba-high	89.3757	119.208	104.292	-0.408098	0.383425	-1.06435	0.287171	0.433431		AT3G62060, AT2G46930, AT1G09550, AT1G57590, AT5G26670, AT3G05910, AT5G23870
TRINITY_DN7474_c0_g1	S2_0mins-wet-high	S0_0mins-aba-high	298.887	251.452	275.17	0.25524	0.239819	1.0643	0.287192	0.433431	C3H	AT1G01350, AT5G06420
TRINITY_DN6033_c0_g1	S2_0mins-wet-high	S0_0mins-aba-high	162.532	200.388	181.46	-0.299054	0.281044	-1.06408	0.287292	0.43355		AT2G46520
TRINITY_DN19434_c3_g1	S2_0mins-wet-high	S0_0mins-aba-high	90.1623	178.31	134.236	-0.983245	0.924117	-1.06398	0.287336	0.433584
TRINITY_DN17301_c0_g2	S2_0mins-wet-high	S0_0mins-aba-high	127.319	92.1344	109.727	0.45536	0.42809	1.0637	0.287464	0.433743		~AT4G38060, AT5G65480
TRINITY_DN3706_c2_g2	S2_0mins-wet-high	S0_0mins-aba-high	145.973	189.442	167.707	-0.371081	0.348916	-1.06353	0.287544	0.433832
TRINITY_DN8035_c0_g1	S2_0mins-wet-high	S0_0mins-aba-high	61.1843	96.3928	78.7885	-0.655406	0.616335	-1.06339	0.287604	0.43389		~AT4G23160
TRINITY_DN9780_c0_g1	S2_0mins-wet-high	S0_0mins-aba-high	410.949	359.085	385.017	0.196587	0.184878	1.06333	0.287632	0.4339		~AT4G12860
TRINITY_DN66865_c0_g1	S2_0mins-wet-high	S0_0mins-aba-high	308.763	274.027	291.395	0.173919	0.163631	1.06287	0.287839	0.434162		AT5G14530
TRINITY_DN67378_c0_g1	S2_0mins-wet-high	S0_0mins-aba-high	221.871	263.773	242.822	-0.252263	0.237345	-1.06285	0.287849	0.434162		AT3G05630, AT3G16785
TRINITY_DN6300_c3_g1	S2_0mins-wet-high	S0_0mins-aba-high	91.1279	147.253	119.191	-0.690245	0.649479	-1.06277	0.287887	0.434187		~XP_028246767.1
TRINITY_DN13555_c0_g1	S2_0mins-wet-high	S0_0mins-aba-high	326.414	423.979	375.197	-0.380805	0.358379	-1.06258	0.287974	0.434285		AT2G40090
TRINITY_DN6772_c0_g1	S2_0mins-wet-high	S0_0mins-aba-high	471.163	304.535	387.849	0.632442	0.59528	1.06243	0.288041	0.434331		~AT1G27620, AT1G65450, AT2G19070, AT2G40230, AT3G03480, AT3G48720, AT5G17540, AT5G41040, AT5G48930, AT5G57840, AT5G63560
TRINITY_DN3948_c0_g1	S2_0mins-wet-high	S0_0mins-aba-high	347.396	424.054	385.725	-0.289287	0.272292	-1.06241	0.288048	0.434331	MYB superfamily: MYB_related	~AT1G67710, AT1G68210, AT2G01760, AT2G25180, AT3G16857, AT4G16110, AT4G31920, AT5G49240, AT5G58080
TRINITY_DN22198_c0_g1	S2_0mins-wet-high	S0_0mins-aba-high	3490.67	4042.74	3766.71	-0.211715	0.199567	-1.06087	0.288748	0.435354	NAC	~AT5G04410
TRINITY_DN3437_c1_g1	S2_0mins-wet-high	S0_0mins-aba-high	1952.74	1299.23	1625.99	0.588433	0.554758	1.0607	0.288825	0.435433		AT1G30070
TRINITY_DN1713_c0_g1	S2_0mins-wet-high	S0_0mins-aba-high	285.489	229.899	257.694	0.309636	0.291927	1.06066	0.288844	0.435433		~AT1G19650, AT1G55690, AT1G75370, AT2G16380, AT2G18180, AT2G21520, AT2G21540, AT3G24840, AT4G34580, AT4G36490, AT4G39170, AT4G39180, AT5G47510, AT5G56160
TRINITY_DN58381_c0_g1	S2_0mins-wet-high	S0_0mins-aba-high	172.98	98.8296	135.905	0.812064	0.765741	1.06049	0.28892	0.435515	MYB superfamily: MYB	AT3G50060, AT5G67300, AT2G23290, AT4G37260
TRINITY_DN11052_c0_g1	S2_0mins-wet-high	S0_0mins-aba-high	2993.89	2705.69	2849.79	0.145544	0.137275	1.06024	0.289036	0.435658		AT4G13010
TRINITY_DN700_c0_g1	S2_0mins-wet-high	S0_0mins-aba-high	79.3955	56.2462	67.8209	0.480451	0.453454	1.05954	0.289355	0.436106		AT4G00020, AT5G01630
TRINITY_DN10661_c0_g1	S2_0mins-wet-high	S0_0mins-aba-high	77.9126	58.7212	68.3169	0.407183	0.384407	1.05925	0.289486	0.436271		AT1G21610, AT1G77310
TRINITY_DN17459_c0_g1	S2_0mins-wet-high	S0_0mins-aba-high	4257.44	4676.57	4467.01	-0.135331	0.127768	-1.0592	0.289509	0.436273
TRINITY_DN38412_c0_g2	S2_0mins-wet-high	S0_0mins-aba-high	29.0948	67.9852	48.54	-1.22604	1.15759	-1.05912	0.289543	0.436277
TRINITY_DN15144_c1_g2	S2_0mins-wet-high	S0_0mins-aba-high	91.3416	58.2572	74.7994	0.657568	0.620895	1.05907	0.28957	0.436277
TRINITY_DN18192_c0_g1	S2_0mins-wet-high	S0_0mins-aba-high	1774.1	1447.01	1610.56	0.294799	0.278366	1.05903	0.289585	0.436277		AT3G27300, AT5G40760
TRINITY_DN550_c3_g2	S2_0mins-wet-high	S0_0mins-aba-high	4237.28	3437.12	3837.2	0.302441	0.285603	1.05896	0.289619	0.436277		AT5G23950, AT1G07310
TRINITY_DN11707_c0_g2	S2_0mins-wet-high	S0_0mins-aba-high	63.1723	36.424	49.7982	0.790066	0.746081	1.05896	0.28962	0.436277
TRINITY_DN2867_c0_g1	S2_0mins-wet-high	S0_0mins-aba-high	2060.06	2900.06	2480.06	-0.493853	0.466409	-1.05884	0.289673	0.436323		AT3G21360
TRINITY_DN7326_c0_g1	S2_0mins-wet-high	S0_0mins-aba-high	226.492	197.238	211.865	0.205675	0.194307	1.05851	0.289825	0.436492		AT3G17740, AT3G17712
TRINITY_DN5321_c0_g1	S2_0mins-wet-high	S0_0mins-aba-high	1982.3	2592.7	2287.5	-0.387395	0.365986	-1.0585	0.289829	0.436492		~AT1G35140
TRINITY_DN39145_c3_g1	S2_0mins-wet-high	S0_0mins-aba-high	153.54	9.89138	81.7159	3.95662	3.7384	1.05837	0.289885	0.436542
TRINITY_DN24322_c0_g1	S2_0mins-wet-high	S0_0mins-aba-high	231.816	258.87	245.343	-0.160825	0.151961	-1.05833	0.289905	0.436542		AT5G36210
TRINITY_DN7091_c1_g1	S2_0mins-wet-high	S0_0mins-aba-high	132.539	167.484	150.011	-0.340787	0.322045	-1.0582	0.289965	0.4366
TRINITY_DN8409_c0_g1	S2_0mins-wet-high	S0_0mins-aba-high	1809.73	1203.81	1506.77	0.588345	0.556019	1.05814	0.289993	0.436608
TRINITY_DN47511_c0_g1	S2_0mins-wet-high	S0_0mins-aba-high	6354.45	8396.79	7375.62	-0.402149	0.380114	-1.05797	0.290069	0.436688
TRINITY_DN5968_c0_g1	S2_0mins-wet-high	S0_0mins-aba-high	199.064	161.632	180.348	0.305832	0.289099	1.05788	0.29011	0.436688		AT2G19450
TRINITY_DN5325_c0_g1	S2_0mins-wet-high	S0_0mins-aba-high	551.933	443.986	497.96	0.316642	0.299325	1.05785	0.290123	0.436688		AT1G50360, AT3G19960, AT4G27370, AT5G54280
TRINITY_DN58999_c0_g1	S2_0mins-wet-high	S0_0mins-aba-high	182.486	226.581	204.534	-0.317526	0.300167	-1.05783	0.290133	0.436688		AT1G75560
TRINITY_DN8926_c0_g1	S2_0mins-wet-high	S0_0mins-aba-high	64.0288	42.313	53.1709	0.606485	0.573494	1.05753	0.290272	0.436865		~AT4G13650
TRINITY_DN14043_c0_g1	S2_0mins-wet-high	S0_0mins-aba-high	890.131	1074.88	982.508	-0.273693	0.258847	-1.05736	0.290349	0.436949
TRINITY_DN82368_c0_g1	S2_0mins-wet-high	S0_0mins-aba-high	1042.24	1140.69	1091.47	-0.13214	0.125003	-1.05709	0.290469	0.437096		AT3G06310, AT5G18800
TRINITY_DN3622_c0_g1	S2_0mins-wet-high	S0_0mins-aba-high	1844.57	2202.02	2023.3	-0.256012	0.242225	-1.05692	0.29055	0.437185		AT2G40400, AT3G56140
TRINITY_DN67049_c0_g1	S2_0mins-wet-high	S0_0mins-aba-high	208.74	184.043	196.392	0.179144	0.16953	1.05671	0.290644	0.437294		AT5G14950
TRINITY_DN38406_c0_g1	S2_0mins-wet-high	S0_0mins-aba-high	144.856	318.245	231.55	-1.135	1.07436	-1.05644	0.290767	0.437446		ATMG00750
TRINITY_DN10472_c2_g1	S2_0mins-wet-high	S0_0mins-aba-high	28.8991	50.3627	39.6309	-0.791232	0.749	-1.05638	0.290793	0.437452		~ATMG00240, ATMG00810, ATMG00820
TRINITY_DN302_c0_g1	S2_0mins-wet-high	S0_0mins-aba-high	465.775	365.598	415.686	0.353274	0.334481	1.05619	0.290883	0.437555		~AT4G02710
TRINITY_DN6291_c0_g1	S2_0mins-wet-high	S0_0mins-aba-high	54.3055	35.8364	45.071	0.597065	0.56536	1.05608	0.290932	0.437596
TRINITY_DN11640_c0_g1	S2_0mins-wet-high	S0_0mins-aba-high	984.406	1141.09	1062.75	-0.213874	0.202547	-1.05592	0.291004	0.437671		~AT3G04790
TRINITY_DN22609_c0_g1	S2_0mins-wet-high	S0_0mins-aba-high	8212.57	7561.65	7887.11	0.119011	0.112717	1.05583	0.291045	0.4377		AT3G09500, AT3G55170, AT2G39390, AT5G02610
TRINITY_DN3134_c0_g1	S2_0mins-wet-high	S0_0mins-aba-high	261.968	310.852	286.41	-0.247947	0.234873	-1.05567	0.291121	0.437782	C3H	~AT2G32930
TRINITY_DN79242_c0_g1	S2_0mins-wet-high	S0_0mins-aba-high	308.414	268.047	288.23	0.203154	0.192493	1.05538	0.291249	0.437942		AT5G43430
TRINITY_DN17560_c3_g1	S2_0mins-wet-high	S0_0mins-aba-high	228.264	281.925	255.095	-0.303886	0.287989	-1.0552	0.291335	0.438038
TRINITY_DN6544_c0_g1	S2_0mins-wet-high	S0_0mins-aba-high	144.377	175.384	159.881	-0.281041	0.266498	-1.05457	0.291622	0.438405		AT4G02350, AT3G56640
TRINITY_DN3119_c0_g2	S2_0mins-wet-high	S0_0mins-aba-high	169.979	125.528	147.754	0.443748	0.420786	1.05457	0.291622	0.438405		~AT2G16595, AT2G21160
TRINITY_DN44_c0_g1	S2_0mins-wet-high	S0_0mins-aba-high	433.395	356.901	395.148	0.284451	0.269814	1.05425	0.291768	0.438591		~XP_015962791.1
TRINITY_DN6510_c0_g1	S2_0mins-wet-high	S0_0mins-aba-high	502.827	438.039	470.433	0.200661	0.190363	1.0541	0.291839	0.438665		AT3G58180
TRINITY_DN817_c0_g1	S2_0mins-wet-high	S0_0mins-aba-high	471.915	429.074	450.494	0.138238	0.131156	1.054	0.291884	0.438666		AT2G26780
TRINITY_DN11137_c0_g1	S2_0mins-wet-high	S0_0mins-aba-high	44.6158	34.217	39.4164	0.383917	0.36425	1.05399	0.291887	0.438666		~AT4G13650
TRINITY_DN7271_c0_g1	S2_0mins-wet-high	S0_0mins-aba-high	159.73	128.175	143.952	0.327121	0.310376	1.05395	0.291905	0.438666		AT5G19480, AT5G12230
TRINITY_DN2926_c0_g1	S2_0mins-wet-high	S0_0mins-aba-high	386.168	453.525	419.846	-0.232284	0.220415	-1.05385	0.291952	0.438703		AT1G62390
TRINITY_DN4554_c0_g2	S2_0mins-wet-high	S0_0mins-aba-high	725.46	490.026	607.743	0.566326	0.537542	1.05355	0.292091	0.438851
TRINITY_DN499_c0_g1	S2_0mins-wet-high	S0_0mins-aba-high	1936.29	2157.42	2046.86	-0.155122	0.147239	-1.05354	0.292094	0.438851		~RYA67342.1
TRINITY_DN71678_c0_g1	S2_0mins-wet-high	S0_0mins-aba-high	715.079	659.073	687.076	0.114887	0.109063	1.0534	0.292156	0.438888		AT3G08650
TRINITY_DN19084_c0_g1	S2_0mins-wet-high	S0_0mins-aba-high	1730.47	1603.63	1667.05	0.108608	0.103103	1.05339	0.292163	0.438888		AT1G16470, AT1G79210
TRINITY_DN2200_c0_g2	S2_0mins-wet-high	S0_0mins-aba-high	361.251	295.021	328.136	0.295454	0.280563	1.05308	0.292306	0.439071
TRINITY_DN81793_c0_g1	S2_0mins-wet-high	S0_0mins-aba-high	223.673	184.972	204.322	0.271974	0.258305	1.05292	0.292378	0.439146		AT1G02290, AT3G45830
TRINITY_DN544_c7_g1	S2_0mins-wet-high	S0_0mins-aba-high	89.0256	144.635	116.83	-0.693585	0.658811	-1.05278	0.292441	0.439207
TRINITY_DN10577_c3_g1	S2_0mins-wet-high	S0_0mins-aba-high	50.2797	20.1115	35.1956	1.31337	1.24804	1.05235	0.292641	0.439476
TRINITY_DN9185_c0_g1	S2_0mins-wet-high	S0_0mins-aba-high	2326.04	2113.13	2219.58	0.139743	0.132806	1.05223	0.292692	0.43952		~XP_002965281.1
TRINITY_DN9939_c0_g2	S2_0mins-wet-high	S0_0mins-aba-high	961.623	887.517	924.57	0.116703	0.110932	1.05201	0.292793	0.439638		AT1G49040
TRINITY_DN2861_c2_g1	S2_0mins-wet-high	S0_0mins-aba-high	796.116	1047.1	921.61	-0.394418	0.374966	-1.05188	0.292856	0.4397
TRINITY_DN10103_c0_g1	S2_0mins-wet-high	S0_0mins-aba-high	166.054	139.861	152.958	0.244429	0.23241	1.05171	0.292931	0.439779		AT5G66360
TRINITY_DN7400_c1_g1	S2_0mins-wet-high	S0_0mins-aba-high	221.709	376.997	299.353	-0.76462	0.727115	-1.05158	0.292992	0.439838		~KYP38573.1
TRINITY_DN5327_c0_g1	S2_0mins-wet-high	S0_0mins-aba-high	209.217	166.401	187.809	0.336308	0.319907	1.05127	0.293135	0.440021		AT1G61280, AT2G39445
TRINITY_DN53328_c0_g1	S2_0mins-wet-high	S0_0mins-aba-high	611.338	426.498	518.918	0.521456	0.496054	1.05121	0.293163	0.440029
TRINITY_DN13544_c0_g1	S2_0mins-wet-high	S0_0mins-aba-high	1140.81	950.714	1045.76	0.26348	0.250702	1.05097	0.293274	0.440163		AT5G46580, AT4G16390
TRINITY_DN5002_c0_g1	S2_0mins-wet-high	S0_0mins-aba-high	1589.64	961.545	1275.59	0.724533	0.689514	1.05079	0.293356	0.440253		~ATMG00240, ATMG00810, ATMG00820
TRINITY_DN17502_c0_g1	S2_0mins-wet-high	S0_0mins-aba-high	355.964	302.498	329.231	0.230552	0.219479	1.05045	0.293509	0.44045		AT5G42150
TRINITY_DN10691_c3_g1	S2_0mins-wet-high	S0_0mins-aba-high	719.857	602.18	661.019	0.257564	0.245232	1.05029	0.293585	0.440531
TRINITY_DN4099_c0_g1	S2_0mins-wet-high	S0_0mins-aba-high	446.681	382.978	414.83	0.225248	0.214627	1.04949	0.293955	0.441053		AT1G56440
TRINITY_DN4969_c0_g2	S2_0mins-wet-high	S0_0mins-aba-high	88.6125	109.716	99.1644	-0.315651	0.300815	-1.04932	0.294031	0.441135		AT1G50440
TRINITY_DN1698_c0_g1	S2_0mins-wet-high	S0_0mins-aba-high	178.282	124.625	151.453	0.521725	0.497234	1.04925	0.294061	0.44114
TRINITY_DN5384_c0_g1	S2_0mins-wet-high	S0_0mins-aba-high	67.1456	86.3573	76.7514	-0.363829	0.346763	-1.04922	0.294078	0.44114		AT5G41960
TRINITY_DN6174_c0_g1	S2_0mins-wet-high	S0_0mins-aba-high	402.756	468.09	435.423	-0.217398	0.20721	-1.04917	0.294102	0.441142		~AT3G58090
TRINITY_DN421_c0_g3	S2_0mins-wet-high	S0_0mins-aba-high	311.045	494.069	402.557	-0.666595	0.635769	-1.04849	0.294414	0.441577		AT1G59700, AT1G59670, AT1G10360, AT1G10370, AT1G69920, AT1G27130, AT1G27140, AT1G69930, AT1G78320, AT1G17180, AT1G17170, AT1G17190, AT1G78340, AT1G78370, AT1G78380, AT1G78360, AT3G43800, AT1G53680
TRINITY_DN8924_c2_g1	S2_0mins-wet-high	S0_0mins-aba-high	557.38	446.762	502.071	0.317218	0.302566	1.04843	0.294442	0.441587		AT4G24130, AT1G09310, AT1G56580, AT5G46230
TRINITY_DN3392_c0_g2	S2_0mins-wet-high	S0_0mins-aba-high	5784.92	6284.86	6034.89	-0.119448	0.113944	-1.04831	0.294498	0.441637		AT4G09800, AT1G22780, AT1G34030
TRINITY_DN7190_c0_g1	S2_0mins-wet-high	S0_0mins-aba-high	193.761	163.563	178.662	0.249533	0.238068	1.04816	0.294566	0.441706		AT2G27610, AT5G13230, AT4G33170, AT5G09950, AT4G13650
TRINITY_DN7837_c0_g1	S2_0mins-wet-high	S0_0mins-aba-high	205.595	114.289	159.942	0.851002	0.812227	1.04774	0.294759	0.441962
TRINITY_DN3074_c0_g1	S2_0mins-wet-high	S0_0mins-aba-high	1830.88	1601.96	1716.42	0.193948	0.185131	1.04763	0.294811	0.441997		AT5G55070, AT4G26910
TRINITY_DN3764_c0_g1	S2_0mins-wet-high	S0_0mins-aba-high	1200.29	1764.53	1482.41	-0.556488	0.531206	-1.04759	0.294826	0.441997		AT1G75050, AT1G75030, AT1G75040, AT2G24810, AT1G19320
TRINITY_DN4471_c0_g2	S2_0mins-wet-high	S0_0mins-aba-high	533.681	371.971	452.826	0.523149	0.499417	1.04752	0.294859	0.442014		~GBG77079.1
TRINITY_DN20708_c0_g2	S2_0mins-wet-high	S0_0mins-aba-high	121.494	65.9179	93.7059	0.890039	0.84989	1.04724	0.294989	0.442142		AT2G26070
TRINITY_DN58756_c0_g1	S2_0mins-wet-high	S0_0mins-aba-high	1770.9	2545.06	2157.98	-0.523275	0.499686	-1.04721	0.295004	0.442142
TRINITY_DN17349_c0_g1	S2_0mins-wet-high	S0_0mins-aba-high	412.517	465.327	438.922	-0.174341	0.166485	-1.04719	0.295011	0.442142		AT5G23450
TRINITY_DN7366_c0_g1	S2_0mins-wet-high	S0_0mins-aba-high	2133.71	2407.09	2270.4	-0.174532	0.166695	-1.04702	0.295092	0.442223		AT2G26830
TRINITY_DN68285_c0_g1	S2_0mins-wet-high	S0_0mins-aba-high	882.462	640.628	761.545	0.463689	0.442882	1.04698	0.295109	0.442223	AP2/ERF: ERF	AT1G28360
TRINITY_DN77427_c0_g1	S2_0mins-wet-high	S0_0mins-aba-high	70.2799	101.171	85.7253	-0.531407	0.507691	-1.04671	0.295231	0.442373		AT3G49180
TRINITY_DN2064_c0_g1	S2_0mins-wet-high	S0_0mins-aba-high	124.995	147.752	136.373	-0.238025	0.227486	-1.04633	0.295411	0.442609		AT1G09290
TRINITY_DN63093_c0_g1	S2_0mins-wet-high	S0_0mins-aba-high	996.314	873.328	934.821	0.189903	0.181557	1.04597	0.295574	0.442821		AT1G25350
TRINITY_DN1041_c0_g2	S2_0mins-wet-high	S0_0mins-aba-high	46.7428	26.4898	36.6163	0.811585	0.776008	1.04585	0.295632	0.442875		~AT4G21065
TRINITY_DN7729_c0_g1	S2_0mins-wet-high	S0_0mins-aba-high	14860.8	12703.6	13782.2	0.22623	0.216323	1.0458	0.295655	0.442876		AT4G24690
TRINITY_DN33_c1_g1	S2_0mins-wet-high	S0_0mins-aba-high	369.178	326.42	347.799	0.177651	0.16996	1.04525	0.295906	0.443187		AT3G19640
TRINITY_DN17711_c0_g1	S2_0mins-wet-high	S0_0mins-aba-high	682.553	571.416	626.984	0.256396	0.245296	1.04525	0.295907	0.443187		~Vocar.0068s0007.1
TRINITY_DN67294_c0_g1	S2_0mins-wet-high	S0_0mins-aba-high	72.0752	48.3918	60.2335	0.558527	0.53445	1.04505	0.296	0.443289
TRINITY_DN4145_c0_g1	S2_0mins-wet-high	S0_0mins-aba-high	435.914	396.427	416.17	0.137451	0.131531	1.04501	0.296019	0.443289		AT5G56180
TRINITY_DN16988_c0_g1	S2_0mins-wet-high	S0_0mins-aba-high	94.4661	73.4833	83.9747	0.356357	0.341087	1.04477	0.29613	0.443422
TRINITY_DN3527_c4_g1	S2_0mins-wet-high	S0_0mins-aba-high	3695.36	2771.66	3233.51	0.415139	0.397376	1.0447	0.296162	0.443426		~TPX39436.1
TRINITY_DN2335_c0_g1	S2_0mins-wet-high	S0_0mins-aba-high	910.206	752.858	831.532	0.275732	0.263942	1.04467	0.296177	0.443426		~AT3G44200
TRINITY_DN2186_c0_g1	S2_0mins-wet-high	S0_0mins-aba-high	335.573	296.4	315.987	0.184122	0.17627	1.04454	0.296234	0.443479		AT3G23590, AT2G48110
TRINITY_DN68_c0_g2	S2_0mins-wet-high	S0_0mins-aba-high	283.78	221.482	252.631	0.356193	0.341049	1.0444	0.296298	0.443522		~KIP09681.1
TRINITY_DN10923_c0_g1	S2_0mins-wet-high	S0_0mins-aba-high	178.663	202.449	190.556	-0.175977	0.168498	-1.04439	0.296307	0.443522		AT1G01970
TRINITY_DN4097_c0_g1	S2_0mins-wet-high	S0_0mins-aba-high	331.372	234.088	282.73	0.506107	0.484942	1.04364	0.29665	0.444003		~AT5G06740
TRINITY_DN3370_c0_g1	S2_0mins-wet-high	S0_0mins-aba-high	532.841	482.434	507.637	0.14222	0.136293	1.04348	0.296724	0.444081		AT4G38520, AT3G51370, AT5G66080, AT3G12620, AT3G55050
TRINITY_DN7897_c0_g1	S2_0mins-wet-high	S0_0mins-aba-high	622.19	706.415	664.302	-0.185371	0.177669	-1.04335	0.296788	0.444133		AT5G18580
TRINITY_DN18894_c0_g1	S2_0mins-wet-high	S0_0mins-aba-high	461.083	406.925	434.004	0.178035	0.170652	1.04327	0.296825	0.444133		AT1G71780
TRINITY_DN5662_c0_g1	S2_0mins-wet-high	S0_0mins-aba-high	666.461	894.315	780.388	-0.424706	0.407104	-1.04324	0.296839	0.444133
TRINITY_DN67529_c0_g1	S2_0mins-wet-high	S0_0mins-aba-high	658.802	779.648	719.225	-0.244942	0.234795	-1.04322	0.296848	0.444133		AT4G24160
TRINITY_DN57901_c0_g1	S2_0mins-wet-high	S0_0mins-aba-high	128.599	105.561	117.08	0.288108	0.276213	1.04306	0.296918	0.444205		AT4G14660, AT3G22900
TRINITY_DN7318_c0_g1	S2_0mins-wet-high	S0_0mins-aba-high	66.2315	105.296	85.7637	-0.666089	0.638701	-1.04288	0.297003	0.444271		~ATMG00240, ATMG00810, ATMG00820
TRINITY_DN40170_c0_g1	S2_0mins-wet-high	S0_0mins-aba-high	30.4138	56.18	43.2969	-0.891519	0.854867	-1.04288	0.297006	0.444271		~AT2G06200, AT2G22840, AT2G36400, AT2G45480, AT3G13960, AT3G52910, AT4G24150, AT4G37740, AT5G53660
TRINITY_DN4297_c1_g1	S2_0mins-wet-high	S0_0mins-aba-high	38.8388	24.6435	31.7411	0.678409	0.650605	1.04273	0.297071	0.444335
TRINITY_DN6168_c0_g1	S2_0mins-wet-high	S0_0mins-aba-high	836.048	900.584	868.316	-0.10782	0.103414	-1.04261	0.297131	0.444391		AT3G21250
TRINITY_DN10913_c1_g1	S2_0mins-wet-high	S0_0mins-aba-high	70.626	36.8164	53.7212	0.945105	0.906723	1.04233	0.297259	0.444549		~AT3G21000
TRINITY_DN80926_c0_g1	S2_0mins-wet-high	S0_0mins-aba-high	206.976	133.552	170.264	0.635035	0.609346	1.04216	0.297338	0.444635
TRINITY_DN9312_c0_g1	S2_0mins-wet-high	S0_0mins-aba-high	65.3451	48.6014	56.9732	0.436528	0.419053	1.0417	0.29755	0.444919		AT3G21820
TRINITY_DN11309_c0_g1	S2_0mins-wet-high	S0_0mins-aba-high	751.901	635.041	693.471	0.245308	0.23556	1.04138	0.297698	0.445107		~EFJ32936.1
TRINITY_DN13526_c0_g1	S2_0mins-wet-high	S0_0mins-aba-high	59.2299	86.3606	72.7952	-0.542924	0.521525	-1.04103	0.297861	0.445292		~AT1G70070
TRINITY_DN6109_c14_g1	S2_0mins-wet-high	S0_0mins-aba-high	66.2274	137.919	102.073	-1.0574	1.01574	-1.04102	0.297867	0.445292
TRINITY_DN1530_c1_g1	S2_0mins-wet-high	S0_0mins-aba-high	13.3016	59.2432	36.2724	-2.15146	2.06693	-1.0409	0.297923	0.445344
TRINITY_DN78875_c0_g1	S2_0mins-wet-high	S0_0mins-aba-high	161.982	118.273	140.128	0.44623	0.428732	1.04081	0.297962	0.445369
TRINITY_DN11184_c0_g1	S2_0mins-wet-high	S0_0mins-aba-high	891.6	689.87	790.735	0.371324	0.35683	1.04062	0.298052	0.445462		AT1G08540
TRINITY_DN5272_c0_g1	S2_0mins-wet-high	S0_0mins-aba-high	434.734	568.969	501.852	-0.390443	0.375215	-1.04058	0.298069	0.445462		AT2G39210, AT2G28120
TRINITY_DN8043_c1_g1	S2_0mins-wet-high	S0_0mins-aba-high	75.6471	96.596	86.1216	-0.345014	0.331619	-1.04039	0.298158	0.445541		~AT1G36095, AT1G79740, AT3G22220, AT4G15020, AT5G33406
TRINITY_DN3242_c0_g1	S2_0mins-wet-high	S0_0mins-aba-high	17352.5	12849	15100.7	0.433434	0.416614	1.04037	0.298166	0.445541		AT4G14270, AT2G41430
TRINITY_DN6336_c4_g1	S2_0mins-wet-high	S0_0mins-aba-high	45.5209	23.5365	34.5287	0.95314	0.916384	1.04011	0.298289	0.445692		~AT3G55550
TRINITY_DN82225_c0_g1	S2_0mins-wet-high	S0_0mins-aba-high	380.781	429.193	404.987	-0.172467	0.165886	-1.03967	0.298493	0.445938		AT1G09830
TRINITY_DN8676_c0_g1	S2_0mins-wet-high	S0_0mins-aba-high	1561.62	1688.47	1625.05	-0.113796	0.109455	-1.03966	0.298498	0.445938		AT1G51300, AT3G15650, AT1G52700, AT5G20060
TRINITY_DN830_c6_g1	S2_0mins-wet-high	S0_0mins-aba-high	110.313	15.5436	62.9282	2.82761	2.71993	1.03959	0.298532	0.445955
TRINITY_DN5126_c2_g1	S2_0mins-wet-high	S0_0mins-aba-high	254.579	323.837	289.208	-0.346807	0.333628	-1.0395	0.298573	0.445983		~Vocar.0068s0007.1
TRINITY_DN10868_c0_g1	S2_0mins-wet-high	S0_0mins-aba-high	351.193	289.369	320.281	0.277446	0.26703	1.03901	0.298801	0.446287		AT3G23940
TRINITY_DN6109_c7_g2	S2_0mins-wet-high	S0_0mins-aba-high	173.768	389.78	281.774	-1.16557	1.12186	-1.03896	0.298821	0.446287		AT5G38410, AT5G38430, AT5G38420, AT1G67090
TRINITY_DN5_c0_g2	S2_0mins-wet-high	S0_0mins-aba-high	718.483	944.432	831.458	-0.395496	0.380746	-1.03874	0.298926	0.446411		AT1G64340, AT5G41810
TRINITY_DN82374_c0_g1	S2_0mins-wet-high	S0_0mins-aba-high	423.898	363.57	393.734	0.224728	0.216378	1.03859	0.298994	0.446479		AT3G07440, AT5G48530
TRINITY_DN10589_c0_g1	S2_0mins-wet-high	S0_0mins-aba-high	479.322	397.628	438.475	0.272105	0.262008	1.03854	0.29902	0.446485		AT1G48170
TRINITY_DN346_c0_g1	S2_0mins-wet-high	S0_0mins-aba-high	124.682	186.903	155.792	-0.582364	0.560785	-1.03848	0.299047	0.446491		AT2G41660, AT5G23100, AT3G25640, AT5G06990, AT4G39610, AT2G21990
TRINITY_DN7008_c0_g1	S2_0mins-wet-high	S0_0mins-aba-high	1786.58	2125.34	1955.96	-0.250601	0.241372	-1.03824	0.29916	0.446559
TRINITY_DN777_c0_g1	S2_0mins-wet-high	S0_0mins-aba-high	732.11	669.153	700.632	0.131284	0.126456	1.03817	0.299189	0.446559		AT5G02080, AT1G12350
TRINITY_DN436_c0_g1	S2_0mins-wet-high	S0_0mins-aba-high	168.455	144.391	156.423	0.22683	0.21849	1.03817	0.29919	0.446559		~XP_024388085.1
TRINITY_DN4004_c0_g1	S2_0mins-wet-high	S0_0mins-aba-high	551.442	617.949	584.696	-0.16294	0.156951	-1.03816	0.299197	0.446559		~AT1G63010, AT4G11810, AT4G22990
TRINITY_DN10601_c0_g2	S2_0mins-wet-high	S0_0mins-aba-high	84.3401	129.097	106.718	-0.615034	0.592437	-1.03814	0.299203	0.446559
TRINITY_DN8951_c0_g1	S2_0mins-wet-high	S0_0mins-aba-high	378.428	420.367	399.397	-0.1541	0.148453	-1.03804	0.299253	0.446583		AT2G20770, AT1G52920, AT5G65280
TRINITY_DN16023_c0_g1	S2_0mins-wet-high	S0_0mins-aba-high	39.888	23.9597	31.9238	0.728478	0.7018	1.03801	0.299264	0.446583
TRINITY_DN3180_c0_g1	S2_0mins-wet-high	S0_0mins-aba-high	1506.53	1344.59	1425.56	0.163927	0.157982	1.03763	0.299444	0.446819		AT1G52540, AT3G15890
TRINITY_DN12096_c0_g1	S2_0mins-wet-high	S0_0mins-aba-high	83.0486	54.0412	68.5449	0.628112	0.605399	1.03752	0.299495	0.446862
TRINITY_DN4638_c0_g1	S2_0mins-wet-high	S0_0mins-aba-high	250.522	287.403	268.963	-0.20139	0.194158	-1.03725	0.299619	0.447014		AT3G15140
TRINITY_DN4030_c0_g1	S2_0mins-wet-high	S0_0mins-aba-high	520.539	386.034	453.286	0.4296	0.41424	1.03708	0.299698	0.447098		~AT1G04360, AT1G20823, AT1G22500, AT1G23980, AT1G24580, AT1G32361, AT1G33480, AT1G35330, AT1G49200, AT1G49210, AT1G49220, AT1G49230, AT1G53010, AT1G53820, AT1G67856, AT1G72200, AT1G72220, AT1G72310, AT1G76410, AT2G04240, AT2G17450, AT2G18650, AT2G20030, AT2G27940, AT2G28920, AT2G34000, AT2G34990, AT2G35000, AT2G35420, AT2G35910, AT2G37580, AT2G42350, AT2G42360, AT2G44578, AT2G44581, AT2G46160, AT2G47560, AT3G03550, AT3G05200, AT3G10910, AT3G11110, AT3G14320, AT3G16720, AT3G18773, AT3G18930, AT3G19140, AT3G60220, AT3G60966, AT3G61550, AT3G62690, AT4G09100, AT4G09110, AT4G09120, AT4G09130, AT4G10150, AT4G10160, AT4G15975, AT4G17245, AT4G17905, AT4G17920, AT4G28890, AT4G30400, AT4G33565, AT4G35480, AT4G38140, AT4G40070, AT5G01880, AT5G05280, AT5G05810, AT5G06490, AT5G07040, AT5G10380, AT5G17600, AT5G27420, AT5G40250, AT5G41450, AT5G43420, AT5G45290, AT5G46650, AT5G47610, AT5G57750, AT5G58580
TRINITY_DN5924_c0_g1	S2_0mins-wet-high	S0_0mins-aba-high	179.242	217.562	198.402	-0.274796	0.265002	-1.03696	0.299756	0.447137		AT3G10770, AT5G05100, AT3G56680, AT2G40960
TRINITY_DN81970_c0_g1	S2_0mins-wet-high	S0_0mins-aba-high	370.73	325.983	348.357	0.17936	0.172972	1.03693	0.299768	0.447137		AT1G30480
TRINITY_DN6038_c0_g1	S2_0mins-wet-high	S0_0mins-aba-high	1317.68	1427.53	1372.61	-0.115069	0.110976	-1.03688	0.299793	0.447141		AT3G27925
TRINITY_DN1404_c0_g1	S2_0mins-wet-high	S0_0mins-aba-high	171.977	135.972	153.974	0.336015	0.324121	1.0367	0.299877	0.447217		AT5G64970, AT1G78180
TRINITY_DN11248_c0_g1	S2_0mins-wet-high	S0_0mins-aba-high	205.157	326.162	265.66	-0.66896	0.645296	-1.03667	0.299889	0.447217		~AT1G03590, AT1G16220, AT1G79630, AT3G02750, AT3G05640, AT3G16800, AT4G03415, AT4G32950, AT5G01700, AT5G26010, AT5G27930, AT5G36250
TRINITY_DN2571_c1_g3	S2_0mins-wet-high	S0_0mins-aba-high	1011.67	786.772	899.22	0.361061	0.348385	1.03639	0.300022	0.447383		AT1G21920, AT1G77660, AT4G17080, AT2G35170
TRINITY_DN10353_c0_g1	S2_0mins-wet-high	S0_0mins-aba-high	41.9217	23.9825	32.9521	0.817181	0.788565	1.03629	0.300067	0.447387
TRINITY_DN4950_c0_g1	S2_0mins-wet-high	S0_0mins-aba-high	1908.94	1309.14	1609.04	0.544611	0.525542	1.03628	0.30007	0.447387		~Vocar.0004s0400.1
TRINITY_DN4740_c0_g1	S2_0mins-wet-high	S0_0mins-aba-high	212.938	180.351	196.645	0.240014	0.231627	1.03621	0.300105	0.447407		AT4G32175, AT2G25355
TRINITY_DN3349_c0_g1	S2_0mins-wet-high	S0_0mins-aba-high	198.603	142.282	170.442	0.477611	0.461352	1.03524	0.300556	0.448046		AT1G43580
TRINITY_DN58299_c0_g1	S2_0mins-wet-high	S0_0mins-aba-high	86.212	68.6813	77.4467	0.326939	0.315826	1.03519	0.300582	0.44805		AT1G54930, AT5G13920, AT3G42860
TRINITY_DN10624_c0_g1	S2_0mins-wet-high	S0_0mins-aba-high	191.718	169.792	180.755	0.174242	0.168333	1.0351	0.300622	0.44805		~Vocar.0050s0006.1
TRINITY_DN9897_c0_g1	S2_0mins-wet-high	S0_0mins-aba-high	41.2674	59.7976	50.5325	-0.521603	0.50392	-1.03509	0.300626	0.44805
TRINITY_DN8751_c0_g1	S2_0mins-wet-high	S0_0mins-aba-high	1446.25	1555.71	1500.98	-0.103514	0.100053	-1.03459	0.300861	0.448368		AT5G26740, AT3G05940
TRINITY_DN8985_c0_g1	S2_0mins-wet-high	S0_0mins-aba-high	1035.75	936.829	986.288	0.146161	0.141284	1.03452	0.300892	0.44838		AT1G09150
TRINITY_DN40691_c2_g1	S2_0mins-wet-high	S0_0mins-aba-high	42.508	140.856	91.6818	-1.72774	1.67024	-1.03443	0.300937	0.448415		~AT2G34430
TRINITY_DN1373_c0_g1	S2_0mins-wet-high	S0_0mins-aba-high	692.678	609.877	651.278	0.183734	0.17771	1.0339	0.301182	0.448746		AT2G44175, AT5G57020
TRINITY_DN1088_c0_g1	S2_0mins-wet-high	S0_0mins-aba-high	199.426	233.726	216.576	-0.227909	0.220451	-1.03383	0.301216	0.448763		AT3G58830
TRINITY_DN13123_c0_g1	S2_0mins-wet-high	S0_0mins-aba-high	70.9252	37.1657	54.0455	0.9426	0.911813	1.03376	0.301246	0.448775		~WP_129259265.1
TRINITY_DN3707_c0_g2	S2_0mins-wet-high	S0_0mins-aba-high	985.283	900.888	943.085	0.131134	0.126868	1.03363	0.301309	0.448835		AT3G62010
TRINITY_DN3775_c13_g1	S2_0mins-wet-high	S0_0mins-aba-high	18.824	89.4275	54.1257	-2.24591	2.17386	-1.03314	0.301537	0.449115		~AT2G05100
TRINITY_DN67413_c0_g1	S2_0mins-wet-high	S0_0mins-aba-high	648.565	724.882	686.723	-0.162826	0.157604	-1.03313	0.301542	0.449115		AT1G03910
TRINITY_DN1447_c0_g2	S2_0mins-wet-high	S0_0mins-aba-high	49.7194	61.2109	55.4652	-0.295468	0.28614	-1.0326	0.301791	0.449453
TRINITY_DN2284_c2_g1	S2_0mins-wet-high	S0_0mins-aba-high	112.285	69.8626	91.074	0.691652	0.669908	1.03246	0.301858	0.449494
TRINITY_DN293_c0_g1	S2_0mins-wet-high	S0_0mins-aba-high	64.981	101.703	83.342	-0.651246	0.630779	-1.03245	0.301863	0.449494		~AT3G07670
TRINITY_DN9408_c0_g1	S2_0mins-wet-high	S0_0mins-aba-high	41.2931	77.795	59.5441	-0.90972	0.881176	-1.03239	0.301888	0.449497
TRINITY_DN8259_c0_g1	S2_0mins-wet-high	S0_0mins-aba-high	538.895	429.681	484.288	0.32467	0.314575	1.03209	0.302029	0.449666		AT5G50210
TRINITY_DN847_c0_g1	S2_0mins-wet-high	S0_0mins-aba-high	835.694	764.215	799.954	0.127768	0.123799	1.03206	0.302046	0.449666		AT3G54540
TRINITY_DN2055_c0_g2	S2_0mins-wet-high	S0_0mins-aba-high	203.857	174.024	188.94	0.233502	0.22638	1.03146	0.302326	0.45003
TRINITY_DN7943_c0_g1	S2_0mins-wet-high	S0_0mins-aba-high	1441.05	1285.25	1363.15	0.165198	0.160163	1.03144	0.302335	0.45003		AT2G43210
TRINITY_DN1016_c1_g1	S2_0mins-wet-high	S0_0mins-aba-high	405.536	285.106	345.321	0.511209	0.495736	1.03121	0.302441	0.450113	AP2/ERF: ERF	AT5G18560
TRINITY_DN9021_c0_g1	S2_0mins-wet-high	S0_0mins-aba-high	380.882	418.618	399.75	-0.137999	0.133824	-1.0312	0.302448	0.450113		AT1G68820, AT1G18470, AT1G73950
TRINITY_DN5294_c0_g1	S2_0mins-wet-high	S0_0mins-aba-high	246.71	296.044	271.377	-0.258446	0.250632	-1.03118	0.302458	0.450113		AT3G50845, AT3G09380, AT1G68310
TRINITY_DN4271_c0_g1	S2_0mins-wet-high	S0_0mins-aba-high	130.479	182.313	156.396	-0.484803	0.470196	-1.03107	0.30251	0.450156		~AT3G06140
TRINITY_DN8417_c0_g1	S2_0mins-wet-high	S0_0mins-aba-high	122.251	149.712	135.981	-0.29614	0.287251	-1.03094	0.302567	0.450208		AT1G67490, AT1G24320
TRINITY_DN12308_c1_g1	S2_0mins-wet-high	S0_0mins-aba-high	73.397	55.5081	64.4526	0.408984	0.396754	1.03083	0.302622	0.450257
TRINITY_DN13612_c0_g1	S2_0mins-wet-high	S0_0mins-aba-high	63.4301	42.4524	52.9413	0.577401	0.560248	1.03062	0.302721	0.450363
TRINITY_DN81763_c1_g1	S2_0mins-wet-high	S0_0mins-aba-high	102.009	14.6555	58.3323	2.80518	2.72195	1.03058	0.302738	0.450363
TRINITY_DN10118_c0_g1	S2_0mins-wet-high	S0_0mins-aba-high	1208.11	1073.88	1140.99	0.171458	0.166386	1.03049	0.302782	0.450394		AT3G11880, AT1G23170, AT1G70770
TRINITY_DN23204_c0_g1	S2_0mins-wet-high	S0_0mins-aba-high	100.985	81.6149	91.3002	0.299317	0.290484	1.0304	0.30282	0.450418
TRINITY_DN18124_c0_g4	S2_0mins-wet-high	S0_0mins-aba-high	153.489	185.444	169.466	-0.278715	0.270619	-1.02992	0.30305	0.450726		AT5G17660
TRINITY_DN5866_c0_g1	S2_0mins-wet-high	S0_0mins-aba-high	176.67	199.487	188.079	-0.182301	0.177026	-1.0298	0.303106	0.45075		~AT1G22360
TRINITY_DN3775_c0_g1	S2_0mins-wet-high	S0_0mins-aba-high	422.879	348.998	385.938	0.27402	0.266094	1.02979	0.303111	0.45075	MYB superfamily: MYB_related	AT2G40970, AT3G10760, AT5G05090
TRINITY_DN2203_c0_g1	S2_0mins-wet-high	S0_0mins-aba-high	415.089	529.276	472.182	-0.35292	0.342774	-1.0296	0.303197	0.450845		AT5G57990
TRINITY_DN7381_c0_g1	S2_0mins-wet-high	S0_0mins-aba-high	515.101	439.545	477.323	0.231744	0.225104	1.0295	0.303246	0.450884		AT3G09310
TRINITY_DN8128_c0_g2	S2_0mins-wet-high	S0_0mins-aba-high	752.043	1079.08	915.562	-0.521117	0.506423	-1.02902	0.303472	0.45116		AT4G26850, AT5G55120
TRINITY_DN6819_c0_g1	S2_0mins-wet-high	S0_0mins-aba-high	10768.6	12524.6	11646.6	-0.218013	0.211867	-1.02901	0.303476	0.45116		AT2G38210, AT2G38230, AT5G01410, AT3G16050
TRINITY_DN4952_c0_g1	S2_0mins-wet-high	S0_0mins-aba-high	256.387	304.715	280.551	-0.249684	0.24268	-1.02886	0.303546	0.45123		AT2G01090, AT1G15120
TRINITY_DN569_c3_g3	S2_0mins-wet-high	S0_0mins-aba-high	314.405	434.811	374.608	-0.468194	0.455137	-1.02869	0.303626	0.451316		AT2G04780, AT2G20520, AT5G44130, AT1G03870, AT5G03170, AT5G60490
TRINITY_DN23501_c0_g5	S2_0mins-wet-high	S0_0mins-aba-high	48810.2	61540.3	55175.2	-0.334354	0.325095	-1.02848	0.303723	0.451426		~KVH93935.1
TRINITY_DN77379_c0_g1	S2_0mins-wet-high	S0_0mins-aba-high	301.342	271.909	286.625	0.151934	0.14774	1.02839	0.303766	0.451457		AT1G09920
TRINITY_DN5211_c0_g1	S2_0mins-wet-high	S0_0mins-aba-high	532.504	471.955	502.23	0.17178	0.167061	1.02825	0.303833	0.451523		AT4G30900
TRINITY_DN438_c0_g3	S2_0mins-wet-high	S0_0mins-aba-high	358.198	288.118	323.158	0.313557	0.305027	1.02796	0.303967	0.451689		AT1G76040, AT3G20410, AT1G50700, AT1G61950, AT4G04740, AT4G04720, AT4G21940, AT4G23650, AT5G19360, AT5G12180
TRINITY_DN1724_c0_g1	S2_0mins-wet-high	S0_0mins-aba-high	308.98	247.546	278.263	0.324956	0.316261	1.02749	0.304188	0.451984		AT2G35340, AT1G32490
TRINITY_DN66970_c0_g1	S2_0mins-wet-high	S0_0mins-aba-high	50.3353	38.3196	44.3274	0.378464	0.368399	1.02732	0.30427	0.452072		~AT5G15710
TRINITY_DN846_c18_g1	S2_0mins-wet-high	S0_0mins-aba-high	38.4976	93.1302	65.8139	-1.27476	1.24131	-1.02695	0.304443	0.452295		~GER54057.1
TRINITY_DN2601_c0_g1	S2_0mins-wet-high	S0_0mins-aba-high	309.004	275.039	292.021	0.16582	0.161503	1.02673	0.304548	0.452418	GRAS	AT2G37650, AT1G07530, AT2G29060, AT2G29065, AT1G07520, AT3G46600, AT5G59450
TRINITY_DN4345_c0_g1	S2_0mins-wet-high	S0_0mins-aba-high	280.183	233.714	256.948	0.263672	0.25682	1.02668	0.30457	0.452418		AT1G69060
TRINITY_DN3839_c0_g1	S2_0mins-wet-high	S0_0mins-aba-high	191.081	151.187	171.134	0.342096	0.333234	1.02659	0.304613	0.452448		~RYA67266.1
TRINITY_DN2192_c0_g1	S2_0mins-wet-high	S0_0mins-aba-high	455.97	399.889	427.93	0.194274	0.189308	1.02624	0.304781	0.452664		~AT5G58370
TRINITY_DN3935_c1_g1	S2_0mins-wet-high	S0_0mins-aba-high	550.402	469.027	509.715	0.230572	0.224689	1.02618	0.304806	0.452667		AT1G26270, AT1G13640, AT2G03890
TRINITY_DN1957_c0_g1	S2_0mins-wet-high	S0_0mins-aba-high	1590.02	2002.06	1796.04	-0.333091	0.324636	-1.02605	0.30487	0.452729		AT1G64500
TRINITY_DN10048_c1_g1	S2_0mins-wet-high	S0_0mins-aba-high	312.683	361.402	337.043	-0.214338	0.208916	-1.02596	0.304913	0.452759		AT3G03570, AT4G40050
TRINITY_DN25492_c2_g1	S2_0mins-wet-high	S0_0mins-aba-high	42.0306	91.5204	66.7755	-1.12193	1.09382	-1.0257	0.305033	0.452905		~AT2G39730
TRINITY_DN17677_c0_g2	S2_0mins-wet-high	S0_0mins-aba-high	99.3915	71.1074	85.2495	0.490439	0.478307	1.02536	0.305191	0.453106		AT2G38750, AT2G38760, AT1G35720, AT5G10220, AT5G10230, AT5G65020, AT5G12380, AT1G68090
TRINITY_DN46625_c0_g1	S2_0mins-wet-high	S0_0mins-aba-high	65.3507	41.7344	53.5426	0.634785	0.619314	1.02498	0.305372	0.453341		AT3G18440, AT1G18420, AT1G25480, AT1G68600, AT2G17470, AT4G17585
TRINITY_DN4491_c0_g1	S2_0mins-wet-high	S0_0mins-aba-high	204.549	239.356	221.953	-0.227549	0.222014	-1.02493	0.305395	0.453342		AT5G18940
TRINITY_DN11911_c0_g1	S2_0mins-wet-high	S0_0mins-aba-high	50.372	78.8888	64.6304	-0.642101	0.626523	-1.02486	0.305427	0.453356
TRINITY_DN4182_c0_g1	S2_0mins-wet-high	S0_0mins-aba-high	2896.28	3306.05	3101.17	-0.191105	0.186498	-1.0247	0.305503	0.453426
TRINITY_DN2504_c0_g1	S2_0mins-wet-high	S0_0mins-aba-high	73.6198	92.9861	83.3029	-0.344627	0.336336	-1.02465	0.305528	0.453426	bHLH	~AT1G02340, AT1G03040, AT1G09530, AT1G27740, AT2G14760, AT2G20180, AT2G24260, AT2G43010, AT2G46970, AT3G59060, AT3G62090, AT4G00050, AT4G02590, AT4G28790, AT4G28800, AT4G28811, AT4G28815, AT4G30980, AT4G33880, AT4G36930, AT5G43175, AT5G58010, AT5G61270, AT5G64980, AT5G67110
TRINITY_DN11313_c2_g1	S2_0mins-wet-high	S0_0mins-aba-high	79.118	44.8857	62.0019	0.824419	0.804619	1.02461	0.305548	0.453426
TRINITY_DN5316_c0_g1	S2_0mins-wet-high	S0_0mins-aba-high	295.604	244.28	269.942	0.281163	0.274419	1.02457	0.305565	0.453426
TRINITY_DN5553_c1_g1	S2_0mins-wet-high	S0_0mins-aba-high	577.922	502.541	540.232	0.203683	0.198843	1.02434	0.305676	0.453557		AT3G43210, AT1G18370
TRINITY_DN78818_c0_g1	S2_0mins-wet-high	S0_0mins-aba-high	55.9876	31.2228	43.6052	0.834125	0.814367	1.02426	0.305711	0.453577
TRINITY_DN9006_c0_g3	S2_0mins-wet-high	S0_0mins-aba-high	690.48	545.447	617.963	0.34058	0.332629	1.0239	0.305881	0.453795	NAC	AT4G27410, AT1G52890, AT3G15500, AT1G01720, AT1G77450, AT5G63790, AT5G08790
TRINITY_DN47272_c0_g2	S2_0mins-wet-high	S0_0mins-aba-high	35.5669	53.511	44.5389	-0.59818	0.58429	-1.02377	0.305943	0.453853		~RXH86147.1
TRINITY_DN12013_c0_g1	S2_0mins-wet-high	S0_0mins-aba-high	2949.24	4182.77	3566.01	-0.50415	0.4925	-1.02365	0.305999	0.453903		~AT1G12480
TRINITY_DN3118_c0_g1	S2_0mins-wet-high	S0_0mins-aba-high	1712.69	1493.08	1602.88	0.198399	0.193852	1.02346	0.306092	0.454007		AT3G01370, AT4G29750, AT3G23070, AT4G14510, AT3G18390, AT5G16180
TRINITY_DN7364_c0_g1	S2_0mins-wet-high	S0_0mins-aba-high	458.116	415.441	436.778	0.140351	0.137159	1.02327	0.306178	0.454101		AT5G35200, AT1G14910, AT2G01600, AT5G57200, AT4G25940
TRINITY_DN6823_c0_g1	S2_0mins-wet-high	S0_0mins-aba-high	671.157	489.964	580.56	0.455323	0.444993	1.02321	0.306207	0.454111		~AT1G72880, AT4G14930
TRINITY_DN10055_c0_g1	S2_0mins-wet-high	S0_0mins-aba-high	265.121	229.229	247.175	0.209902	0.205208	1.02287	0.306368	0.454316		AT2G42450
TRINITY_DN3417_c0_g1	S2_0mins-wet-high	S0_0mins-aba-high	7578.14	5806.91	6692.52	0.384266	0.375741	1.02269	0.306455	0.454411		AT3G15730, AT1G52570
TRINITY_DN685_c0_g1	S2_0mins-wet-high	S0_0mins-aba-high	2528.99	2313.49	2421.24	0.129183	0.126338	1.02252	0.306533	0.454487		AT2G46790, AT5G24470
TRINITY_DN1736_c0_g2	S2_0mins-wet-high	S0_0mins-aba-high	486.181	423.841	455.011	0.197652	0.19331	1.02246	0.306563	0.454487		AT4G34860, AT1G35580, AT4G09510, AT1G72000, AT1G22650
TRINITY_DN4919_c1_g1	S2_0mins-wet-high	S0_0mins-aba-high	3556.18	2792.69	3174.44	0.348574	0.34093	1.02242	0.306581	0.454487		AT1G20860, AT1G76430
TRINITY_DN10407_c0_g1	S2_0mins-wet-high	S0_0mins-aba-high	49.2613	77.9267	63.594	-0.671476	0.656771	-1.02239	0.306597	0.454487		~AT2G28305, AT2G35990, AT2G37210, AT3G53450, AT4G35190, AT5G03270, AT5G06300, AT5G11950, AT5G26140
TRINITY_DN7790_c2_g1	S2_0mins-wet-high	S0_0mins-aba-high	58.488	35.1757	46.8318	0.751614	0.735246	1.02226	0.306657	0.454543
TRINITY_DN1194_c0_g2	S2_0mins-wet-high	S0_0mins-aba-high	444.687	512.187	478.437	-0.202441	0.198057	-1.02213	0.306718	0.454599		AT4G14455, AT3G58170
TRINITY_DN66900_c1_g1	S2_0mins-wet-high	S0_0mins-aba-high	53.9592	122.641	88.2999	-1.18415	1.15864	-1.02202	0.30677	0.454643
TRINITY_DN13648_c0_g1	S2_0mins-wet-high	S0_0mins-aba-high	92.2266	67.8469	80.0367	0.454512	0.444962	1.02146	0.307036	0.455004		~AT2G31240
TRINITY_DN11607_c1_g1	S2_0mins-wet-high	S0_0mins-aba-high	827.358	576.191	701.774	0.523185	0.512355	1.02114	0.307189	0.455198		~AT2G37050
TRINITY_DN8189_c0_g1	S2_0mins-wet-high	S0_0mins-aba-high	187.105	104.362	145.734	0.84793	0.830459	1.02104	0.307237	0.455214
TRINITY_DN5_c0_g3	S2_0mins-wet-high	S0_0mins-aba-high	849.295	663.503	756.399	0.35775	0.350386	1.02102	0.307246	0.455214		AT4G01037
TRINITY_DN111_c1_g4	S2_0mins-wet-high	S0_0mins-aba-high	44.2393	19.3033	31.7713	1.18808	1.16383	1.02084	0.307332	0.455308
TRINITY_DN11788_c3_g1	S2_0mins-wet-high	S0_0mins-aba-high	39.3619	10.4333	24.8976	1.89654	1.85876	1.02032	0.307576	0.455637
TRINITY_DN6477_c0_g1	S2_0mins-wet-high	S0_0mins-aba-high	97.0507	80.563	88.8069	0.259814	0.254692	1.02011	0.307677	0.455744		AT3G19040, AT1G32750
TRINITY_DN68944_c0_g1	S2_0mins-wet-high	S0_0mins-aba-high	17.8637	81.3617	49.6127	-2.18404	2.14107	-1.02007	0.307694	0.455744
TRINITY_DN77558_c0_g1	S2_0mins-wet-high	S0_0mins-aba-high	1753.96	1620.56	1687.26	0.113991	0.111763	1.01994	0.307757	0.45579		AT3G09810, AT5G03290
TRINITY_DN2082_c0_g1	S2_0mins-wet-high	S0_0mins-aba-high	163.589	140.253	151.921	0.214177	0.209996	1.01991	0.30777	0.45579		AT1G24350, AT1G67600, AT3G21610
TRINITY_DN28880_c0_g1	S2_0mins-wet-high	S0_0mins-aba-high	55.8503	30.0297	42.94	0.88862	0.871488	1.01966	0.307891	0.455934		AT1G66240, AT3G56240
TRINITY_DN23479_c0_g3	S2_0mins-wet-high	S0_0mins-aba-high	715.883	653.767	684.825	0.131441	0.12897	1.01916	0.308129	0.456253		AT4G13730, AT1G04830
TRINITY_DN5003_c0_g1	S2_0mins-wet-high	S0_0mins-aba-high	262.211	300.199	281.205	-0.194483	0.19088	-1.01888	0.308261	0.456389		AT5G08170
TRINITY_DN288_c0_g2	S2_0mins-wet-high	S0_0mins-aba-high	90.1639	115.47	102.817	-0.366813	0.360021	-1.01887	0.308266	0.456389		AT3G54870
TRINITY_DN2152_c0_g1	S2_0mins-wet-high	S0_0mins-aba-high	255.056	228.712	241.884	0.155332	0.152492	1.01862	0.308382	0.456495		AT3G08950
TRINITY_DN5980_c2_g1	S2_0mins-wet-high	S0_0mins-aba-high	361.078	277.036	319.057	0.385371	0.378329	1.01861	0.308387	0.456495	C2C2: GATA	AT3G51080, AT5G66320, AT4G36240
TRINITY_DN12308_c1_g2	S2_0mins-wet-high	S0_0mins-aba-high	165.678	114.794	140.236	0.528388	0.518763	1.01855	0.308415	0.456495		~RYA67342.1
TRINITY_DN6023_c0_g1	S2_0mins-wet-high	S0_0mins-aba-high	3129.9	3766.49	3448.19	-0.26743	0.262566	-1.01853	0.308428	0.456495		~AT1G10630, AT1G23490, AT1G70490, AT2G47170, AT3G62290, AT5G14670
TRINITY_DN2213_c0_g1	S2_0mins-wet-high	S0_0mins-aba-high	127.12	106.71	116.915	0.25907	0.254414	1.0183	0.308535	0.456591		~AT1G15470
TRINITY_DN475_c4_g1	S2_0mins-wet-high	S0_0mins-aba-high	699.386	781.764	740.575	-0.162286	0.159375	-1.01827	0.308551	0.456591		AT5G20250, AT3G57520, AT1G55740
TRINITY_DN1472_c0_g1	S2_0mins-wet-high	S0_0mins-aba-high	645.725	813.764	729.744	-0.333803	0.327822	-1.01824	0.308562	0.456591		AT3G28850, AT5G39865, AT5G13810, AT3G57070, AT2G41330, AT5G58530
TRINITY_DN567_c0_g1	S2_0mins-wet-high	S0_0mins-aba-high	153.216	127.694	140.455	0.270156	0.265429	1.01781	0.30877	0.456865		~AT1G18630, AT1G60000, AT1G60650, AT1G73530, AT1G74230, AT2G21660, AT2G21690, AT2G27330, AT2G37220, AT2G37510, AT3G08000, AT3G23830, AT3G26420, AT3G46020, AT3G53460, AT4G13850, AT4G13860, AT4G24770, AT4G39260, AT5G04280, AT5G06210, AT5G19960, AT5G50250, AT5G54580, AT5G59860, AT5G61030
TRINITY_DN2635_c0_g1	S2_0mins-wet-high	S0_0mins-aba-high	122.913	88.6974	105.805	0.478408	0.470199	1.01746	0.308936	0.457039		~EFJ37621.1
TRINITY_DN77195_c0_g1	S2_0mins-wet-high	S0_0mins-aba-high	571.865	499.383	535.624	0.195864	0.192506	1.01744	0.308943	0.457039		AT3G46450
TRINITY_DN142_c10_g1	S2_0mins-wet-high	S0_0mins-aba-high	235.042	181.531	208.286	0.36816	0.361858	1.01742	0.308955	0.457039
TRINITY_DN5314_c2_g3	S2_0mins-wet-high	S0_0mins-aba-high	82.3379	55.8936	69.1157	0.553121	0.543771	1.0172	0.30906	0.457138
TRINITY_DN4170_c0_g1	S2_0mins-wet-high	S0_0mins-aba-high	597.93	687.751	642.841	-0.202878	0.199451	-1.01718	0.309068	0.457138		AT1G79690
TRINITY_DN3740_c0_g1	S2_0mins-wet-high	S0_0mins-aba-high	150.38	171.178	160.779	-0.192125	0.189014	-1.01646	0.309412	0.457601		AT5G22120
TRINITY_DN3431_c0_g1	S2_0mins-wet-high	S0_0mins-aba-high	258.75	224.893	241.821	0.199737	0.196509	1.01643	0.309426	0.457601	bZIP	AT1G22070, AT1G77920, AT5G10030, AT5G65210
TRINITY_DN8454_c0_g1	S2_0mins-wet-high	S0_0mins-aba-high	50.1057	34.6794	42.3926	0.533636	0.525047	1.01636	0.309458	0.457615		AT5G10790
TRINITY_DN988_c2_g1	S2_0mins-wet-high	S0_0mins-aba-high	218.57	182.151	200.36	0.259534	0.255378	1.01627	0.309499	0.457641		AT1G04555
TRINITY_DN757_c0_g4	S2_0mins-wet-high	S0_0mins-aba-high	303.541	339.666	321.604	-0.163013	0.160437	-1.01606	0.309602	0.457717		AT1G02880, AT2G44750
TRINITY_DN9591_c0_g1	S2_0mins-wet-high	S0_0mins-aba-high	118.571	146.199	132.385	-0.309188	0.30431	-1.01603	0.309616	0.457717		AT5G12260
TRINITY_DN4134_c0_g3	S2_0mins-wet-high	S0_0mins-aba-high	583.325	697.977	640.651	-0.261222	0.257103	-1.01602	0.309619	0.457717		AT1G08970, AT1G54830, AT1G56170
TRINITY_DN806_c0_g1	S2_0mins-wet-high	S0_0mins-aba-high	1497.78	1631.85	1564.82	-0.123053	0.121121	-1.01595	0.309653	0.457734		AT5G08530
TRINITY_DN1879_c0_g1	S2_0mins-wet-high	S0_0mins-aba-high	1543.33	1444.88	1494.11	0.093682	0.0922311	1.01573	0.309757	0.457793		~AT1G11650, AT1G47490, AT1G47500, AT1G49600, AT3G19130, AT4G27000, AT5G19350, AT5G54900
TRINITY_DN10115_c0_g1	S2_0mins-wet-high	S0_0mins-aba-high	158.576	132.49	145.533	0.261518	0.257468	1.01573	0.309758	0.457793		AT5G48120
TRINITY_DN67662_c0_g2	S2_0mins-wet-high	S0_0mins-aba-high	39.1448	54.3101	46.7274	-0.467098	0.459867	-1.01572	0.309761	0.457793
TRINITY_DN6104_c0_g1	S2_0mins-wet-high	S0_0mins-aba-high	4011.79	4438.23	4225.01	-0.146166	0.14392	-1.01561	0.309816	0.457841		AT2G26900
TRINITY_DN394_c3_g2	S2_0mins-wet-high	S0_0mins-aba-high	15568.4	13288.2	14428.3	0.228372	0.224874	1.01556	0.309841	0.457843		AT2G41250
TRINITY_DN26732_c0_g1	S2_0mins-wet-high	S0_0mins-aba-high	136.531	108.284	122.407	0.332663	0.327634	1.01535	0.309939	0.457955
TRINITY_DN9128_c0_g2	S2_0mins-wet-high	S0_0mins-aba-high	293.558	385.27	339.414	-0.395664	0.389777	-1.01511	0.310056	0.458069		AT3G03440
TRINITY_DN7075_c0_g1	S2_0mins-wet-high	S0_0mins-aba-high	831.415	915.424	873.42	-0.140662	0.138575	-1.01506	0.310078	0.458069		AT5G39630
TRINITY_DN28810_c1_g4	S2_0mins-wet-high	S0_0mins-aba-high	38.2228	105.534	71.8785	-1.46366	1.44196	-1.01504	0.310085	0.458069		~XP_002983583.1
TRINITY_DN9682_c1_g1	S2_0mins-wet-high	S0_0mins-aba-high	41.5577	66.9379	54.2478	-0.679964	0.669966	-1.01492	0.310143	0.458121
TRINITY_DN62740_c0_g1	S2_0mins-wet-high	S0_0mins-aba-high	305.895	109.04	207.467	1.49015	1.46872	1.01459	0.310303	0.458323		AT3G49990
TRINITY_DN10464_c0_g1	S2_0mins-wet-high	S0_0mins-aba-high	253.662	284.489	269.075	-0.16607	0.163698	-1.01449	0.310348	0.458356		AT2G26000, AT2G42160
TRINITY_DN4737_c0_g1	S2_0mins-wet-high	S0_0mins-aba-high	131.702	156.057	143.879	-0.252365	0.248784	-1.0144	0.310394	0.458391		AT5G24390, AT3G49350, AT5G53570, AT5G41940
TRINITY_DN10517_c0_g2	S2_0mins-wet-high	S0_0mins-aba-high	48.6553	84.282	66.4686	-0.790993	0.779825	-1.01432	0.310429	0.458409
TRINITY_DN6815_c0_g1	S2_0mins-wet-high	S0_0mins-aba-high	374.663	416.373	395.518	-0.151189	0.149076	-1.01417	0.3105	0.458453		~AT4G26190
TRINITY_DN9541_c0_g1	S2_0mins-wet-high	S0_0mins-aba-high	1511.23	1352.46	1431.85	0.159652	0.157422	1.01416	0.310504	0.458453		AT2G38670
TRINITY_DN51912_c2_g1	S2_0mins-wet-high	S0_0mins-aba-high	31.7723	15.2951	23.5337	1.04952	1.03525	1.01379	0.310684	0.458684		AT5G40370, AT5G63030
TRINITY_DN6654_c0_g1	S2_0mins-wet-high	S0_0mins-aba-high	367.297	330.186	348.742	0.154731	0.152676	1.01346	0.310841	0.458882		AT4G36270, AT4G36280, AT4G36290, AT1G19100
TRINITY_DN2985_c1_g1	S2_0mins-wet-high	S0_0mins-aba-high	47.7155	97.5391	72.6273	-1.02599	1.01262	-1.01319	0.310967	0.459035
TRINITY_DN921_c0_g1	S2_0mins-wet-high	S0_0mins-aba-high	3444.93	2949.62	3197.28	0.224049	0.221173	1.013	0.311059	0.459137		~AT2G24130
TRINITY_DN6307_c0_g1	S2_0mins-wet-high	S0_0mins-aba-high	334.063	297.837	315.95	0.168244	0.166108	1.01286	0.311127	0.459203		AT3G13226
TRINITY_DN10719_c0_g1	S2_0mins-wet-high	S0_0mins-aba-high	2391	2073.72	2232.36	0.205838	0.20329	1.01253	0.311283	0.459399	C3H	AT3G12680
TRINITY_DN17795_c2_g1	S2_0mins-wet-high	S0_0mins-aba-high	185.202	149.012	167.107	0.317923	0.314072	1.01226	0.311412	0.459557
TRINITY_DN1655_c0_g1	S2_0mins-wet-high	S0_0mins-aba-high	170.437	132.358	151.397	0.361208	0.356967	1.01188	0.311595	0.45973
TRINITY_DN504_c0_g1	S2_0mins-wet-high	S0_0mins-aba-high	423.174	550.908	487.041	-0.382032	0.37755	-1.01187	0.3116	0.45973		~AT3G59710, AT5G51030, AT5G61830
TRINITY_DN3905_c0_g7	S2_0mins-wet-high	S0_0mins-aba-high	13263.9	17665.3	15464.6	-0.413378	0.408546	-1.01183	0.311621	0.45973
TRINITY_DN13645_c0_g1	S2_0mins-wet-high	S0_0mins-aba-high	3966.89	4334.78	4150.83	-0.128521	0.127019	-1.01182	0.311622	0.45973		AT1G19910, AT1G75630, AT4G38920, AT4G34720, AT2G16510
TRINITY_DN8925_c0_g1	S2_0mins-wet-high	S0_0mins-aba-high	184.064	84.4768	134.271	1.12408	1.11102	1.01176	0.311654	0.45973		AT2G35290
TRINITY_DN14367_c1_g1	S2_0mins-wet-high	S0_0mins-aba-high	139.048	213.337	176.193	-0.619351	0.612171	-1.01173	0.311667	0.45973		AT3G56891, AT1G29100, AT1G06330
TRINITY_DN2652_c0_g1	S2_0mins-wet-high	S0_0mins-aba-high	92.3963	71.2816	81.8389	0.385641	0.381446	1.011	0.312018	0.460214
TRINITY_DN33808_c0_g1	S2_0mins-wet-high	S0_0mins-aba-high	813.019	668.101	740.56	0.282793	0.279731	1.01095	0.312043	0.460217
TRINITY_DN36317_c0_g1	S2_0mins-wet-high	S0_0mins-aba-high	30.1936	50.8797	40.5366	-0.752754	0.744742	-1.01076	0.312133	0.46027
TRINITY_DN39794_c0_g1	S2_0mins-wet-high	S0_0mins-aba-high	2432.16	1727.11	2079.63	0.493319	0.488097	1.0107	0.31216	0.46027		AT5G14760
TRINITY_DN11030_c1_g1	S2_0mins-wet-high	S0_0mins-aba-high	136.785	113.153	124.969	0.270174	0.267314	1.0107	0.312162	0.46027		AT1G64440, AT3G28530, AT4G23920, AT4G10960
TRINITY_DN10396_c1_g3	S2_0mins-wet-high	S0_0mins-aba-high	549.307	601.678	575.492	-0.129257	0.127891	-1.01068	0.31217	0.46027		AT2G03670
TRINITY_DN12272_c0_g1	S2_0mins-wet-high	S0_0mins-aba-high	2663.01	2354.97	2508.99	0.178094	0.176242	1.01051	0.312252	0.460356		AT5G15610, AT3G02200
TRINITY_DN116_c0_g1	S2_0mins-wet-high	S0_0mins-aba-high	299.851	266.645	283.248	0.168277	0.166536	1.01046	0.312277	0.460359		~XP_024383622.1
TRINITY_DN2758_c0_g3	S2_0mins-wet-high	S0_0mins-aba-high	390.715	441.978	416.346	-0.181409	0.179575	-1.01021	0.312393	0.460496
TRINITY_DN4499_c0_g1	S2_0mins-wet-high	S0_0mins-aba-high	2669.37	2446.93	2558.15	0.124943	0.123697	1.01007	0.31246	0.460562		AT1G63220
TRINITY_DN11213_c0_g1	S2_0mins-wet-high	S0_0mins-aba-high	66.9507	43.1229	55.0368	0.639698	0.633459	1.00985	0.312567	0.460657		~WP_129259494.1
TRINITY_DN38_c0_g1	S2_0mins-wet-high	S0_0mins-aba-high	841.468	961.055	901.261	-0.194225	0.192332	-1.00984	0.312571	0.460657		AT4G17410, AT5G47430
TRINITY_DN14231_c0_g1	S2_0mins-wet-high	S0_0mins-aba-high	63.1887	49.1147	56.1517	0.358151	0.354693	1.00975	0.312616	0.460665		AT3G58520, AT5G48040
TRINITY_DN10356_c2_g1	S2_0mins-wet-high	S0_0mins-aba-high	65.6404	79.7333	72.6869	-0.278161	0.275479	-1.00974	0.312622	0.460665		~EFJ29754.1
TRINITY_DN636_c0_g1	S2_0mins-wet-high	S0_0mins-aba-high	741.3	609.832	675.566	0.281215	0.278572	1.00949	0.31274	0.460806		AT2G43795, AT3G59800
TRINITY_DN72690_c0_g1	S2_0mins-wet-high	S0_0mins-aba-high	5495.96	6519.74	6007.85	-0.246244	0.243988	-1.00924	0.312858	0.460945		~AT1G29390, AT1G29395
TRINITY_DN8272_c0_g1	S2_0mins-wet-high	S0_0mins-aba-high	364.505	397.562	381.033	-0.124928	0.123798	-1.00913	0.312914	0.460994		AT2G03510
TRINITY_DN67885_c0_g1	S2_0mins-wet-high	S0_0mins-aba-high	304.635	268.954	286.794	0.182612	0.180971	1.00907	0.312941	0.460999		AT1G61040
TRINITY_DN71931_c0_g1	S2_0mins-wet-high	S0_0mins-aba-high	66085.1	74504	70294.6	-0.173012	0.171472	-1.00898	0.312984	0.461029
TRINITY_DN9348_c1_g1	S2_0mins-wet-high	S0_0mins-aba-high	158.212	266.244	212.228	-0.749729	0.743321	-1.00862	0.313157	0.461238		~AT4G23160
TRINITY_DN82349_c0_g1	S2_0mins-wet-high	S0_0mins-aba-high	1279.31	1902.84	1591.07	-0.573014	0.568134	-1.00859	0.313172	0.461238
TRINITY_DN63987_c0_g1	S2_0mins-wet-high	S0_0mins-aba-high	23412.4	26134.8	24773.6	-0.158803	0.157478	-1.00841	0.313257	0.461329		~AT2G26080
TRINITY_DN5438_c7_g1	S2_0mins-wet-high	S0_0mins-aba-high	74.3044	52.4914	63.3979	0.485916	0.481958	1.00821	0.313352	0.461432	TCP	AT3G18550, AT1G68800, AT1G67260
TRINITY_DN36742_c0_g2	S2_0mins-wet-high	S0_0mins-aba-high	82.4328	63.489	72.9609	0.362997	0.360055	1.00817	0.313372	0.461432		AT3G25910, AT3G24740, AT4G08460, AT1G77770, AT1G68140
TRINITY_DN7724_c3_g2	S2_0mins-wet-high	S0_0mins-aba-high	504.362	623.36	563.861	-0.303662	0.301246	-1.00802	0.313445	0.461505		~AT4G32300
TRINITY_DN4149_c0_g1	S2_0mins-wet-high	S0_0mins-aba-high	229.608	297.062	263.335	-0.375046	0.37218	-1.0077	0.313598	0.461697		~AT1G34040, AT1G34060
TRINITY_DN49952_c0_g1	S2_0mins-wet-high	S0_0mins-aba-high	1170.28	1644.14	1407.21	-0.490458	0.486751	-1.00762	0.313639	0.461723
TRINITY_DN108_c2_g1	S2_0mins-wet-high	S0_0mins-aba-high	1091.29	950.555	1020.92	0.199852	0.198352	1.00757	0.313663	0.461724		AT3G29160, AT3G01090
TRINITY_DN11886_c3_g1	S2_0mins-wet-high	S0_0mins-aba-high	34.0083	18.3717	26.19	0.87042	0.863959	1.00748	0.313705	0.461753
TRINITY_DN62_c1_g4	S2_0mins-wet-high	S0_0mins-aba-high	763.467	1016.45	889.958	-0.413857	0.411026	-1.00689	0.313989	0.462105		AT4G17770, AT1G68020, AT1G06410, AT1G60140, AT1G70290, AT1G23870, AT2G18700
TRINITY_DN62434_c0_g1	S2_0mins-wet-high	S0_0mins-aba-high	3188.24	2554.86	2871.55	0.319605	0.317419	1.00689	0.31399	0.462105		AT4G38710
TRINITY_DN6433_c0_g1	S2_0mins-wet-high	S0_0mins-aba-high	282.906	349.869	316.388	-0.309368	0.307279	-1.0068	0.31403	0.46213
TRINITY_DN13967_c0_g1	S2_0mins-wet-high	S0_0mins-aba-high	219.766	137.07	178.418	0.684566	0.680274	1.00631	0.314267	0.462424
TRINITY_DN71819_c0_g1	S2_0mins-wet-high	S0_0mins-aba-high	1161.73	1491.85	1326.79	-0.360719	0.358465	-1.00629	0.314276	0.462424
TRINITY_DN2292_c1_g1	S2_0mins-wet-high	S0_0mins-aba-high	1104.18	816.263	960.221	0.43488	0.43223	1.00613	0.314353	0.462503		~AT1G22380
TRINITY_DN1793_c0_g1	S2_0mins-wet-high	S0_0mins-aba-high	408.449	356.741	382.595	0.189844	0.188701	1.00606	0.314389	0.462522
TRINITY_DN50102_c0_g1	S2_0mins-wet-high	S0_0mins-aba-high	100.816	63.1273	81.9718	0.677648	0.673793	1.00572	0.31455	0.462725
TRINITY_DN4891_c0_g1	S2_0mins-wet-high	S0_0mins-aba-high	86.2508	55.7647	71.0078	0.621629	0.61816	1.00561	0.314602	0.462768
TRINITY_DN3453_c0_g1	S2_0mins-wet-high	S0_0mins-aba-high	1095.1	997.798	1046.45	0.133974	0.133235	1.00555	0.314634	0.462781		AT5G02290, AT1G07570, AT2G28930, AT3G55450, AT2G39660, AT2G17220, AT4G35600, AT1G76360, AT1G74490, AT1G69790, AT1G26970, AT1G14370, AT2G02800
TRINITY_DN63341_c0_g1	S2_0mins-wet-high	S0_0mins-aba-high	462.004	300.521	381.263	0.622095	0.618799	1.00533	0.31474	0.462903
TRINITY_DN5228_c0_g1	S2_0mins-wet-high	S0_0mins-aba-high	945.576	873.163	909.37	0.116694	0.116093	1.00518	0.314812	0.462975		AT1G50500
TRINITY_DN7140_c0_g2	S2_0mins-wet-high	S0_0mins-aba-high	1310.99	1152.43	1231.71	0.185991	0.185048	1.0051	0.314851	0.462999	B3 superfamily: B3	AT5G62000, AT1G59750, AT4G23980, AT3G61830, AT2G46530
TRINITY_DN6669_c12_g1	S2_0mins-wet-high	S0_0mins-aba-high	33.0171	5.21665	19.1169	2.64479	2.63214	1.0048	0.314991	0.46317
TRINITY_DN25328_c0_g2	S2_0mins-wet-high	S0_0mins-aba-high	221.892	183.44	202.666	0.275073	0.273847	1.00447	0.31515	0.46337		AT4G23660
TRINITY_DN8443_c0_g1	S2_0mins-wet-high	S0_0mins-aba-high	1025.78	907.418	966.597	0.176821	0.17605	1.00438	0.315196	0.463405		AT2G01720, AT1G76400
TRINITY_DN1796_c0_g1	S2_0mins-wet-high	S0_0mins-aba-high	1433.81	1812.1	1622.95	-0.338285	0.33683	-1.00432	0.315225	0.463412		~AT1G58450, AT3G25230, AT5G48570
TRINITY_DN6348_c0_g1	S2_0mins-wet-high	S0_0mins-aba-high	221.304	82.1994	151.751	1.43133	1.42527	1.00425	0.315258	0.463428
TRINITY_DN16399_c0_g1	S2_0mins-wet-high	S0_0mins-aba-high	182.333	124.789	153.561	0.553611	0.551306	1.00418	0.315292	0.463443		~AT1G36095, AT1G79740, AT3G22220, AT4G15020, AT5G33406
TRINITY_DN76974_c0_g1	S2_0mins-wet-high	S0_0mins-aba-high	305.889	402.504	354.196	-0.398774	0.397157	-1.00407	0.315344	0.463487		~AT1G29390, AT1G29395
TRINITY_DN53910_c0_g1	S2_0mins-wet-high	S0_0mins-aba-high	23.5169	86.1412	54.829	-1.87133	1.86404	-1.00391	0.31542	0.463564		AT1G55670
TRINITY_DN63445_c0_g1	S2_0mins-wet-high	S0_0mins-aba-high	32.7522	75.1128	53.9325	-1.19434	1.18997	-1.00367	0.315536	0.463696		~AT2G05100
TRINITY_DN701_c0_g2	S2_0mins-wet-high	S0_0mins-aba-high	298.924	260.273	279.598	0.198946	0.198226	1.00363	0.315556	0.463696		~AT4G23620, AT5G66860
TRINITY_DN11181_c0_g1	S2_0mins-wet-high	S0_0mins-aba-high	483.786	530.356	507.071	-0.13646	0.135997	-1.0034	0.315667	0.463814		AT3G18140
TRINITY_DN173_c0_g1	S2_0mins-wet-high	S0_0mins-aba-high	660.643	852.978	756.81	-0.36926	0.36802	-1.00337	0.315683	0.463814		AT1G60010, AT1G10530, AT5G50090, AT5G62900, AT5G67620
TRINITY_DN11510_c0_g1	S2_0mins-wet-high	S0_0mins-aba-high	119.789	101.378	110.584	0.230128	0.229387	1.00323	0.31575	0.463879		~AT2G35640
TRINITY_DN33881_c0_g1	S2_0mins-wet-high	S0_0mins-aba-high	504.9	400.748	452.824	0.332912	0.331876	1.00312	0.315802	0.463921
TRINITY_DN11032_c0_g1	S2_0mins-wet-high	S0_0mins-aba-high	534.673	591.843	563.258	-0.148819	0.148371	-1.00302	0.315852	0.463961		AT2G45030, AT1G45332
TRINITY_DN16527_c0_g1	S2_0mins-wet-high	S0_0mins-aba-high	51.1986	30.1615	40.6801	0.743073	0.740908	1.00292	0.315898	0.463995
TRINITY_DN5334_c0_g1	S2_0mins-wet-high	S0_0mins-aba-high	1068.06	1198.26	1133.16	-0.166679	0.166205	-1.00285	0.315932	0.46401		AT3G16170
TRINITY_DN67879_c0_g1	S2_0mins-wet-high	S0_0mins-aba-high	596.355	550.673	573.514	0.112265	0.111956	1.00276	0.315976	0.464041		~AT5G63120
TRINITY_DN5571_c0_g1	S2_0mins-wet-high	S0_0mins-aba-high	672.837	609.18	641.008	0.140618	0.140252	1.00261	0.316047	0.464107		AT3G19650
TRINITY_DN9220_c0_g1	S2_0mins-wet-high	S0_0mins-aba-high	295.991	247.408	271.7	0.253265	0.252629	1.00252	0.316093	0.464107		AT4G25620, AT5G52430, AT1G63720, AT1G76660
TRINITY_DN2366_c0_g1	S2_0mins-wet-high	S0_0mins-aba-high	332.31	370.344	351.327	-0.156928	0.156538	-1.00249	0.316106	0.464107		AT4G27640
TRINITY_DN7476_c0_g1	S2_0mins-wet-high	S0_0mins-aba-high	509.302	439.634	474.468	0.212784	0.212259	1.00248	0.316113	0.464107		AT1G75510, AT3G52270
TRINITY_DN13322_c0_g1	S2_0mins-wet-high	S0_0mins-aba-high	211.311	283.268	247.289	-0.421469	0.420492	-1.00232	0.316188	0.464184		ATMG00300
TRINITY_DN5589_c0_g1	S2_0mins-wet-high	S0_0mins-aba-high	369.599	404.069	386.834	-0.132996	0.13274	-1.00193	0.316379	0.464418		AT5G63220
TRINITY_DN55440_c2_g1	S2_0mins-wet-high	S0_0mins-aba-high	19.6364	61.1309	40.3837	-1.63921	1.63611	-1.00189	0.316394	0.464418		~ACR38395.1
TRINITY_DN3109_c0_g1	S2_0mins-wet-high	S0_0mins-aba-high	95.7422	71.1257	83.434	0.417363	0.416868	1.00119	0.316736	0.464885	C2C2: Dof	AT1G21340, AT3G52440
TRINITY_DN10201_c0_g1	S2_0mins-wet-high	S0_0mins-aba-high	234.404	205.009	219.706	0.200275	0.200074	1.001	0.316825	0.464982		AT5G22450, AT4G29790, AT2G19390
TRINITY_DN3885_c1_g1	S2_0mins-wet-high	S0_0mins-aba-high	54.3734	38.5293	46.4514	0.512113	0.511642	1.00092	0.316865	0.465007
TRINITY_DN6109_c21_g1	S2_0mins-wet-high	S0_0mins-aba-high	75.5585	140.491	108.025	-0.895832	0.895053	-1.00087	0.31689	0.465009
TRINITY_DN77765_c0_g1	S2_0mins-wet-high	S0_0mins-aba-high	433.708	393.276	413.492	0.141183	0.141077	1.00075	0.316949	0.465063		AT4G10050
TRINITY_DN1366_c0_g1	S2_0mins-wet-high	S0_0mins-aba-high	424.185	363.945	394.065	0.224427	0.224353	1.00033	0.317151	0.465325		AT1G56310
TRINITY_DN10910_c0_g1	S2_0mins-wet-high	S0_0mins-aba-high	35.3814	54.7139	45.0476	-0.642773	0.642677	-1.00015	0.317238	0.465418		AT3G52240
TRINITY_DN10726_c0_g1	S2_0mins-wet-high	S0_0mins-aba-high	436.903	377.17	407.037	0.211846	0.211874	0.999867	0.317375	0.465585		AT1G09660, AT2G38610, AT3G08620, AT5G56140, AT4G26480
TRINITY_DN10006_c0_g1	S2_0mins-wet-high	S0_0mins-aba-high	184.308	159.34	171.824	0.2101	0.210145	0.999784	0.317415	0.465601
TRINITY_DN16716_c0_g1	S2_0mins-wet-high	S0_0mins-aba-high	105.681	79.8485	92.7649	0.397487	0.397587	0.999749	0.317432	0.465601		AT2G20780, AT2G16120, AT2G16130, AT3G18830, AT2G18480, AT4G36670
TRINITY_DN8593_c0_g1	S2_0mins-wet-high	S0_0mins-aba-high	189.599	131.956	160.777	0.525406	0.525685	0.99947	0.317567	0.465765		~ATMG00240, ATMG00810, ATMG00820
TRINITY_DN5747_c0_g1	S2_0mins-wet-high	S0_0mins-aba-high	34.1668	52.8	43.4834	-0.610297	0.610969	-0.998899	0.317843	0.466136		~AT1G36095, AT1G79740, AT3G22220, AT4G15020, AT5G33406
TRINITY_DN76886_c0_g1	S2_0mins-wet-high	S0_0mins-aba-high	546.127	595.712	570.92	-0.124205	0.124349	-0.998848	0.317868	0.466139		AT3G59500, AT1G30890
TRINITY_DN1645_c0_g4	S2_0mins-wet-high	S0_0mins-aba-high	4524.28	3820.12	4172.2	0.244394	0.244733	0.998613	0.317982	0.466272		AT2G26980, AT5G21326, AT1G30270, AT1G01140
TRINITY_DN6268_c0_g1	S2_0mins-wet-high	S0_0mins-aba-high	448.516	611.748	530.132	-0.44801	0.448816	-0.998204	0.31818	0.466505		AT4G27310, AT5G54470, AT3G21150, AT3G21890, AT4G15248
TRINITY_DN7503_c0_g1	S2_0mins-wet-high	S0_0mins-aba-high	40.1674	56.6472	48.4073	-0.498296	0.49921	-0.998168	0.318198	0.466505		AT4G39620
TRINITY_DN6414_c70_g1	S2_0mins-wet-high	S0_0mins-aba-high	25.6298	53.1587	39.3942	-1.0529	1.05487	-0.998135	0.318214	0.466505		~AT2G39730
TRINITY_DN14181_c0_g1	S2_0mins-wet-high	S0_0mins-aba-high	450.152	538.828	494.49	-0.260939	0.261438	-0.998094	0.318234	0.466505		AT5G61540
TRINITY_DN5342_c3_g2	S2_0mins-wet-high	S0_0mins-aba-high	98.9714	63.0534	81.0124	0.658136	0.6595	0.997932	0.318312	0.466586
TRINITY_DN67213_c0_g1	S2_0mins-wet-high	S0_0mins-aba-high	163.333	250.628	206.98	-0.616617	0.617973	-0.997806	0.318373	0.466641
TRINITY_DN6579_c0_g1	S2_0mins-wet-high	S0_0mins-aba-high	90.451	111.358	100.904	-0.305052	0.305787	-0.997596	0.318475	0.466695		~Vocar.0051s0027.1
TRINITY_DN14232_c0_g1	S2_0mins-wet-high	S0_0mins-aba-high	642.174	557.492	599.833	0.200698	0.201183	0.997589	0.318479	0.466695		AT5G47310, AT4G17486
TRINITY_DN13219_c0_g1	S2_0mins-wet-high	S0_0mins-aba-high	287.162	247.663	267.413	0.212029	0.212542	0.997587	0.31848	0.466695		AT3G21650, AT4G15415, AT1G13460
TRINITY_DN4038_c0_g1	S2_0mins-wet-high	S0_0mins-aba-high	257.418	222.43	239.924	0.211746	0.212294	0.99742	0.318561	0.46678		~Vocar.0030s0143.1
TRINITY_DN6584_c0_g1	S2_0mins-wet-high	S0_0mins-aba-high	889.651	1010.13	949.888	-0.18414	0.184713	-0.996899	0.318814	0.467103		~AT5G19330
TRINITY_DN6694_c0_g1	S2_0mins-wet-high	S0_0mins-aba-high	746.713	829.609	788.161	-0.150703	0.151177	-0.996868	0.318828	0.467103		AT1G71270, AT1G71300
TRINITY_DN11687_c0_g1	S2_0mins-wet-high	S0_0mins-aba-high	1806.26	1936.79	1871.52	-0.100867	0.101211	-0.996605	0.318956	0.467224		AT5G53850
TRINITY_DN5440_c0_g2	S2_0mins-wet-high	S0_0mins-aba-high	62.7736	39.1313	50.9525	0.691108	0.693464	0.996603	0.318957	0.467224
TRINITY_DN1464_c0_g1	S2_0mins-wet-high	S0_0mins-aba-high	345.512	298.562	322.037	0.207062	0.207833	0.996291	0.319109	0.467412		AT5G17610
TRINITY_DN9017_c1_g1	S2_0mins-wet-high	S0_0mins-aba-high	332.514	371.585	352.05	-0.163139	0.163804	-0.995943	0.319278	0.467625		AT5G67270
TRINITY_DN3609_c0_g1	S2_0mins-wet-high	S0_0mins-aba-high	339.308	270.684	304.996	0.328096	0.329536	0.995628	0.319431	0.467807
TRINITY_DN5115_c0_g1	S2_0mins-wet-high	S0_0mins-aba-high	42.7136	56.0099	49.3618	-0.393048	0.394789	-0.995591	0.319449	0.467807		~AT4G13650
TRINITY_DN2875_c1_g1	S2_0mins-wet-high	S0_0mins-aba-high	469.129	422.454	445.792	0.145939	0.146708	0.994755	0.319855	0.468356		AT1G56080, AT1G16520
TRINITY_DN4978_c0_g1	S2_0mins-wet-high	S0_0mins-aba-high	173.212	145.046	159.129	0.259406	0.260782	0.994725	0.31987	0.468356		AT5G11910, AT3G47590, AT3G47560, AT1G29840, AT2G19550
TRINITY_DN1170_c1_g1	S2_0mins-wet-high	S0_0mins-aba-high	358.605	411.073	384.839	-0.194662	0.195796	-0.99421	0.32012	0.468689		~PNR39301.1
TRINITY_DN2816_c1_g1	S2_0mins-wet-high	S0_0mins-aba-high	72.4846	92.752	82.6183	-0.356133	0.358226	-0.994156	0.320147	0.468693		~AT1G67720
TRINITY_DN16452_c3_g1	S2_0mins-wet-high	S0_0mins-aba-high	98.3101	63.9958	81.153	0.620992	0.624786	0.993928	0.320258	0.468821		~ATMG00710
TRINITY_DN13780_c0_g1	S2_0mins-wet-high	S0_0mins-aba-high	1700.45	1858.53	1779.49	-0.129744	0.130551	-0.993815	0.320313	0.468868		AT4G32530
TRINITY_DN11927_c0_g1	S2_0mins-wet-high	S0_0mins-aba-high	470.947	525.901	498.424	-0.15991	0.160933	-0.993641	0.320398	0.468958		AT2G20050
TRINITY_DN1248_c0_g1	S2_0mins-wet-high	S0_0mins-aba-high	554.588	445.385	499.987	0.317609	0.319679	0.993527	0.320453	0.469005		AT1G06550
TRINITY_DN4251_c1_g1	S2_0mins-wet-high	S0_0mins-aba-high	70.0004	100.646	85.3233	-0.522953	0.526499	-0.993266	0.32058	0.469157		AT2G38010, AT5G58980, AT1G07380
TRINITY_DN11169_c0_g1	S2_0mins-wet-high	S0_0mins-aba-high	360.134	451.821	405.977	-0.327675	0.329979	-0.993018	0.320701	0.469299		AT1G06870, AT2G30440
TRINITY_DN10440_c0_g1	S2_0mins-wet-high	S0_0mins-aba-high	154.783	210.401	182.592	-0.447523	0.450721	-0.992904	0.320757	0.469346		AT1G32410
TRINITY_DN28810_c1_g5	S2_0mins-wet-high	S0_0mins-aba-high	200.667	288.559	244.613	-0.5254	0.529289	-0.992652	0.320879	0.469492
TRINITY_DN62497_c0_g1	S2_0mins-wet-high	S0_0mins-aba-high	355.39	455.379	405.384	-0.360182	0.362926	-0.992439	0.320984	0.46961		AT2G45010, AT5G51400
TRINITY_DN1434_c0_g4	S2_0mins-wet-high	S0_0mins-aba-high	280.636	244.146	262.391	0.207247	0.208848	0.992336	0.321034	0.469649		~AT5G35370
TRINITY_DN3809_c0_g1	S2_0mins-wet-high	S0_0mins-aba-high	152.998	130.442	141.72	0.239368	0.241279	0.992077	0.32116	0.4698
TRINITY_DN4618_c0_g1	S2_0mins-wet-high	S0_0mins-aba-high	797.369	731.548	764.459	0.122776	0.123825	0.99153	0.321427	0.470156	B3 superfamily: B3	~AT1G30330
TRINITY_DN1359_c0_g1	S2_0mins-wet-high	S0_0mins-aba-high	664.204	788.827	726.516	-0.249886	0.252049	-0.991421	0.32148	0.4702		AT5G27450
TRINITY_DN4288_c0_g1	S2_0mins-wet-high	S0_0mins-aba-high	2060.27	2388.3	2224.29	-0.213294	0.215185	-0.991209	0.321583	0.470316		~AT3G17860
TRINITY_DN16542_c0_g1	S2_0mins-wet-high	S0_0mins-aba-high	2321.14	2630.65	2475.89	-0.179937	0.181554	-0.991092	0.321641	0.470366		AT1G69390
TRINITY_DN6376_c0_g1	S2_0mins-wet-high	S0_0mins-aba-high	90.2712	57.6793	73.9752	0.650403	0.656392	0.990876	0.321746	0.470459
TRINITY_DN3406_c0_g1	S2_0mins-wet-high	S0_0mins-aba-high	130.776	64.2847	97.5302	1.02821	1.03775	0.990808	0.321779	0.470459		~AT1G33730
TRINITY_DN3359_c0_g1	S2_0mins-wet-high	S0_0mins-aba-high	209.084	258.856	233.97	-0.309944	0.312821	-0.990802	0.321782	0.470459		~RVW54249.1
TRINITY_DN7724_c0_g1	S2_0mins-wet-high	S0_0mins-aba-high	408.728	473.307	441.018	-0.214309	0.216305	-0.990769	0.321798	0.470459		AT4G17180
TRINITY_DN73727_c0_g1	S2_0mins-wet-high	S0_0mins-aba-high	104.894	134.897	119.896	-0.369138	0.372671	-0.99052	0.32192	0.470603		AT5G35520
TRINITY_DN4946_c0_g1	S2_0mins-wet-high	S0_0mins-aba-high	488.211	732.021	610.116	-0.584428	0.590098	-0.990391	0.321983	0.470661		~AT3G14610
TRINITY_DN2176_c0_g1	S2_0mins-wet-high	S0_0mins-aba-high	265.907	240.285	253.096	0.151738	0.153264	0.990043	0.322153	0.470875		AT3G53900
TRINITY_DN5301_c0_g2	S2_0mins-wet-high	S0_0mins-aba-high	168.291	141.199	154.745	0.25391	0.256492	0.989934	0.322207	0.470919		AT3G28480, AT3G28490
TRINITY_DN3648_c1_g1	S2_0mins-wet-high	S0_0mins-aba-high	136.567	104.189	120.378	0.393117	0.39725	0.989596	0.322372	0.471126		~AT2G03380
TRINITY_DN18641_c0_g1	S2_0mins-wet-high	S0_0mins-aba-high	41.167	29.0034	35.0852	0.495077	0.500391	0.98938	0.322477	0.471246		AT5G60940
TRINITY_DN1905_c0_g1	S2_0mins-wet-high	S0_0mins-aba-high	584.101	513.042	548.572	0.186049	0.188071	0.989251	0.322541	0.471304		AT5G02220
TRINITY_DN825_c0_g1	S2_0mins-wet-high	S0_0mins-aba-high	195.019	156.925	175.972	0.316999	0.320466	0.98918	0.322575	0.471321		AT1G50400, AT3G20000
TRINITY_DN6311_c1_g1	S2_0mins-wet-high	S0_0mins-aba-high	45.2799	69.1338	57.2069	-0.601555	0.608265	-0.988968	0.322679	0.471406
TRINITY_DN58689_c0_g1	S2_0mins-wet-high	S0_0mins-aba-high	314.078	280.625	297.352	0.158685	0.160456	0.988965	0.32268	0.471406		AT2G26230
TRINITY_DN2107_c0_g1	S2_0mins-wet-high	S0_0mins-aba-high	2068.37	1888.31	1978.34	0.130559	0.132034	0.988828	0.322747	0.471469		~AT1G56520
TRINITY_DN1626_c0_g2	S2_0mins-wet-high	S0_0mins-aba-high	2354.74	1926.62	2140.68	0.289226	0.292545	0.988655	0.322832	0.471559	EIL	AT3G20770, AT2G27050
TRINITY_DN58539_c0_g1	S2_0mins-wet-high	S0_0mins-aba-high	508.698	567.745	538.221	-0.158541	0.160376	-0.988562	0.322877	0.471591		AT3G04880
TRINITY_DN19846_c0_g1	S2_0mins-wet-high	S0_0mins-aba-high	222.715	187.373	205.044	0.249764	0.252738	0.988232	0.323039	0.471793		AT1G21870, AT1G77610
TRINITY_DN2966_c0_g1	S2_0mins-wet-high	S0_0mins-aba-high	52.4584	38.2451	45.3517	0.444284	0.449678	0.988004	0.323151	0.471921		~AT4G13650
TRINITY_DN16457_c0_g1	S2_0mins-wet-high	S0_0mins-aba-high	48.0967	34.9134	41.5051	0.463334	0.469012	0.987895	0.323204	0.471965		~AT4G13650
TRINITY_DN81775_c0_g1	S2_0mins-wet-high	S0_0mins-aba-high	388.748	337.781	363.264	0.200888	0.203361	0.987841	0.32323	0.471969		AT5G36170
TRINITY_DN7820_c0_g1	S2_0mins-wet-high	S0_0mins-aba-high	135.625	180.368	157.996	-0.414167	0.419402	-0.987518	0.323389	0.472166		~ATMG00710
TRINITY_DN81806_c0_g1	S2_0mins-wet-high	S0_0mins-aba-high	449.577	226.817	338.197	0.987681	1.00027	0.987414	0.32344	0.472178	AP2/ERF: ERF	AT5G19790, AT1G80580
TRINITY_DN73498_c0_g1	S2_0mins-wet-high	S0_0mins-aba-high	2310.01	2096.74	2203.38	0.138684	0.140453	0.987405	0.323444	0.472178		~KYP42507.1
TRINITY_DN1644_c0_g1	S2_0mins-wet-high	S0_0mins-aba-high	849.857	1237.6	1043.73	-0.54251	0.549709	-0.986904	0.32369	0.472502		AT3G29250, AT3G29260, AT2G47150, AT2G47130, AT2G47120, AT2G47140
TRINITY_DN4763_c0_g1	S2_0mins-wet-high	S0_0mins-aba-high	367.505	404.089	385.797	-0.136448	0.138287	-0.9867	0.32379	0.472558		AT1G08190
TRINITY_DN3844_c0_g1	S2_0mins-wet-high	S0_0mins-aba-high	847.598	953.69	900.644	-0.169608	0.171899	-0.986673	0.323803	0.472558		~Vocar.0043s0054.1
TRINITY_DN778_c0_g1	S2_0mins-wet-high	S0_0mins-aba-high	64.5916	136.869	100.73	-1.08499	1.09966	-0.986661	0.323809	0.472558		~AT1G28480
TRINITY_DN5751_c0_g2	S2_0mins-wet-high	S0_0mins-aba-high	455.307	382.532	418.92	0.251807	0.255218	0.986634	0.323822	0.472558
TRINITY_DN6467_c0_g1	S2_0mins-wet-high	S0_0mins-aba-high	614.742	562.744	588.743	0.130669	0.132465	0.986441	0.323917	0.472662		AT4G35850
TRINITY_DN1108_c0_g1	S2_0mins-wet-high	S0_0mins-aba-high	80.7694	57.5682	69.1688	0.487595	0.494353	0.98633	0.323971	0.472696
TRINITY_DN3700_c0_g1	S2_0mins-wet-high	S0_0mins-aba-high	1561.28	1704.29	1632.79	-0.12721	0.128977	-0.986298	0.323987	0.472696		AT3G60820
TRINITY_DN25_c0_g2	S2_0mins-wet-high	S0_0mins-aba-high	1014.07	1118.51	1066.29	-0.141209	0.143194	-0.986135	0.324067	0.472778		~AT1G02850, AT1G26560, AT1G45191, AT1G60090, AT1G60260, AT1G60270, AT1G61810, AT1G61820, AT2G25630, AT2G32860, AT2G44450, AT2G44460, AT2G44470, AT2G44480, AT3G18070, AT3G18080, AT3G60120, AT3G60130, AT3G60140, AT3G62740, AT3G62750, AT4G21760, AT4G22100, AT4G27820, AT4G27830, AT5G16580, AT5G24540, AT5G24550, AT5G36890, AT5G42260, AT5G44640, AT5G54570
TRINITY_DN14010_c0_g1	S2_0mins-wet-high	S0_0mins-aba-high	1706.77	1464.85	1585.81	0.221422	0.224563	0.98601	0.324128	0.472811	HB: HB-other	~AT4G40060
TRINITY_DN5678_c6_g1	S2_0mins-wet-high	S0_0mins-aba-high	120.922	84.3471	102.634	0.522827	0.530254	0.985993	0.324136	0.472811
TRINITY_DN7123_c0_g1	S2_0mins-wet-high	S0_0mins-aba-high	534.146	481.874	508.01	0.143918	0.146015	0.985638	0.324311	0.473031		AT4G19985
TRINITY_DN11007_c0_g1	S2_0mins-wet-high	S0_0mins-aba-high	181.432	215.821	198.627	-0.253463	0.257198	-0.985481	0.324388	0.473092		~AT1G15030
TRINITY_DN68_c0_g1	S2_0mins-wet-high	S0_0mins-aba-high	185.797	160.773	173.285	0.206067	0.209108	0.985456	0.3244	0.473092		AT5G24340
TRINITY_DN81663_c0_g2	S2_0mins-wet-high	S0_0mins-aba-high	197.668	261.728	229.698	-0.4049	0.411095	-0.984928	0.324659	0.473436		~AT1G42970
TRINITY_DN16260_c1_g1	S2_0mins-wet-high	S0_0mins-aba-high	37.3413	56.559	46.9501	-0.598895	0.608157	-0.984771	0.324737	0.473515
TRINITY_DN62499_c0_g1	S2_0mins-wet-high	S0_0mins-aba-high	101.777	83.4718	92.6243	0.2939	0.298496	0.984602	0.32482	0.473601		AT3G09030
TRINITY_DN947_c0_g1	S2_0mins-wet-high	S0_0mins-aba-high	442.126	491.792	466.959	-0.152118	0.154512	-0.984506	0.324867	0.473636		AT4G32120, AT2G25300
TRINITY_DN7517_c0_g1	S2_0mins-wet-high	S0_0mins-aba-high	7224.1	7755.55	7489.83	-0.102633	0.104263	-0.984359	0.324939	0.473698		AT1G04870
TRINITY_DN12960_c0_g1	S2_0mins-wet-high	S0_0mins-aba-high	87.3727	58.3394	72.8561	0.591258	0.600676	0.984322	0.324957	0.473698		AT2G32450, AT1G05150
TRINITY_DN8344_c2_g3	S2_0mins-wet-high	S0_0mins-aba-high	82.5118	113.171	97.8415	-0.457064	0.464368	-0.98427	0.324983	0.473701		~ATMG00850
TRINITY_DN155_c0_g1	S2_0mins-wet-high	S0_0mins-aba-high	373.169	321.642	347.406	0.217795	0.221333	0.984015	0.325108	0.473849		AT5G63610
TRINITY_DN62753_c0_g1	S2_0mins-wet-high	S0_0mins-aba-high	71.6688	50.6693	61.1691	0.488083	0.496233	0.983575	0.325324	0.474127		~Vocar.0028s0110.1
TRINITY_DN15900_c0_g1	S2_0mins-wet-high	S0_0mins-aba-high	325.532	370.403	347.967	-0.187551	0.190691	-0.983533	0.325345	0.474127		AT2G39630
TRINITY_DN266_c0_g1	S2_0mins-wet-high	S0_0mins-aba-high	467.468	587.763	527.616	-0.330127	0.335679	-0.983459	0.325382	0.474145
TRINITY_DN13577_c0_g2	S2_0mins-wet-high	S0_0mins-aba-high	933.76	829.95	881.855	0.170085	0.173058	0.982817	0.325697	0.474571		AT5G23050
TRINITY_DN28426_c0_g2	S2_0mins-wet-high	S0_0mins-aba-high	63.4953	130.754	97.1245	-1.0405	1.0588	-0.982714	0.325748	0.47461		~AT3G27690
TRINITY_DN4848_c0_g1	S2_0mins-wet-high	S0_0mins-aba-high	493.456	611.332	552.394	-0.311653	0.317162	-0.982631	0.325789	0.47461	MYB superfamily: MYB_related	~AT1G19000, AT1G49010, AT1G70000, AT1G74840, AT2G38090, AT3G11280, AT3G16350, AT5G01200, AT5G04760, AT5G05790, AT5G08520, AT5G47390, AT5G56840, AT5G58900
TRINITY_DN2681_c0_g2	S2_0mins-wet-high	S0_0mins-aba-high	77.0134	57.2725	67.143	0.433794	0.441467	0.982618	0.325795	0.47461
TRINITY_DN5506_c2_g1	S2_0mins-wet-high	S0_0mins-aba-high	126.56	92.8367	109.698	0.447878	0.455832	0.98255	0.325829	0.474625
TRINITY_DN33181_c1_g1	S2_0mins-wet-high	S0_0mins-aba-high	48.275	31.3381	39.8066	0.632558	0.643866	0.982436	0.325885	0.474663
TRINITY_DN17003_c0_g1	S2_0mins-wet-high	S0_0mins-aba-high	609.962	558.007	583.984	0.127313	0.129602	0.982339	0.325933	0.474663		AT1G28120
TRINITY_DN1792_c2_g1	S2_0mins-wet-high	S0_0mins-aba-high	254.362	195.977	225.17	0.379373	0.386201	0.982321	0.325942	0.474663		AT1G54820
TRINITY_DN1709_c0_g1	S2_0mins-wet-high	S0_0mins-aba-high	469.1	388.068	428.584	0.274798	0.279748	0.982305	0.32595	0.474663		AT3G53990, AT3G03270
TRINITY_DN19282_c0_g1	S2_0mins-wet-high	S0_0mins-aba-high	5658.95	5110.43	5384.69	0.147125	0.149814	0.982047	0.326077	0.474814		AT2G37110
TRINITY_DN6109_c1_g1	S2_0mins-wet-high	S0_0mins-aba-high	41.8298	93.3016	67.5657	-1.15654	1.17831	-0.981531	0.326331	0.475137
TRINITY_DN5842_c0_g1	S2_0mins-wet-high	S0_0mins-aba-high	49.4433	27.1588	38.3011	0.84639	0.862343	0.9815	0.326346	0.475137	NAC	~AT5G46590
TRINITY_DN5520_c0_g1	S2_0mins-wet-high	S0_0mins-aba-high	1504.46	1381.17	1442.82	0.124547	0.126905	0.981419	0.326386	0.475161		AT1G08830
TRINITY_DN8229_c0_g1	S2_0mins-wet-high	S0_0mins-aba-high	292.638	249.68	271.159	0.232539	0.236956	0.98136	0.326415	0.475169		AT1G67210, AT5G38600
TRINITY_DN659_c1_g1	S2_0mins-wet-high	S0_0mins-aba-high	245.978	297.315	271.647	-0.275803	0.281092	-0.981185	0.326501	0.475259		~AT3G09040
TRINITY_DN5475_c1_g1	S2_0mins-wet-high	S0_0mins-aba-high	73.1457	133.426	103.286	-0.864082	0.880885	-0.980925	0.32663	0.475412
TRINITY_DN5696_c0_g1	S2_0mins-wet-high	S0_0mins-aba-high	765.914	698.514	732.214	0.134667	0.137467	0.979635	0.327266	0.476304		AT5G66930
TRINITY_DN12688_c0_g1	S2_0mins-wet-high	S0_0mins-aba-high	10403.9	11981.8	11192.8	-0.203859	0.208129	-0.979484	0.327341	0.476378		AT3G56290
TRINITY_DN8697_c0_g1	S2_0mins-wet-high	S0_0mins-aba-high	12040	11323.1	11681.6	0.0888469	0.0907156	0.979401	0.327382	0.476403		AT4G34670, AT3G04840
TRINITY_DN18498_c0_g2	S2_0mins-wet-high	S0_0mins-aba-high	515.618	474.42	495.019	0.121669	0.124292	0.978903	0.327628	0.476726		AT2G14110
TRINITY_DN4304_c1_g2	S2_0mins-wet-high	S0_0mins-aba-high	83.2379	107.323	95.2806	-0.369736	0.377732	-0.978833	0.327663	0.476742		~WP_129259265.1
TRINITY_DN11489_c0_g1	S2_0mins-wet-high	S0_0mins-aba-high	80.3489	43.798	62.0735	0.874163	0.893204	0.978682	0.327737	0.476817		~AT1G36095, AT1G79740, AT3G22220, AT4G15020, AT5G33406
TRINITY_DN11833_c1_g1	S2_0mins-wet-high	S0_0mins-aba-high	37.2101	61.04	49.1251	-0.717057	0.732928	-0.978346	0.327903	0.477024		~ATMG00710
TRINITY_DN29974_c1_g2	S2_0mins-wet-high	S0_0mins-aba-high	1699.26	1463.52	1581.39	0.214158	0.218926	0.97822	0.327966	0.477061		~AT1G54290, AT4G27130, AT5G54760, AT5G54940
TRINITY_DN4268_c0_g1	S2_0mins-wet-high	S0_0mins-aba-high	130.218	104	117.109	0.329585	0.336931	0.978197	0.327977	0.477061		AT4G28706, AT5G43910
TRINITY_DN4678_c6_g1	S2_0mins-wet-high	S0_0mins-aba-high	459.454	510.337	484.896	-0.147053	0.150347	-0.978092	0.328029	0.477102		~AT1G36095, AT1G79740, AT3G22220, AT4G15020, AT5G33406
TRINITY_DN2529_c0_g1	S2_0mins-wet-high	S0_0mins-aba-high	89.2253	105.229	97.2273	-0.232803	0.23804	-0.977999	0.328075	0.477135		AT1G76880, AT1G76890, AT1G33240
TRINITY_DN43_c0_g2	S2_0mins-wet-high	S0_0mins-aba-high	2674.9	2455.49	2565.2	0.123114	0.125984	0.977215	0.328463	0.477652		AT4G02010
TRINITY_DN2809_c0_g1	S2_0mins-wet-high	S0_0mins-aba-high	1639.38	1741.14	1690.26	-0.0864236	0.0884471	-0.977121	0.328509	0.477652		~AT1G01780, AT1G10200, AT2G39900, AT2G45800, AT3G55770, AT3G61230
TRINITY_DN2013_c0_g1	S2_0mins-wet-high	S0_0mins-aba-high	415.216	462.926	439.071	-0.159451	0.16319	-0.977084	0.328527	0.477652		AT3G66658
TRINITY_DN58141_c0_g1	S2_0mins-wet-high	S0_0mins-aba-high	574.683	838.702	706.693	-0.544879	0.557682	-0.977043	0.328548	0.477652
TRINITY_DN39145_c0_g2	S2_0mins-wet-high	S0_0mins-aba-high	3956.75	3597.08	3776.91	0.136951	0.140169	0.97704	0.328549	0.477652		AT4G23400, AT1G01620, AT4G00430, AT3G61430, AT2G45960, AT4G35100, AT2G16850, AT2G39010, AT3G54820, AT2G37170, AT2G37180, AT3G53420, AT5G60660
TRINITY_DN7871_c0_g4	S2_0mins-wet-high	S0_0mins-aba-high	158.638	136.048	147.343	0.215336	0.220479	0.976677	0.328729	0.477879		AT1G68210
TRINITY_DN17475_c0_g1	S2_0mins-wet-high	S0_0mins-aba-high	148.223	104.309	126.266	0.515007	0.527354	0.976585	0.328775	0.477901
TRINITY_DN45112_c1_g1	S2_0mins-wet-high	S0_0mins-aba-high	46.9663	20.2453	33.6058	1.20853	1.23755	0.97655	0.328792	0.477901
TRINITY_DN131_c0_g1	S2_0mins-wet-high	S0_0mins-aba-high	169.274	137.731	153.503	0.299708	0.306948	0.976413	0.32886	0.477965		AT4G11440
TRINITY_DN10296_c0_g2	S2_0mins-wet-high	S0_0mins-aba-high	632.295	738.112	685.203	-0.224216	0.229695	-0.976147	0.328992	0.478122		AT3G27740
TRINITY_DN20834_c3_g1	S2_0mins-wet-high	S0_0mins-aba-high	24.319	53.6378	38.9784	-1.13542	1.16336	-0.975979	0.329075	0.478208
TRINITY_DN2002_c0_g1	S2_0mins-wet-high	S0_0mins-aba-high	414.431	481.77	448.1	-0.217692	0.223085	-0.975827	0.32915	0.478269		AT2G31170, AT3G56300, AT5G38830
TRINITY_DN5774_c0_g1	S2_0mins-wet-high	S0_0mins-aba-high	287.684	251.191	269.438	0.190012	0.194725	0.975798	0.329164	0.478269		AT1G24300, AT1G27430
TRINITY_DN17747_c0_g1	S2_0mins-wet-high	S0_0mins-aba-high	98.0441	71.2705	84.6573	0.453222	0.464606	0.975496	0.329314	0.478453		~ABR16307.1
TRINITY_DN10308_c0_g1	S2_0mins-wet-high	S0_0mins-aba-high	144.402	119.033	131.718	0.28088	0.287974	0.975364	0.32938	0.478495		AT1G21690
TRINITY_DN8736_c0_g3	S2_0mins-wet-high	S0_0mins-aba-high	246.264	203.431	224.847	0.269279	0.276096	0.975309	0.329407	0.478495		~ACN40716.1
TRINITY_DN3297_c0_g1	S2_0mins-wet-high	S0_0mins-aba-high	2954.4	1810.34	2382.37	0.706318	0.724211	0.975294	0.329415	0.478495		AT3G03170, AT5G56550, AT4G26288
TRINITY_DN111_c2_g1	S2_0mins-wet-high	S0_0mins-aba-high	292.361	234.236	263.298	0.317595	0.325668	0.975213	0.329455	0.478518		AT2G02160
TRINITY_DN5903_c0_g1	S2_0mins-wet-high	S0_0mins-aba-high	81.0554	61.6159	71.3356	0.403984	0.414353	0.974974	0.329573	0.478624		AT4G14590
TRINITY_DN8124_c0_g1	S2_0mins-wet-high	S0_0mins-aba-high	483.84	423.303	453.571	0.191058	0.195963	0.97497	0.329575	0.478624		~AT4G33170
TRINITY_DN10739_c0_g1	S2_0mins-wet-high	S0_0mins-aba-high	86.1608	144.379	115.27	-0.742511	0.761771	-0.974716	0.329701	0.478772
TRINITY_DN2520_c0_g1	S2_0mins-wet-high	S0_0mins-aba-high	363.52	464.553	414.036	-0.355637	0.364937	-0.974514	0.329801	0.478848
TRINITY_DN3738_c0_g1	S2_0mins-wet-high	S0_0mins-aba-high	555.398	637.287	596.343	-0.199151	0.204367	-0.974476	0.32982	0.478848		~AT1G11700, AT1G29640, AT1G61930, AT2G28400, AT2G34340, AT3G15040, AT3G45210, AT4G04630, AT4G18980, AT4G21930, AT4G21970, AT4G26950, AT5G03230, AT5G45630, AT5G60680
TRINITY_DN23409_c0_g1	S2_0mins-wet-high	S0_0mins-aba-high	26.7456	49.9938	38.3697	-0.900008	0.92359	-0.974467	0.329825	0.478848		ATMG00710
TRINITY_DN15421_c0_g2	S2_0mins-wet-high	S0_0mins-aba-high	238.71	188.423	213.567	0.33772	0.346622	0.97432	0.329898	0.478919		~OAE25592.1
TRINITY_DN63060_c0_g1	S2_0mins-wet-high	S0_0mins-aba-high	463.136	711.137	587.136	-0.619241	0.635652	-0.974183	0.329965	0.478968
TRINITY_DN1682_c0_g1	S2_0mins-wet-high	S0_0mins-aba-high	500.232	459.313	479.772	0.123573	0.126852	0.974156	0.329979	0.478968		AT4G35785
TRINITY_DN3718_c1_g1	S2_0mins-wet-high	S0_0mins-aba-high	129.694	225.852	177.773	-0.797713	0.81894	-0.974079	0.330017	0.478987
TRINITY_DN4694_c0_g1	S2_0mins-wet-high	S0_0mins-aba-high	901.921	751.964	826.942	0.262728	0.269741	0.974002	0.330055	0.478987
TRINITY_DN275_c0_g3	S2_0mins-wet-high	S0_0mins-aba-high	312.647	390.769	351.708	-0.322618	0.331242	-0.973966	0.330074	0.478987		AT1G79530, AT1G16300
TRINITY_DN20987_c0_g2	S2_0mins-wet-high	S0_0mins-aba-high	241.143	215.125	228.134	0.164866	0.169278	0.973938	0.330087	0.478987		AT5G20930
TRINITY_DN12267_c0_g1	S2_0mins-wet-high	S0_0mins-aba-high	292.575	259.07	275.823	0.17153	0.176175	0.973633	0.330239	0.479172		~AT4G16530
TRINITY_DN39760_c0_g1	S2_0mins-wet-high	S0_0mins-aba-high	223.087	177.989	200.538	0.331519	0.340553	0.973474	0.330318	0.479252		AT1G61410, AT3G23100
TRINITY_DN6076_c0_g1	S2_0mins-wet-high	S0_0mins-aba-high	138.605	120.194	129.399	0.212911	0.218794	0.973115	0.330496	0.479476		AT1G16480
TRINITY_DN4398_c0_g1	S2_0mins-wet-high	S0_0mins-aba-high	601.774	707.322	654.548	-0.234446	0.240963	-0.972957	0.330575	0.479556		~AT1G03070, AT3G63310, AT4G02690, AT4G14730, AT4G15470
TRINITY_DN3219_c0_g1	S2_0mins-wet-high	S0_0mins-aba-high	407.27	335.888	371.579	0.281197	0.28903	0.9729	0.330603	0.479562		~AT1G80730
TRINITY_DN9879_c0_g2	S2_0mins-wet-high	S0_0mins-aba-high	297.578	262.56	280.069	0.176351	0.181276	0.972831	0.330637	0.479577	bHLH	AT5G57150, AT4G29930
TRINITY_DN12807_c0_g2	S2_0mins-wet-high	S0_0mins-aba-high	2247.94	2476.5	2362.22	-0.140012	0.14396	-0.972578	0.330763	0.479724		AT3G55620
TRINITY_DN8220_c0_g2	S2_0mins-wet-high	S0_0mins-aba-high	22.4276	60.1096	41.2686	-1.41747	1.45773	-0.97238	0.330861	0.4798
TRINITY_DN2781_c0_g1	S2_0mins-wet-high	S0_0mins-aba-high	669.002	589.031	629.016	0.184529	0.189771	0.972378	0.330863	0.4798
TRINITY_DN593_c0_g2	S2_0mins-wet-high	S0_0mins-aba-high	89.6141	130.079	109.846	-0.539652	0.555244	-0.971918	0.331091	0.480097		~AT2G30750
TRINITY_DN87_c0_g1	S2_0mins-wet-high	S0_0mins-aba-high	1253.63	1104.3	1178.97	0.184209	0.189543	0.971857	0.331122	0.480106		AT3G11910, AT5G06600
TRINITY_DN13900_c0_g1	S2_0mins-wet-high	S0_0mins-aba-high	266.303	241.988	254.146	0.137742	0.141764	0.971627	0.331236	0.480237		AT1G79200
TRINITY_DN5560_c0_g1	S2_0mins-wet-high	S0_0mins-aba-high	330.845	291.464	311.155	0.18046	0.185741	0.971571	0.331264	0.480243		AT3G11200, AT5G05610
TRINITY_DN3169_c0_g1	S2_0mins-wet-high	S0_0mins-aba-high	2864.58	2531.14	2697.86	0.17871	0.184023	0.971128	0.331484	0.480528		~AT2G26280
TRINITY_DN5159_c0_g1	S2_0mins-wet-high	S0_0mins-aba-high	40.9974	27.2413	34.1193	0.60196	0.620204	0.970584	0.331755	0.480886
TRINITY_DN4944_c0_g1	S2_0mins-wet-high	S0_0mins-aba-high	220.783	194.616	207.7	0.183784	0.189425	0.970223	0.331936	0.481112		AT3G27700
TRINITY_DN8314_c0_g1	S2_0mins-wet-high	S0_0mins-aba-high	132.046	167.523	149.785	-0.349295	0.36005	-0.970129	0.331982	0.481146	bHLH	AT3G19860
TRINITY_DN71982_c0_g1	S2_0mins-wet-high	S0_0mins-aba-high	193.462	153.982	173.722	0.331415	0.341692	0.969923	0.332085	0.481246		~TPX59747.1
TRINITY_DN16073_c0_g1	S2_0mins-wet-high	S0_0mins-aba-high	50.7694	30.86	40.8147	0.707517	0.729479	0.969893	0.3321	0.481246
TRINITY_DN7870_c3_g1	S2_0mins-wet-high	S0_0mins-aba-high	881.398	735.404	808.401	0.263349	0.271546	0.969816	0.332138	0.481268
TRINITY_DN1669_c0_g1	S2_0mins-wet-high	S0_0mins-aba-high	245.468	202.169	223.818	0.280143	0.288971	0.969451	0.33232	0.481497		~XP_024366676.1
TRINITY_DN10106_c4_g1	S2_0mins-wet-high	S0_0mins-aba-high	93.6493	70.2727	81.961	0.426078	0.439553	0.969345	0.332373	0.481538		~RYA38785.1
TRINITY_DN3976_c0_g1	S2_0mins-wet-high	S0_0mins-aba-high	193.892	295.76	244.826	-0.609046	0.62834	-0.969294	0.332398	0.48154
TRINITY_DN57889_c0_g1	S2_0mins-wet-high	S0_0mins-aba-high	24.1092	108.315	66.212	-2.16649	2.23569	-0.969044	0.332523	0.481656
TRINITY_DN14207_c0_g1	S2_0mins-wet-high	S0_0mins-aba-high	78.3361	65.7672	72.0517	0.255716	0.263886	0.969038	0.332526	0.481656		~AT5G25630
TRINITY_DN15396_c3_g1	S2_0mins-wet-high	S0_0mins-aba-high	428.9	391.736	410.318	0.130039	0.134224	0.96882	0.332635	0.481758		AT2G39260
TRINITY_DN53577_c0_g3	S2_0mins-wet-high	S0_0mins-aba-high	1439.85	1631.95	1535.9	-0.180351	0.186159	-0.968801	0.332645	0.481758		~AT1G50250
TRINITY_DN2980_c0_g2	S2_0mins-wet-high	S0_0mins-aba-high	849.037	793.511	821.274	0.0982462	0.101421	0.968698	0.332696	0.481798		AT1G59800, AT1G59790, AT4G02570, AT1G43140, AT1G02980
TRINITY_DN5308_c0_g1	S2_0mins-wet-high	S0_0mins-aba-high	8448.11	11282.4	9865.27	-0.417449	0.431003	-0.968552	0.332769	0.481868
TRINITY_DN67646_c0_g1	S2_0mins-wet-high	S0_0mins-aba-high	491.342	544.736	518.039	-0.149572	0.154441	-0.968478	0.332806	0.481887		AT5G66020, AT3G51460, AT3G51830
TRINITY_DN60379_c0_g1	S2_0mins-wet-high	S0_0mins-aba-high	915.482	1004.1	959.791	-0.134963	0.139382	-0.968296	0.332896	0.481983		AT5G03345
TRINITY_DN5789_c0_g1	S2_0mins-wet-high	S0_0mins-aba-high	623.214	582.106	602.66	0.0979487	0.101176	0.968104	0.332993	0.482088		AT2G26590
TRINITY_DN5296_c0_g1	S2_0mins-wet-high	S0_0mins-aba-high	635.701	572.93	604.316	0.152164	0.157201	0.967964	0.333062	0.482088		AT5G04430
TRINITY_DN7235_c0_g1	S2_0mins-wet-high	S0_0mins-aba-high	932.654	753.232	842.943	0.306617	0.316765	0.967962	0.333063	0.482088		AT2G27610, AT5G13230, AT4G33170, AT5G09950, AT4G13650
TRINITY_DN13143_c0_g1	S2_0mins-wet-high	S0_0mins-aba-high	387.043	348.012	367.528	0.154351	0.15947	0.967898	0.333095	0.482088		AT5G19950
TRINITY_DN2179_c1_g3	S2_0mins-wet-high	S0_0mins-aba-high	49.8955	71.7039	60.7997	-0.514222	0.531315	-0.967829	0.33313	0.482088
TRINITY_DN2615_c0_g1	S2_0mins-wet-high	S0_0mins-aba-high	746.591	671.665	709.128	0.154859	0.160007	0.967825	0.333132	0.482088		AT2G23310, AT2G18240, AT4G39220, AT2G21600
TRINITY_DN2826_c0_g1	S2_0mins-wet-high	S0_0mins-aba-high	1374.63	1271.64	1323.14	0.111779	0.115496	0.967816	0.333136	0.482088		AT2G24200, AT4G30910, AT4G30920
TRINITY_DN69092_c0_g1	S2_0mins-wet-high	S0_0mins-aba-high	83.3649	123.354	103.359	-0.561344	0.580059	-0.967735	0.333177	0.482111
TRINITY_DN3762_c0_g1	S2_0mins-wet-high	S0_0mins-aba-high	242.925	194.751	218.838	0.323087	0.333919	0.96756	0.333264	0.482203		AT1G55280
TRINITY_DN1733_c0_g1	S2_0mins-wet-high	S0_0mins-aba-high	126.904	85.0695	105.987	0.585796	0.605551	0.967377	0.333356	0.482301
TRINITY_DN14147_c3_g1	S2_0mins-wet-high	S0_0mins-aba-high	67.7183	26.817	47.2677	1.34224	1.3883	0.966817	0.333636	0.482671
TRINITY_DN31292_c0_g1	S2_0mins-wet-high	S0_0mins-aba-high	39.2421	26.0911	32.6666	0.601825	0.622655	0.966547	0.33377	0.482798		AT1G16480
TRINITY_DN626_c0_g3	S2_0mins-wet-high	S0_0mins-aba-high	530.166	600.621	565.393	-0.181612	0.187899	-0.966545	0.333772	0.482798		AT5G10840, AT5G25100, AT2G24170, AT3G13772, AT1G55130
TRINITY_DN7295_c0_g7	S2_0mins-wet-high	S0_0mins-aba-high	1811.12	2172.96	1992.04	-0.262956	0.272272	-0.965784	0.334152	0.483314		~AT2G26080
TRINITY_DN11419_c1_g1	S2_0mins-wet-high	S0_0mins-aba-high	44.6484	77.2744	60.9614	-0.789035	0.817398	-0.9653	0.334394	0.48363		~ATMG00240, ATMG00810, ATMG00820
TRINITY_DN12191_c0_g1	S2_0mins-wet-high	S0_0mins-aba-high	500.122	418.713	459.417	0.253513	0.26269	0.965063	0.334513	0.483766		AT1G29800
TRINITY_DN1308_c1_g1	S2_0mins-wet-high	S0_0mins-aba-high	5354.17	6417.68	5885.93	-0.26161	0.271102	-0.964989	0.334551	0.483786		AT4G17090, AT3G23920
TRINITY_DN13595_c0_g1	S2_0mins-wet-high	S0_0mins-aba-high	1481.64	1371.77	1426.71	0.11126	0.11532	0.964797	0.334647	0.48389		AT1G65660, AT4G37120
TRINITY_DN699_c0_g1	S2_0mins-wet-high	S0_0mins-aba-high	2919.67	3378.48	3149.08	-0.210599	0.218301	-0.964717	0.334686	0.483912		AT5G54640, AT4G27230, AT1G51060, AT3G20670
TRINITY_DN57_c1_g1	S2_0mins-wet-high	S0_0mins-aba-high	257.542	183.391	220.466	0.492544	0.51061	0.96462	0.334735	0.483948
TRINITY_DN463_c0_g1	S2_0mins-wet-high	S0_0mins-aba-high	506.282	434.754	470.518	0.222074	0.230263	0.964436	0.334827	0.484046		AT3G03110, AT5G17020
TRINITY_DN81334_c0_g1	S2_0mins-wet-high	S0_0mins-aba-high	159.768	106.689	133.229	0.585196	0.606845	0.964325	0.334883	0.484092		AT2G21060, AT4G38680
TRINITY_DN3839_c4_g1	S2_0mins-wet-high	S0_0mins-aba-high	159.143	112.344	135.743	0.504858	0.523624	0.964163	0.334964	0.484175
TRINITY_DN3718_c3_g1	S2_0mins-wet-high	S0_0mins-aba-high	156.282	134.508	145.395	0.224986	0.23337	0.964073	0.335009	0.484205		~AT2G19350, AT3G29170, AT4G29850
TRINITY_DN66925_c0_g1	S2_0mins-wet-high	S0_0mins-aba-high	6829.58	8344.64	7587.11	-0.289296	0.300093	-0.964021	0.335035	0.484208		AT5G27850, AT3G05590
TRINITY_DN73734_c0_g1	S2_0mins-wet-high	S0_0mins-aba-high	1027.98	1247.93	1137.96	-0.280416	0.290921	-0.963891	0.335101	0.484267
TRINITY_DN1184_c0_g1	S2_0mins-wet-high	S0_0mins-aba-high	882.881	979.144	931.013	-0.148753	0.154347	-0.963758	0.335167	0.484329		~TEY92111.1
TRINITY_DN2251_c0_g1	S2_0mins-wet-high	S0_0mins-aba-high	1084.26	1232.58	1158.42	-0.186082	0.193104	-0.963634	0.335229	0.484384		AT2G22230, AT5G10160
TRINITY_DN2871_c0_g1	S2_0mins-wet-high	S0_0mins-aba-high	300.226	245.008	272.617	0.295489	0.306715	0.9634	0.335347	0.484519		~Vocar.0027s0123.1
TRINITY_DN6575_c0_g2	S2_0mins-wet-high	S0_0mins-aba-high	70.3033	48.6681	59.4857	0.544985	0.565831	0.963158	0.335468	0.484659
TRINITY_DN3446_c0_g1	S2_0mins-wet-high	S0_0mins-aba-high	613.844	721.347	667.596	-0.235115	0.244182	-0.962867	0.335614	0.484835		AT1G07985
TRINITY_DN30616_c0_g1	S2_0mins-wet-high	S0_0mins-aba-high	185.331	209.564	197.448	-0.175259	0.182079	-0.962544	0.335776	0.485034
TRINITY_DN73105_c0_g1	S2_0mins-wet-high	S0_0mins-aba-high	294.575	240.612	267.593	0.286711	0.297928	0.962348	0.335875	0.485142		~TKY53335.1
TRINITY_DN6947_c0_g1	S2_0mins-wet-high	S0_0mins-aba-high	441.215	508.073	474.644	-0.201297	0.209185	-0.96229	0.335904	0.485149		~AT3G27090
TRINITY_DN1836_c0_g1	S2_0mins-wet-high	S0_0mins-aba-high	880.195	797.279	838.737	0.144063	0.149731	0.962148	0.335975	0.485217		AT4G20410
TRINITY_DN17498_c0_g2	S2_0mins-wet-high	S0_0mins-aba-high	578.089	654.278	616.183	-0.177428	0.184421	-0.962083	0.336008	0.485229		AT4G31040
TRINITY_DN9115_c0_g1	S2_0mins-wet-high	S0_0mins-aba-high	199.525	151.008	175.267	0.409241	0.425416	0.961977	0.336061	0.485272
TRINITY_DN176_c0_g1	S2_0mins-wet-high	S0_0mins-aba-high	1018.88	894.051	956.467	0.1882	0.195649	0.961925	0.336087	0.485274		AT4G10970, AT4G23910
TRINITY_DN18511_c0_g1	S2_0mins-wet-high	S0_0mins-aba-high	303.002	251.241	277.122	0.270287	0.281008	0.961848	0.336126	0.485295
TRINITY_DN13839_c0_g1	S2_0mins-wet-high	S0_0mins-aba-high	415.988	478.695	447.342	-0.198392	0.206293	-0.961701	0.3362	0.485367		AT1G49380
TRINITY_DN17113_c0_g2	S2_0mins-wet-high	S0_0mins-aba-high	1903.03	2043.98	1973.51	-0.103897	0.108046	-0.961597	0.336252	0.485407		AT5G13430, AT5G13440
TRINITY_DN17_c0_g1	S2_0mins-wet-high	S0_0mins-aba-high	4307.93	3782.08	4045.01	0.187916	0.19548	0.961305	0.336399	0.485584		AT5G27280
TRINITY_DN7766_c1_g2	S2_0mins-wet-high	S0_0mins-aba-high	522.889	448.562	485.726	0.223105	0.232162	0.96099	0.336557	0.485778		AT3G60660
TRINITY_DN12035_c0_g1	S2_0mins-wet-high	S0_0mins-aba-high	43.8808	71.2534	57.5671	-0.70298	0.731655	-0.960807	0.336649	0.485854
TRINITY_DN4176_c0_g2	S2_0mins-wet-high	S0_0mins-aba-high	54.2299	103.975	79.1022	-0.94331	0.981808	-0.960789	0.336658	0.485854
TRINITY_DN1871_c0_g1	S2_0mins-wet-high	S0_0mins-aba-high	480.301	407.065	443.683	0.236288	0.246019	0.960447	0.33683	0.486067		~AT1G66260, AT5G02530, AT5G37720, AT5G59950
TRINITY_DN13495_c0_g1	S2_0mins-wet-high	S0_0mins-aba-high	72.312	58.6477	65.4798	0.306237	0.318972	0.960073	0.337018	0.486304		~AT5G33406
TRINITY_DN6140_c0_g1	S2_0mins-wet-high	S0_0mins-aba-high	358.986	320.6	339.793	0.165241	0.172156	0.959834	0.337139	0.486443		AT4G36195, AT4G36190, AT2G18080
TRINITY_DN10229_c0_g1	S2_0mins-wet-high	S0_0mins-aba-high	585.519	639.878	612.698	-0.129956	0.13542	-0.959651	0.337231	0.486541		AT4G25900, AT5G57330, AT4G23730, AT3G61610
TRINITY_DN9263_c3_g3	S2_0mins-wet-high	S0_0mins-aba-high	156.077	209.341	182.709	-0.426847	0.444844	-0.959543	0.337286	0.486585		~AT2G34420
TRINITY_DN356_c0_g1	S2_0mins-wet-high	S0_0mins-aba-high	357.484	301.584	329.534	0.244957	0.255331	0.959372	0.337371	0.486673		AT4G05160
TRINITY_DN12709_c0_g1	S2_0mins-wet-high	S0_0mins-aba-high	63.3997	48.1494	55.7746	0.405267	0.422521	0.959163	0.337477	0.48679		~AT1G36095, AT1G79740, AT3G22220, AT4G15020, AT5G33406
TRINITY_DN76909_c0_g1	S2_0mins-wet-high	S0_0mins-aba-high	112.347	85.247	98.7968	0.401013	0.41821	0.958879	0.33762	0.486943		AT2G03350
TRINITY_DN2375_c1_g1	S2_0mins-wet-high	S0_0mins-aba-high	522.719	469.133	495.926	0.160441	0.167325	0.958857	0.337631	0.486943		~AT3G50180
TRINITY_DN8599_c0_g1	S2_0mins-wet-high	S0_0mins-aba-high	2733.05	2439.44	2586.24	0.164551	0.171662	0.958578	0.337771	0.487111		AT2G27730
TRINITY_DN9401_c0_g1	S2_0mins-wet-high	S0_0mins-aba-high	137.11	118.704	127.907	0.19982	0.208503	0.958355	0.337884	0.487215		AT4G37030, AT4G12680
TRINITY_DN5738_c0_g2	S2_0mins-wet-high	S0_0mins-aba-high	921.228	229.042	575.135	2.00852	2.09583	0.958339	0.337892	0.487215
TRINITY_DN10190_c0_g1	S2_0mins-wet-high	S0_0mins-aba-high	36.9075	56.2212	46.5643	-0.60428	0.630724	-0.958074	0.338025	0.487372		~AT1G01370, AT1G09200, AT1G13370, AT1G19890, AT1G75600, AT3G27360, AT4G40030, AT4G40040, AT5G10390, AT5G10400, AT5G10980, AT5G12910, AT5G65350, AT5G65360
TRINITY_DN5368_c0_g1	S2_0mins-wet-high	S0_0mins-aba-high	206.451	251.533	228.992	-0.289389	0.302313	-0.957252	0.33844	0.487909		AT5G57410, AT2G18876
TRINITY_DN5463_c0_g1	S2_0mins-wet-high	S0_0mins-aba-high	323.938	390.927	357.433	-0.268776	0.280787	-0.957222	0.338455	0.487909		AT5G65240, AT5G10290
TRINITY_DN6114_c0_g1	S2_0mins-wet-high	S0_0mins-aba-high	53.6529	38.7944	46.2236	0.465388	0.486204	0.957188	0.338473	0.487909		AT3G09180
