## Supplemental Dataset S2 for "Conditional Stomatal Closure in a Fern Shares Molecular Features with Flowering Plant Active Stomatal Responses" (part 11 of 11)

### Sheet: Wet-grown vs ABA-pretreated (continued)
Comparison of transcript abundance between C. richardii fronds from wet-grown plants (sampleA) and fronds from ABA-pretreated plants (sampleB) at timepoint 0 (high humidity)
TRINITY_DN9263_c2_g1	S2_0mins-wet-high	S0_0mins-aba-high	207.463	325.137	266.3	-0.647905	0.676916	-0.957143	0.338495	0.487909		~AT2G34430
TRINITY_DN7258_c0_g1	S2_0mins-wet-high	S0_0mins-aba-high	171.67	205.829	188.749	-0.266273	0.278244	-0.956975	0.33858	0.487996		~OLB88517.1
TRINITY_DN45018_c0_g1	S2_0mins-wet-high	S0_0mins-aba-high	105.507	56.8104	81.1588	0.897159	0.937595	0.956873	0.338632	0.488036
TRINITY_DN76888_c0_g1	S2_0mins-wet-high	S0_0mins-aba-high	506.118	612.251	559.185	-0.273393	0.28576	-0.956722	0.338707	0.48811		~ADE77086.1
TRINITY_DN68033_c0_g1	S2_0mins-wet-high	S0_0mins-aba-high	397.477	519.122	458.299	-0.386426	0.40397	-0.95657	0.338784	0.488186		AT1G10800
TRINITY_DN5652_c0_g1	S2_0mins-wet-high	S0_0mins-aba-high	824.415	702.203	763.309	0.232389	0.242991	0.956371	0.338885	0.488296		~AT1G18610, AT1G74150
TRINITY_DN249_c0_g1	S2_0mins-wet-high	S0_0mins-aba-high	338.01	303.633	320.822	0.150138	0.157052	0.955981	0.339082	0.48854		~AT1G04360, AT1G20823, AT1G22500, AT1G23980, AT1G24580, AT1G32361, AT1G33480, AT1G35330, AT1G49200, AT1G49210, AT1G49220, AT1G49230, AT1G53010, AT1G53820, AT1G67856, AT1G72200, AT1G72220, AT1G72310, AT1G76410, AT2G04240, AT2G17450, AT2G18650, AT2G20030, AT2G27940, AT2G28920, AT2G34000, AT2G34990, AT2G35000, AT2G35420, AT2G35910, AT2G37580, AT2G42350, AT2G42360, AT2G44578, AT2G44581, AT2G46160, AT2G47560, AT3G03550, AT3G05200, AT3G10910, AT3G11110, AT3G14320, AT3G16720, AT3G18773, AT3G18930, AT3G19140, AT3G60220, AT3G60966, AT3G61550, AT3G62690, AT4G09100, AT4G09110, AT4G09120, AT4G09130, AT4G10150, AT4G10160, AT4G15975, AT4G17245, AT4G17905, AT4G17920, AT4G28890, AT4G30400, AT4G33565, AT4G35480, AT4G38140, AT4G40070, AT5G01880, AT5G05280, AT5G05810, AT5G06490, AT5G07040, AT5G10380, AT5G17600, AT5G27420, AT5G40250, AT5G41450, AT5G43420, AT5G45290, AT5G46650, AT5G47610, AT5G57750, AT5G58580
TRINITY_DN529_c0_g2	S2_0mins-wet-high	S0_0mins-aba-high	236.853	149.607	193.23	0.660745	0.6912	0.955938	0.339103	0.48854
TRINITY_DN9732_c2_g1	S2_0mins-wet-high	S0_0mins-aba-high	531.52	425.646	478.583	0.319842	0.334624	0.955825	0.339161	0.488577		~AT3G28180
TRINITY_DN5179_c0_g1	S2_0mins-wet-high	S0_0mins-aba-high	148.621	174.311	161.466	-0.229298	0.239903	-0.955792	0.339177	0.488577		AT3G62190
TRINITY_DN7127_c0_g1	S2_0mins-wet-high	S0_0mins-aba-high	1012.65	905.836	959.245	0.162441	0.170014	0.955454	0.339348	0.488764		AT5G61980, AT5G13300, AT1G60860, AT1G10870
TRINITY_DN6838_c0_g1	S2_0mins-wet-high	S0_0mins-aba-high	114.827	85.3273	100.077	0.430616	0.4507	0.955438	0.339356	0.488764		AT3G52140
TRINITY_DN3015_c0_g1	S2_0mins-wet-high	S0_0mins-aba-high	800.542	943.466	872.004	-0.235054	0.246101	-0.955109	0.339523	0.488969		~AT1G11080, AT1G28110, AT1G43780, AT1G61130, AT2G05850, AT2G12480, AT2G24000, AT2G24010, AT2G33530, AT2G35770, AT2G35780, AT3G02110, AT3G07990, AT3G17180, AT3G25420, AT3G52000, AT3G52010, AT3G52020, AT3G56540, AT3G63470, AT4G12910, AT4G15100, AT4G30610, AT4G30810, AT5G08260, AT5G23210, AT5G42230, AT5G42240
TRINITY_DN3984_c0_g1	S2_0mins-wet-high	S0_0mins-aba-high	754.699	581.12	667.909	0.375296	0.393047	0.954837	0.33966	0.489132		~AT3G08760
TRINITY_DN57030_c0_g1	S2_0mins-wet-high	S0_0mins-aba-high	309.239	232.268	270.754	0.411277	0.430888	0.954489	0.339836	0.489337		AT2G21060, AT4G38680
TRINITY_DN11293_c0_g1	S2_0mins-wet-high	S0_0mins-aba-high	653.658	588.873	621.265	0.150902	0.158102	0.954459	0.339851	0.489337		AT1G19360, AT1G75120, AT1G75110
TRINITY_DN11517_c0_g1	S2_0mins-wet-high	S0_0mins-aba-high	472.712	431.619	452.166	0.128571	0.134748	0.95416	0.340003	0.489519		AT4G34890, AT4G34900
TRINITY_DN16823_c0_g2	S2_0mins-wet-high	S0_0mins-aba-high	52.7934	38.7523	45.7729	0.441414	0.462662	0.954073	0.340047	0.489519		~WP_129259265.1
TRINITY_DN1666_c0_g2	S2_0mins-wet-high	S0_0mins-aba-high	2287.83	2014.37	2151.1	0.183885	0.192739	0.954065	0.340051	0.489519		~AT5G36930
TRINITY_DN18781_c0_g1	S2_0mins-wet-high	S0_0mins-aba-high	293.344	213.478	253.411	0.458081	0.48045	0.953441	0.340367	0.489939		AT4G35040, AT2G16770, AT3G51960
TRINITY_DN42553_c0_g1	S2_0mins-wet-high	S0_0mins-aba-high	47.4151	63.5881	55.5016	-0.42379	0.444551	-0.953299	0.340439	0.490007		AT4G17280, AT5G47530, AT3G59070, AT5G48750, AT5G35735, AT4G12980, AT3G25290, AT2G04850
TRINITY_DN9838_c0_g1	S2_0mins-wet-high	S0_0mins-aba-high	1045.84	1124.07	1084.96	-0.102286	0.107303	-0.95325	0.340463	0.490008		AT1G48840, AT3G18350
TRINITY_DN6457_c0_g1	S2_0mins-wet-high	S0_0mins-aba-high	426.719	366.492	396.605	0.224014	0.235026	0.953147	0.340516	0.490023		AT3G11920, AT4G08550
TRINITY_DN3896_c0_g1	S2_0mins-wet-high	S0_0mins-aba-high	91.7603	65.5075	78.6339	0.488352	0.512415	0.953039	0.34057	0.490023		AT3G07160
TRINITY_DN81851_c0_g1	S2_0mins-wet-high	S0_0mins-aba-high	335.187	301.473	318.33	0.152237	0.159739	0.953035	0.340572	0.490023		AT3G04560
TRINITY_DN3518_c1_g1	S2_0mins-wet-high	S0_0mins-aba-high	2073.1	2568.27	2320.69	-0.309503	0.324765	-0.953005	0.340588	0.490023		AT5G48800, AT3G08570, AT3G08660, AT2G47860, AT1G03010
TRINITY_DN9226_c0_g2	S2_0mins-wet-high	S0_0mins-aba-high	64.6835	93.509	79.0962	-0.529882	0.556021	-0.952988	0.340596	0.490023
TRINITY_DN5219_c0_g2	S2_0mins-wet-high	S0_0mins-aba-high	117.581	145.499	131.54	-0.312682	0.328134	-0.95291	0.340636	0.490045		AT2G27610, AT5G13230, AT4G33170, AT5G09950, AT4G13650
TRINITY_DN9493_c0_g2	S2_0mins-wet-high	S0_0mins-aba-high	31.7736	47.7533	39.7634	-0.589375	0.618937	-0.952237	0.340977	0.490501
TRINITY_DN57382_c0_g1	S2_0mins-wet-high	S0_0mins-aba-high	437.535	590.174	513.854	-0.432886	0.454768	-0.951883	0.341157	0.490724		~AT3G14420
TRINITY_DN6014_c0_g1	S2_0mins-wet-high	S0_0mins-aba-high	47.1168	32.3761	39.7465	0.5185	0.544788	0.951747	0.341225	0.490788		~XP_024384090.1
TRINITY_DN12213_c0_g1	S2_0mins-wet-high	S0_0mins-aba-high	159.041	123.296	141.168	0.360943	0.379389	0.951381	0.341411	0.490988		~AT1G24650, AT1G66150, AT2G01820, AT3G23750
TRINITY_DN4786_c0_g1	S2_0mins-wet-high	S0_0mins-aba-high	81.145	54.7186	67.9318	0.578717	0.608294	0.951376	0.341414	0.490988		AT2G33490, AT3G26910, AT5G41100
TRINITY_DN82511_c0_g1	S2_0mins-wet-high	S0_0mins-aba-high	194.705	230.112	212.408	-0.242672	0.255117	-0.951217	0.341494	0.491069
TRINITY_DN81850_c0_g1	S2_0mins-wet-high	S0_0mins-aba-high	9213.51	8476.39	8844.95	0.119973	0.12616	0.950965	0.341622	0.491195		AT5G09570, AT5G64400
TRINITY_DN1_c3_g1	S2_0mins-wet-high	S0_0mins-aba-high	934.498	1035.83	985.165	-0.149688	0.157409	-0.950949	0.34163	0.491195		AT3G45280, AT3G61450, AT3G09740
TRINITY_DN5580_c0_g1	S2_0mins-wet-high	S0_0mins-aba-high	1739.65	2054.7	1897.18	-0.240617	0.253151	-0.950488	0.341865	0.491496		~KVI07483.1
TRINITY_DN1923_c0_g1	S2_0mins-wet-high	S0_0mins-aba-high	147.62	126.375	136.997	0.231059	0.243141	0.95031	0.341955	0.491563		AT1G26760
TRINITY_DN4546_c0_g1	S2_0mins-wet-high	S0_0mins-aba-high	1204.41	1335.62	1270.02	-0.150885	0.158776	-0.9503	0.34196	0.491563		AT4G00234, AT4G00290
TRINITY_DN4936_c0_g1	S2_0mins-wet-high	S0_0mins-aba-high	272.822	210.512	241.667	0.377641	0.397589	0.949828	0.342199	0.491872		~AT1G58340
TRINITY_DN8070_c1_g1	S2_0mins-wet-high	S0_0mins-aba-high	133.928	199.937	166.933	-0.574547	0.605148	-0.949432	0.342401	0.492127		ATMG00300
TRINITY_DN7617_c0_g1	S2_0mins-wet-high	S0_0mins-aba-high	89.4498	63.8752	76.6625	0.491681	0.517951	0.94928	0.342478	0.492198		AT5G58730
TRINITY_DN9509_c0_g1	S2_0mins-wet-high	S0_0mins-aba-high	596.194	481.76	538.977	0.309028	0.325554	0.949237	0.3425	0.492198		~WP_129259265.1
TRINITY_DN3129_c0_g2	S2_0mins-wet-high	S0_0mins-aba-high	860.985	560.793	710.889	0.619633	0.652834	0.949144	0.342547	0.492231
TRINITY_DN5391_c0_g1	S2_0mins-wet-high	S0_0mins-aba-high	375.311	332.744	354.027	0.170908	0.180109	0.948914	0.342664	0.492359		AT3G47180
TRINITY_DN3138_c0_g2	S2_0mins-wet-high	S0_0mins-aba-high	122.312	96.8529	109.583	0.341571	0.359975	0.948873	0.342685	0.492359		~EFJ25860.1
TRINITY_DN10387_c0_g1	S2_0mins-wet-high	S0_0mins-aba-high	92.2827	75.6666	83.9746	0.27248	0.287191	0.948776	0.342734	0.492394		AT1G01930
TRINITY_DN39709_c0_g1	S2_0mins-wet-high	S0_0mins-aba-high	6990.18	9071.12	8030.65	-0.375947	0.396279	-0.948694	0.342776	0.492419
TRINITY_DN6836_c0_g1	S2_0mins-wet-high	S0_0mins-aba-high	248.079	209.315	228.697	0.237584	0.250486	0.948493	0.342879	0.492531		AT2G45530
TRINITY_DN48096_c0_g1	S2_0mins-wet-high	S0_0mins-aba-high	7373.14	5607.02	6490.08	0.395207	0.416747	0.948314	0.34297	0.492626
TRINITY_DN15028_c0_g1	S2_0mins-wet-high	S0_0mins-aba-high	105.479	148.037	126.758	-0.484279	0.510742	-0.948187	0.343034	0.492684
TRINITY_DN2521_c0_g1	S2_0mins-wet-high	S0_0mins-aba-high	4161.05	3564.2	3862.62	0.223729	0.235974	0.94811	0.343074	0.492705		AT1G10200
TRINITY_DN81741_c0_g1	S2_0mins-wet-high	S0_0mins-aba-high	915.332	786.787	851.059	0.218906	0.230977	0.947738	0.343263	0.492913		~AT1G64090, AT1G68230, AT2G01240, AT2G15280, AT2G46170, AT3G10260, AT3G10915, AT3G18260, AT3G19460, AT3G54120, AT3G61560, AT4G01230, AT4G11220, AT4G23630, AT5G41600
TRINITY_DN58823_c0_g1	S2_0mins-wet-high	S0_0mins-aba-high	1472.63	1096.47	1284.55	0.426326	0.449839	0.94773	0.343267	0.492913		AT5G55710
TRINITY_DN10347_c0_g1	S2_0mins-wet-high	S0_0mins-aba-high	204.542	227.347	215.944	-0.155989	0.164696	-0.947134	0.34357	0.493283		AT5G19130
TRINITY_DN6631_c0_g1	S2_0mins-wet-high	S0_0mins-aba-high	523.973	451.415	487.694	0.213002	0.224893	0.947127	0.343574	0.493283		AT1G72700, AT1G17500, AT1G54280, AT3G13900
TRINITY_DN4017_c0_g1	S2_0mins-wet-high	S0_0mins-aba-high	245.992	203.369	224.681	0.274362	0.289727	0.946969	0.343654	0.493346		AT4G33690
TRINITY_DN6081_c1_g1	S2_0mins-wet-high	S0_0mins-aba-high	395.864	307.487	351.676	0.362206	0.382499	0.946945	0.343667	0.493346
TRINITY_DN9759_c0_g1	S2_0mins-wet-high	S0_0mins-aba-high	107.445	74.498	90.9714	0.526154	0.5557	0.946832	0.343725	0.493393		~AT5G31412
TRINITY_DN4954_c0_g1	S2_0mins-wet-high	S0_0mins-aba-high	319.18	404.361	361.771	-0.340544	0.359771	-0.946559	0.343863	0.493553		AT4G25000
TRINITY_DN8392_c1_g2	S2_0mins-wet-high	S0_0mins-aba-high	80.6631	61.0528	70.8579	0.390416	0.412477	0.946517	0.343885	0.493553		~AT2G33620
TRINITY_DN8916_c0_g1	S2_0mins-wet-high	S0_0mins-aba-high	93.3762	124.677	109.026	-0.419945	0.443772	-0.946308	0.343991	0.493671		AT2G05170
TRINITY_DN28728_c0_g1	S2_0mins-wet-high	S0_0mins-aba-high	4871.6	5227.13	5049.37	-0.101272	0.107032	-0.946176	0.344059	0.493732		~AT3G62410
TRINITY_DN12629_c1_g1	S2_0mins-wet-high	S0_0mins-aba-high	77.7813	58.428	68.1047	0.408815	0.432103	0.946105	0.344095	0.493749
TRINITY_DN5242_c0_g4	S2_0mins-wet-high	S0_0mins-aba-high	949.115	761.929	855.522	0.318264	0.33643	0.946004	0.344147	0.493787
TRINITY_DN10336_c0_g1	S2_0mins-wet-high	S0_0mins-aba-high	179.019	138.63	158.824	0.360081	0.380727	0.945771	0.344265	0.493922		~AT1G30460
TRINITY_DN6400_c0_g1	S2_0mins-wet-high	S0_0mins-aba-high	4111.66	3688.23	3899.95	0.156335	0.165309	0.945715	0.344294	0.493928
TRINITY_DN2421_c0_g1	S2_0mins-wet-high	S0_0mins-aba-high	704.419	640.282	672.35	0.137749	0.145674	0.945597	0.344354	0.493979		~AT3G48330, AT5G50240
TRINITY_DN7033_c0_g1	S2_0mins-wet-high	S0_0mins-aba-high	3282.84	2741.14	3011.99	0.260371	0.275367	0.945541	0.344383	0.493985		AT4G01100
TRINITY_DN6185_c0_g1	S2_0mins-wet-high	S0_0mins-aba-high	57.6611	82.7553	70.2082	-0.529176	0.559913	-0.945104	0.344606	0.49427		AT5G42620
TRINITY_DN3946_c0_g1	S2_0mins-wet-high	S0_0mins-aba-high	165.362	142.795	154.079	0.206877	0.218986	0.944701	0.344811	0.494529		AT5G38840
TRINITY_DN5705_c0_g1	S2_0mins-wet-high	S0_0mins-aba-high	149.176	168.885	159.03	-0.184348	0.195167	-0.944562	0.344882	0.494596		AT2G21630
TRINITY_DN8865_c0_g1	S2_0mins-wet-high	S0_0mins-aba-high	458.071	515.165	486.618	-0.169073	0.179027	-0.944395	0.344968	0.494683		~AT5G05600
TRINITY_DN8457_c0_g1	S2_0mins-wet-high	S0_0mins-aba-high	1740.02	1601.48	1670.75	0.119624	0.12668	0.944305	0.345014	0.494714		AT4G26230, AT5G56710, AT2G19740
TRINITY_DN5604_c0_g1	S2_0mins-wet-high	S0_0mins-aba-high	134.298	116.192	125.245	0.20635	0.218539	0.944225	0.345055	0.494737		AT3G18380
TRINITY_DN1031_c0_g1	S2_0mins-wet-high	S0_0mins-aba-high	463.822	405.56	434.691	0.197156	0.208816	0.944161	0.345087	0.494748		AT3G19910
TRINITY_DN63146_c0_g1	S2_0mins-wet-high	S0_0mins-aba-high	255.947	556.424	406.185	-1.12066	1.18711	-0.944024	0.345157	0.494813		~AT1G12900
TRINITY_DN11771_c0_g1	S2_0mins-wet-high	S0_0mins-aba-high	442.709	491.858	467.283	-0.153852	0.162991	-0.943928	0.345207	0.494849		AT2G20060
TRINITY_DN1224_c0_g1	S2_0mins-wet-high	S0_0mins-aba-high	249.98	302.573	276.276	-0.275751	0.29222	-0.94364	0.345353	0.495002		AT3G21870
TRINITY_DN67089_c0_g1	S2_0mins-wet-high	S0_0mins-aba-high	250.822	327.047	288.935	-0.38032	0.403043	-0.943622	0.345363	0.495002		~XP_024521828.1
TRINITY_DN7914_c0_g1	S2_0mins-wet-high	S0_0mins-aba-high	46.3108	60.9542	53.6325	-0.411073	0.435658	-0.943568	0.345391	0.495006		~Vocar.0002s0110.1
TRINITY_DN9515_c1_g1	S2_0mins-wet-high	S0_0mins-aba-high	57.2231	43.4263	50.3247	0.388022	0.411358	0.943272	0.345542	0.495188		AT5G49560, AT3G50850
TRINITY_DN9373_c0_g1	S2_0mins-wet-high	S0_0mins-aba-high	536.55	655.988	596.269	-0.290392	0.307916	-0.943088	0.345636	0.495288
TRINITY_DN6566_c1_g1	S2_0mins-wet-high	S0_0mins-aba-high	74.5697	56.3701	65.4699	0.402826	0.427196	0.942953	0.345705	0.495351		~RXN24098.1
TRINITY_DN7843_c0_g1	S2_0mins-wet-high	S0_0mins-aba-high	354.658	316.498	335.578	0.167016	0.177149	0.942799	0.345784	0.495412		AT2G34357
TRINITY_DN6156_c0_g1	S2_0mins-wet-high	S0_0mins-aba-high	2091.66	1646.14	1868.9	0.345887	0.366883	0.942773	0.345797	0.495412
TRINITY_DN1732_c0_g1	S2_0mins-wet-high	S0_0mins-aba-high	188.421	122.557	155.489	0.622349	0.660187	0.942686	0.345842	0.495441		AT5G41380, AT1G63820, AT2G33350, AT1G04500, AT3G12890, AT5G59990
TRINITY_DN513_c0_g1	S2_0mins-wet-high	S0_0mins-aba-high	355.532	391.16	373.346	-0.138044	0.146503	-0.942265	0.346057	0.495714		AT2G20740
TRINITY_DN77975_c0_g1	S2_0mins-wet-high	S0_0mins-aba-high	2950.37	3295.54	3122.95	-0.160006	0.169835	-0.942128	0.346127	0.495779		~RWW62637.1
TRINITY_DN73059_c0_g1	S2_0mins-wet-high	S0_0mins-aba-high	463.451	529.59	496.52	-0.195636	0.207769	-0.941603	0.346396	0.496099		AT3G16760
TRINITY_DN3459_c0_g1	S2_0mins-wet-high	S0_0mins-aba-high	1849.25	1486.06	1667.65	0.316426	0.336053	0.941596	0.3464	0.496099		~AT1G14870, AT1G14880, AT1G49030, AT1G52200, AT1G58320, AT1G68610, AT1G68630, AT2G40935, AT3G18450, AT3G18460, AT3G18470, AT5G35525
TRINITY_DN81954_c0_g1	S2_0mins-wet-high	S0_0mins-aba-high	543.147	492.491	517.819	0.145425	0.154504	0.941238	0.346583	0.496325		AT2G30000, AT1G07170
TRINITY_DN4325_c0_g1	S2_0mins-wet-high	S0_0mins-aba-high	43.7213	94.4979	69.1096	-1.11053	1.1803	-0.940888	0.346762	0.496547
TRINITY_DN34423_c0_g1	S2_0mins-wet-high	S0_0mins-aba-high	36.7413	20.2604	28.5009	0.850046	0.903664	0.940666	0.346876	0.496674		~GAU40391.1
TRINITY_DN8604_c0_g2	S2_0mins-wet-high	S0_0mins-aba-high	122.491	75.5025	98.9969	0.706974	0.75165	0.940563	0.346929	0.496715		~WP_129259265.1
TRINITY_DN7276_c0_g1	S2_0mins-wet-high	S0_0mins-aba-high	1681.7	1798.94	1740.32	-0.0989282	0.105186	-0.940508	0.346957	0.49672		AT1G33270
TRINITY_DN5942_c0_g5	S2_0mins-wet-high	S0_0mins-aba-high	731.014	845.082	788.048	-0.21035	0.223678	-0.940415	0.347005	0.496753		AT1G28550, AT2G33870, AT4G18430, AT5G60860, AT3G15060, AT1G16920, AT4G18800, AT5G45750, AT1G06400
TRINITY_DN3519_c2_g1	S2_0mins-wet-high	S0_0mins-aba-high	40.3047	57.1936	48.7491	-0.515117	0.547806	-0.940328	0.34705	0.496781
TRINITY_DN2843_c1_g2	S2_0mins-wet-high	S0_0mins-aba-high	3203.56	3791.15	3497.35	-0.242546	0.257983	-0.940161	0.347135	0.496844	GRAS	AT4G08250
TRINITY_DN4122_c0_g1	S2_0mins-wet-high	S0_0mins-aba-high	6043.6	5238.03	5640.81	0.206665	0.219822	0.940146	0.347143	0.496844		AT5G04590
TRINITY_DN1606_c3_g1	S2_0mins-wet-high	S0_0mins-aba-high	277.549	233.704	255.627	0.249852	0.2658	0.939998	0.347219	0.496917		AT1G63810
TRINITY_DN15913_c0_g1	S2_0mins-wet-high	S0_0mins-aba-high	920.354	701.25	810.802	0.39159	0.416609	0.939945	0.347246	0.49692
TRINITY_DN2878_c0_g1	S2_0mins-wet-high	S0_0mins-aba-high	247.858	295.048	271.453	-0.253624	0.269874	-0.939788	0.347326	0.497		AT3G15410
TRINITY_DN9203_c0_g1	S2_0mins-wet-high	S0_0mins-aba-high	260.996	229.936	245.466	0.179039	0.190561	0.939534	0.347457	0.497132		AT1G52500
TRINITY_DN9921_c0_g1	S2_0mins-wet-high	S0_0mins-aba-high	196.667	243.617	220.142	-0.306251	0.325968	-0.939512	0.347468	0.497132		~AT5G38010
TRINITY_DN7422_c0_g2	S2_0mins-wet-high	S0_0mins-aba-high	573.065	494.692	533.878	0.212613	0.226315	0.939456	0.347497	0.497138
TRINITY_DN2017_c0_g2	S2_0mins-wet-high	S0_0mins-aba-high	693.64	521.12	607.38	0.411047	0.437563	0.939401	0.347525	0.497143
TRINITY_DN5257_c0_g1	S2_0mins-wet-high	S0_0mins-aba-high	763.354	680.515	721.934	0.164444	0.17512	0.939034	0.347713	0.497377		AT3G16270
TRINITY_DN8643_c3_g2	S2_0mins-wet-high	S0_0mins-aba-high	17.2996	112.992	65.1458	-2.70557	2.88224	-0.938704	0.347883	0.497549		~RXH86399.1
TRINITY_DN77741_c0_g1	S2_0mins-wet-high	S0_0mins-aba-high	31567.3	49960	40763.6	-0.662334	0.70559	-0.938695	0.347887	0.497549		~AAY17057.1
TRINITY_DN4029_c0_g1	S2_0mins-wet-high	S0_0mins-aba-high	339.21	376.379	357.795	-0.152337	0.162293	-0.938655	0.347908	0.497549		AT5G27970
TRINITY_DN28860_c0_g1	S2_0mins-wet-high	S0_0mins-aba-high	369.491	527.414	448.453	-0.515207	0.548924	-0.938575	0.347949	0.497572
TRINITY_DN3619_c0_g3	S2_0mins-wet-high	S0_0mins-aba-high	1705.89	2194	1949.95	-0.363487	0.387354	-0.938385	0.348047	0.497676		~AT4G28480
TRINITY_DN14202_c0_g1	S2_0mins-wet-high	S0_0mins-aba-high	1222.55	1399.75	1311.15	-0.196571	0.209489	-0.938338	0.348071	0.497676		~AT1G21660, AT1G30280, AT1G75100, AT1G75310, AT4G12770, AT4G12780, AT4G36520
TRINITY_DN10306_c0_g1	S2_0mins-wet-high	S0_0mins-aba-high	832.094	1101.13	966.61	-0.404289	0.430908	-0.938226	0.348128	0.497689		AT4G35180
TRINITY_DN5962_c1_g2	S2_0mins-wet-high	S0_0mins-aba-high	297.799	340.991	319.395	-0.191805	0.204442	-0.938189	0.348147	0.497689		AT5G11920
TRINITY_DN2499_c0_g1	S2_0mins-wet-high	S0_0mins-aba-high	432.296	375.412	403.854	0.1991	0.21222	0.938176	0.348154	0.497689		~AT1G26480
TRINITY_DN8270_c0_g1	S2_0mins-wet-high	S0_0mins-aba-high	220.279	184.528	202.403	0.251442	0.268096	0.937878	0.348307	0.497872		AT3G25600
TRINITY_DN4987_c0_g2	S2_0mins-wet-high	S0_0mins-aba-high	1003.46	1228.71	1116.09	-0.293245	0.31271	-0.937753	0.348372	0.497894		AT3G51070, AT1G29470, AT2G34300, AT5G64030
TRINITY_DN5879_c0_g1	S2_0mins-wet-high	S0_0mins-aba-high	4001.33	3233.92	3617.62	0.307493	0.327905	0.937751	0.348372	0.497894		~AT1G15140
TRINITY_DN2182_c0_g1	S2_0mins-wet-high	S0_0mins-aba-high	867.343	776.372	821.857	0.158359	0.168898	0.937603	0.348449	0.497968		AT2G15860
TRINITY_DN9874_c1_g1	S2_0mins-wet-high	S0_0mins-aba-high	61.9446	47.4798	54.7122	0.382212	0.40771	0.93746	0.348522	0.498037		~AT1G79740
TRINITY_DN3661_c0_g1	S2_0mins-wet-high	S0_0mins-aba-high	133.621	99.3621	116.491	0.432482	0.461517	0.93709	0.348712	0.498249		AT3G28210
TRINITY_DN5936_c0_g1	S2_0mins-wet-high	S0_0mins-aba-high	222.915	149.455	186.185	0.578687	0.617546	0.937076	0.34872	0.498249		~WP_129259265.1
TRINITY_DN2999_c0_g1	S2_0mins-wet-high	S0_0mins-aba-high	781.576	611.331	696.454	0.355824	0.379754	0.936987	0.348765	0.498261		~KRH25885.1
TRINITY_DN2908_c0_g2	S2_0mins-wet-high	S0_0mins-aba-high	1938.41	2100.3	2019.36	-0.115915	0.123714	-0.936962	0.348778	0.498261		AT4G19110, AT5G45430
TRINITY_DN3490_c0_g1	S2_0mins-wet-high	S0_0mins-aba-high	1769.12	1879.46	1824.29	-0.088855	0.0948556	-0.936739	0.348893	0.49839		AT3G22400, AT1G55020
TRINITY_DN4502_c0_g1	S2_0mins-wet-high	S0_0mins-aba-high	12382.9	11394.4	11888.7	0.120126	0.12825	0.936648	0.34894	0.498421		AT3G08580, AT5G13490, AT4G28390
TRINITY_DN16470_c0_g1	S2_0mins-wet-high	S0_0mins-aba-high	2484.8	2318.16	2401.48	0.100872	0.107746	0.936204	0.349168	0.498712		AT4G15470
TRINITY_DN61_c0_g1	S2_0mins-wet-high	S0_0mins-aba-high	1515.81	1418.67	1467.24	0.0963742	0.102949	0.936137	0.349203	0.498726		AT1G43190
TRINITY_DN252_c0_g1	S2_0mins-wet-high	S0_0mins-aba-high	168.454	145.876	157.165	0.201369	0.215133	0.936021	0.349262	0.498776		AT3G02280
TRINITY_DN7227_c0_g1	S2_0mins-wet-high	S0_0mins-aba-high	40.7636	22.5049	31.6343	0.840597	0.898267	0.935799	0.349377	0.498901
TRINITY_DN5422_c0_g1	S2_0mins-wet-high	S0_0mins-aba-high	257.468	226.823	242.146	0.187498	0.20038	0.93571	0.349422	0.498901		AT5G57040
TRINITY_DN8451_c0_g1	S2_0mins-wet-high	S0_0mins-aba-high	175.382	268.476	221.929	-0.61324	0.655414	-0.935653	0.349452	0.498901		~XP_024519172.1
TRINITY_DN404_c4_g1	S2_0mins-wet-high	S0_0mins-aba-high	39.6977	59.1743	49.436	-0.576171	0.615802	-0.935643	0.349457	0.498901		~WP_129259265.1
TRINITY_DN9923_c0_g1	S2_0mins-wet-high	S0_0mins-aba-high	1329.88	1133.73	1231.81	0.231331	0.247259	0.935583	0.349488	0.498901		AT3G06510
TRINITY_DN2025_c0_g1	S2_0mins-wet-high	S0_0mins-aba-high	507.77	637.597	572.683	-0.326927	0.34945	-0.935547	0.349506	0.498901		AT2G24820
TRINITY_DN329_c6_g1	S2_0mins-wet-high	S0_0mins-aba-high	39.9438	127.866	83.9051	-1.67734	1.79296	-0.935514	0.349524	0.498901		~VVW58041.1
TRINITY_DN5528_c0_g1	S2_0mins-wet-high	S0_0mins-aba-high	1052.64	1183.37	1118	-0.168019	0.179613	-0.935449	0.349557	0.498913		~AT1G67720
TRINITY_DN4101_c0_g1	S2_0mins-wet-high	S0_0mins-aba-high	486.206	538.287	512.246	-0.148271	0.15856	-0.935112	0.349731	0.499125		AT1G01970
TRINITY_DN9435_c3_g1	S2_0mins-wet-high	S0_0mins-aba-high	367.633	282.84	325.236	0.380213	0.406619	0.93506	0.349757	0.499128
TRINITY_DN4020_c0_g2	S2_0mins-wet-high	S0_0mins-aba-high	331.856	376.739	354.297	-0.181748	0.194409	-0.934874	0.349853	0.499229		AT3G06400, AT5G18620
TRINITY_DN2706_c0_g1	S2_0mins-wet-high	S0_0mins-aba-high	1269.71	1522.14	1395.92	-0.262285	0.280571	-0.934826	0.349878	0.499229		AT1G34540, AT3G56630, AT3G01900, AT5G63450, AT3G48520, AT2G27690
TRINITY_DN4648_c1_g2	S2_0mins-wet-high	S0_0mins-aba-high	67.1662	117.167	92.1664	-0.806974	0.863383	-0.934666	0.34996	0.499311
TRINITY_DN2603_c2_g1	S2_0mins-wet-high	S0_0mins-aba-high	231.43	205.983	218.706	0.168551	0.180349	0.934585	0.350002	0.499335		AT4G16060
TRINITY_DN2857_c0_g1	S2_0mins-wet-high	S0_0mins-aba-high	256.919	290.663	273.791	-0.184595	0.197548	-0.934429	0.350083	0.499415		AT4G17620
TRINITY_DN4575_c0_g1	S2_0mins-wet-high	S0_0mins-aba-high	675.514	586.241	630.878	0.206278	0.220794	0.934259	0.35017	0.499504		AT3G49160
TRINITY_DN15258_c0_g1	S2_0mins-wet-high	S0_0mins-aba-high	1441.46	1754.81	1598.14	-0.283907	0.303906	-0.934193	0.350204	0.499517		AT4G17090, AT3G23920
TRINITY_DN840_c0_g2	S2_0mins-wet-high	S0_0mins-aba-high	436.775	394.133	415.454	0.145714	0.155993	0.934109	0.350248	0.499544		AT1G12910, AT3G26640
TRINITY_DN4513_c0_g1	S2_0mins-wet-high	S0_0mins-aba-high	129.078	109.792	119.435	0.238393	0.255437	0.933275	0.350678	0.500118		AT5G45900
TRINITY_DN5592_c0_g1	S2_0mins-wet-high	S0_0mins-aba-high	191.798	211.96	201.879	-0.14835	0.158966	-0.933219	0.350707	0.500118		AT5G13500
TRINITY_DN1473_c2_g1	S2_0mins-wet-high	S0_0mins-aba-high	201.754	224.489	213.122	-0.159699	0.171133	-0.933184	0.350725	0.500118	bZIP	AT5G24800, AT3G54620, AT4G02640, AT5G28770
TRINITY_DN7822_c0_g1	S2_0mins-wet-high	S0_0mins-aba-high	35.3228	53.6694	44.4961	-0.608436	0.652093	-0.93305	0.350794	0.500181		AT1G55535, AT3G13420
TRINITY_DN9775_c0_g1	S2_0mins-wet-high	S0_0mins-aba-high	2059.91	1804.79	1932.35	0.191345	0.205117	0.932861	0.350892	0.500285		~AT4G25130, AT5G07460, AT5G07470, AT5G61640
TRINITY_DN8355_c6_g1	S2_0mins-wet-high	S0_0mins-aba-high	55.8825	83.8548	69.8686	-0.585802	0.628121	-0.932626	0.351013	0.500422
TRINITY_DN6109_c12_g1	S2_0mins-wet-high	S0_0mins-aba-high	64.4487	186.377	125.413	-1.53104	1.64234	-0.932231	0.351217	0.50065		~AT1G67090, AT5G38410, AT5G38420, AT5G38430
TRINITY_DN14319_c0_g1	S2_0mins-wet-high	S0_0mins-aba-high	91.9993	61.7377	76.8685	0.570617	0.612117	0.932201	0.351233	0.50065
TRINITY_DN394_c0_g1	S2_0mins-wet-high	S0_0mins-aba-high	700.543	635.603	668.073	0.141268	0.151547	0.932172	0.351247	0.50065		AT3G29390
TRINITY_DN3065_c1_g1	S2_0mins-wet-high	S0_0mins-aba-high	122.108	97.9222	110.015	0.319626	0.34291	0.932099	0.351286	0.500669		AT5G63930, AT2G33170
TRINITY_DN11388_c0_g1	S2_0mins-wet-high	S0_0mins-aba-high	135.245	117.075	126.16	0.199412	0.21396	0.932008	0.351332	0.5007		AT1G54990
TRINITY_DN2745_c0_g1	S2_0mins-wet-high	S0_0mins-aba-high	6768.34	7767.47	7267.9	-0.198626	0.213136	-0.931919	0.351378	0.50073		~AT5G05920
TRINITY_DN10217_c0_g4	S2_0mins-wet-high	S0_0mins-aba-high	997.41	884.229	940.82	0.173173	0.185869	0.931695	0.351494	0.500859		AT3G08690
TRINITY_DN4325_c0_g2	S2_0mins-wet-high	S0_0mins-aba-high	2246.5	2498.97	2372.73	-0.15461	0.165965	-0.931581	0.351553	0.500907	MYB superfamily: MYB_related	~AT1G18330
TRINITY_DN44122_c0_g1	S2_0mins-wet-high	S0_0mins-aba-high	39.9096	87.4907	63.7001	-1.13139	1.21455	-0.931533	0.351578	0.500908
TRINITY_DN16597_c0_g1	S2_0mins-wet-high	S0_0mins-aba-high	64.1972	44.5869	54.392	0.524368	0.56298	0.931416	0.351638	0.500958
TRINITY_DN94_c1_g1	S2_0mins-wet-high	S0_0mins-aba-high	918.92	1199.82	1059.37	-0.385798	0.414245	-0.931329	0.351683	0.500986		AT4G18710, AT1G06390, AT2G30980, AT3G61160, AT4G00720, AT1G09840, AT1G57870, AT5G26751, AT3G05840, AT5G14640
TRINITY_DN8201_c1_g2	S2_0mins-wet-high	S0_0mins-aba-high	45.2586	33.593	39.4258	0.432082	0.463994	0.931223	0.351738	0.501015
TRINITY_DN13801_c0_g1	S2_0mins-wet-high	S0_0mins-aba-high	372.416	339.707	356.062	0.134797	0.144764	0.931149	0.351777	0.501015		AT4G24270
TRINITY_DN4709_c0_g1	S2_0mins-wet-high	S0_0mins-aba-high	108.06	142.946	125.503	-0.406667	0.436744	-0.931134	0.351784	0.501015		AT2G17270
TRINITY_DN4492_c0_g2	S2_0mins-wet-high	S0_0mins-aba-high	439.883	526.209	483.046	-0.26106	0.280393	-0.93105	0.351827	0.501015		~AT1G54290, AT4G27130, AT5G54760, AT5G54940
TRINITY_DN66956_c0_g1	S2_0mins-wet-high	S0_0mins-aba-high	123.358	199.626	161.492	-0.696499	0.748081	-0.931047	0.351829	0.501015
TRINITY_DN17007_c6_g1	S2_0mins-wet-high	S0_0mins-aba-high	19383	22000.2	20691.6	-0.182758	0.196302	-0.931002	0.351853	0.501015
TRINITY_DN16435_c0_g1	S2_0mins-wet-high	S0_0mins-aba-high	342.718	395.827	369.273	-0.212069	0.227852	-0.930729	0.351994	0.50118		AT1G04190
TRINITY_DN3913_c0_g1	S2_0mins-wet-high	S0_0mins-aba-high	202.006	150.325	176.166	0.428494	0.460586	0.930322	0.352204	0.501444		~AT3G53360
TRINITY_DN17683_c0_g1	S2_0mins-wet-high	S0_0mins-aba-high	339.317	297.148	318.232	0.19651	0.211251	0.930221	0.352257	0.501483		AT2G45520
TRINITY_DN321_c2_g1	S2_0mins-wet-high	S0_0mins-aba-high	818.167	902.453	860.31	-0.142501	0.15328	-0.929675	0.352539	0.50185		AT1G49510
TRINITY_DN27138_c0_g1	S2_0mins-wet-high	S0_0mins-aba-high	54.1311	37.7943	45.9627	0.508251	0.546799	0.929502	0.352629	0.501942
TRINITY_DN8144_c0_g1	S2_0mins-wet-high	S0_0mins-aba-high	380.893	434.328	407.611	-0.192433	0.207047	-0.92942	0.352671	0.501967		~AT2G18620, AT3G14510, AT4G36810
TRINITY_DN1559_c0_g1	S2_0mins-wet-high	S0_0mins-aba-high	193.443	166.454	179.949	0.213126	0.229368	0.929187	0.352792	0.502103		AT3G51980
TRINITY_DN5727_c0_g1	S2_0mins-wet-high	S0_0mins-aba-high	292.365	226.467	259.416	0.366917	0.394938	0.92905	0.352863	0.502169		~AT4G13550
TRINITY_DN18567_c0_g2	S2_0mins-wet-high	S0_0mins-aba-high	225.99	254.162	240.076	-0.167988	0.180842	-0.92892	0.35293	0.502229		AT1G07910
TRINITY_DN9783_c0_g1	S2_0mins-wet-high	S0_0mins-aba-high	753.008	666.773	709.89	0.176738	0.190272	0.928871	0.352956	0.502229		AT3G06860, AT4G29010
TRINITY_DN15992_c0_g1	S2_0mins-wet-high	S0_0mins-aba-high	103.126	66.6657	84.8957	0.636515	0.685308	0.9288	0.352993	0.502246
TRINITY_DN2216_c1_g2	S2_0mins-wet-high	S0_0mins-aba-high	147.964	115.19	131.577	0.366724	0.394978	0.928466	0.353166	0.502457		~AT4G13650
TRINITY_DN201_c0_g5	S2_0mins-wet-high	S0_0mins-aba-high	148.339	174.303	161.321	-0.240421	0.258981	-0.928334	0.353234	0.502519		~AT4G19530
TRINITY_DN372_c1_g1	S2_0mins-wet-high	S0_0mins-aba-high	239.055	286.601	262.828	-0.267159	0.287824	-0.928205	0.353301	0.502578
TRINITY_DN11469_c0_g1	S2_0mins-wet-high	S0_0mins-aba-high	101.095	154.077	127.586	-0.604719	0.651574	-0.928091	0.35336	0.502627		~ATMG00240, ATMG00810, ATMG00820
TRINITY_DN759_c0_g1	S2_0mins-wet-high	S0_0mins-aba-high	186.714	151.018	168.866	0.313198	0.33756	0.927828	0.353497	0.502774		AT3G57990
TRINITY_DN11710_c0_g1	S2_0mins-wet-high	S0_0mins-aba-high	105.407	141.963	123.685	-0.425359	0.458463	-0.927795	0.353514	0.502774
TRINITY_DN1096_c0_g1	S2_0mins-wet-high	S0_0mins-aba-high	1219.56	1016.15	1117.86	0.263953	0.284529	0.927681	0.353573	0.502823		~AT1G63750
TRINITY_DN1082_c0_g1	S2_0mins-wet-high	S0_0mins-aba-high	536.318	603.058	569.688	-0.171146	0.184555	-0.927342	0.353749	0.503037		AT3G57785, AT2G42310
TRINITY_DN7517_c1_g1	S2_0mins-wet-high	S0_0mins-aba-high	223.661	287.332	255.497	-0.364058	0.392649	-0.927185	0.353831	0.503118		AT5G51920, AT4G22980
TRINITY_DN6592_c0_g2	S2_0mins-wet-high	S0_0mins-aba-high	226.45	165.006	195.728	0.454948	0.490894	0.926774	0.354044	0.503386		AT2G27500, AT1G32860, AT5G42100, AT1G30080, AT4G18340, AT3G15800, AT2G26600
TRINITY_DN4131_c0_g1	S2_0mins-wet-high	S0_0mins-aba-high	256.346	191.893	224.119	0.414246	0.447136	0.926443	0.354216	0.503592
TRINITY_DN3031_c0_g1	S2_0mins-wet-high	S0_0mins-aba-high	264.631	211.764	238.197	0.325301	0.351146	0.926398	0.354239	0.503592
TRINITY_DN2940_c0_g1	S2_0mins-wet-high	S0_0mins-aba-high	508.63	422.971	465.801	0.268239	0.289597	0.926247	0.354318	0.503668		AT5G02280
TRINITY_DN3506_c0_g1	S2_0mins-wet-high	S0_0mins-aba-high	302.276	336.827	319.552	-0.15728	0.16982	-0.926158	0.354364	0.503698		AT4G34960
TRINITY_DN7509_c0_g2	S2_0mins-wet-high	S0_0mins-aba-high	290.063	235.084	262.573	0.304385	0.328729	0.925947	0.354474	0.503818		~RYA67266.1
TRINITY_DN48555_c0_g1	S2_0mins-wet-high	S0_0mins-aba-high	275.407	368.707	322.057	-0.41907	0.452689	-0.925735	0.354584	0.503939
TRINITY_DN1016_c1_g2	S2_0mins-wet-high	S0_0mins-aba-high	175.119	199.701	187.41	-0.187265	0.202308	-0.925644	0.354631	0.503953		~AT4G13630
TRINITY_DN73186_c0_g1	S2_0mins-wet-high	S0_0mins-aba-high	4176.89	3660.09	3918.49	0.190737	0.206064	0.92562	0.354644	0.503953		AT3G13640, AT4G19210
TRINITY_DN82361_c0_g1	S2_0mins-wet-high	S0_0mins-aba-high	185.136	229.25	207.193	-0.308625	0.333538	-0.925306	0.354807	0.504149
TRINITY_DN6839_c0_g2	S2_0mins-wet-high	S0_0mins-aba-high	497.962	558.847	528.405	-0.168727	0.182374	-0.925175	0.354875	0.50421
TRINITY_DN1475_c0_g2	S2_0mins-wet-high	S0_0mins-aba-high	788.246	702.152	745.199	0.16385	0.17712	0.925081	0.354924	0.504244		AT1G76880, AT1G76890, AT1G33240
TRINITY_DN4823_c1_g1	S2_0mins-wet-high	S0_0mins-aba-high	949.884	1061.68	1005.78	-0.15929	0.172223	-0.924907	0.355014	0.504332		AT3G29350, AT4G04402, AT5G39340, AT1G03430, AT3G21510, AT3G16360, AT1G80100
TRINITY_DN245_c0_g1	S2_0mins-wet-high	S0_0mins-aba-high	136.488	120.141	128.315	0.193463	0.20918	0.924865	0.355036	0.504332		AT1G34380
TRINITY_DN13132_c0_g1	S2_0mins-wet-high	S0_0mins-aba-high	68.3901	89.9951	79.1926	-0.391198	0.423084	-0.924635	0.355156	0.504426		~ATMG00240, ATMG00810, ATMG00820
TRINITY_DN6270_c0_g1	S2_0mins-wet-high	S0_0mins-aba-high	544.014	467.29	505.652	0.217084	0.234781	0.924621	0.355163	0.504426
TRINITY_DN58735_c0_g1	S2_0mins-wet-high	S0_0mins-aba-high	116.127	100.624	108.375	0.210759	0.227948	0.924593	0.355177	0.504426		AT5G39250
TRINITY_DN6384_c0_g1	S2_0mins-wet-high	S0_0mins-aba-high	399.117	492.648	445.883	-0.304147	0.328975	-0.924529	0.355211	0.504438		~XP_015947327.1
TRINITY_DN12829_c0_g1	S2_0mins-wet-high	S0_0mins-aba-high	2848.77	2536.96	2692.86	0.167638	0.181397	0.924151	0.355408	0.504682		AT2G31040
TRINITY_DN924_c1_g1	S2_0mins-wet-high	S0_0mins-aba-high	53.0357	19.7808	36.4082	1.42318	1.54067	0.923738	0.355623	0.504951
TRINITY_DN71595_c0_g3	S2_0mins-wet-high	S0_0mins-aba-high	78.2308	39.8054	59.0181	0.982904	1.06416	0.923646	0.355671	0.504959		~AT1G60390
TRINITY_DN6184_c0_g1	S2_0mins-wet-high	S0_0mins-aba-high	97.5559	143.764	120.66	-0.555391	0.601312	-0.923631	0.355678	0.504959		AT4G15830
TRINITY_DN59287_c0_g1	S2_0mins-wet-high	S0_0mins-aba-high	701.582	808.997	755.289	-0.20599	0.223046	-0.923529	0.355732	0.504993		AT4G24130, AT1G09310, AT1G56580, AT5G46230
TRINITY_DN8994_c0_g1	S2_0mins-wet-high	S0_0mins-aba-high	253.05	227.472	240.261	0.15425	0.16703	0.923488	0.355753	0.504993		~AT3G12810
TRINITY_DN3604_c0_g1	S2_0mins-wet-high	S0_0mins-aba-high	477.134	434.696	455.915	0.132619	0.143614	0.92344	0.355778	0.504993		AT5G19750
TRINITY_DN37774_c0_g1	S2_0mins-wet-high	S0_0mins-aba-high	74.9445	101.815	88.3799	-0.434106	0.470167	-0.923302	0.35585	0.50506		~RYA38785.1
TRINITY_DN628_c0_g2	S2_0mins-wet-high	S0_0mins-aba-high	1371.03	1608.85	1489.94	-0.230658	0.249859	-0.92315	0.355929	0.505136		~AT1G17260, AT1G80660, AT2G07560, AT2G18960, AT2G24520, AT3G42640, AT3G47950, AT3G60330, AT4G11730, AT4G30190, AT5G57350, AT5G62670
TRINITY_DN4654_c0_g1	S2_0mins-wet-high	S0_0mins-aba-high	153.941	127.461	140.701	0.265496	0.287699	0.922827	0.356097	0.505339		AT4G35987
TRINITY_DN8678_c0_g1	S2_0mins-wet-high	S0_0mins-aba-high	335.582	380.278	357.93	-0.179071	0.194207	-0.922063	0.356496	0.505869		AT2G41820
TRINITY_DN4729_c0_g1	S2_0mins-wet-high	S0_0mins-aba-high	53.0781	39.4973	46.2877	0.438582	0.475681	0.922008	0.356524	0.505873		AT3G09670
TRINITY_DN847_c1_g1	S2_0mins-wet-high	S0_0mins-aba-high	512.156	587.35	549.753	-0.199251	0.216216	-0.921538	0.35677	0.506186		AT4G34070, AT5G06260
TRINITY_DN77537_c1_g1	S2_0mins-wet-high	S0_0mins-aba-high	285.935	107.493	196.714	1.40919	1.52942	0.92139	0.356847	0.50626		~AT1G07930
TRINITY_DN13225_c0_g1	S2_0mins-wet-high	S0_0mins-aba-high	483.46	414.77	449.115	0.2243	0.243474	0.921245	0.356922	0.506331		AT5G44500, AT4G20440
TRINITY_DN1333_c0_g1	S2_0mins-wet-high	S0_0mins-aba-high	566.393	495.163	530.778	0.197118	0.213996	0.921133	0.356981	0.506379
TRINITY_DN51371_c0_g1	S2_0mins-wet-high	S0_0mins-aba-high	30527.7	26084.6	28306.1	0.226917	0.246399	0.920932	0.357086	0.506492
TRINITY_DN14227_c0_g1	S2_0mins-wet-high	S0_0mins-aba-high	201.593	177.817	189.705	0.175437	0.190589	0.920501	0.357311	0.506749		AT3G55270
TRINITY_DN10314_c0_g1	S2_0mins-wet-high	S0_0mins-aba-high	287.267	342.309	314.788	-0.251219	0.272919	-0.920489	0.357318	0.506749		AT5G23320, AT5G08335
TRINITY_DN81683_c0_g1	S2_0mins-wet-high	S0_0mins-aba-high	5505.07	4829.03	5167.05	0.189121	0.205473	0.92042	0.357354	0.506764		~AT4G27700
TRINITY_DN1643_c0_g1	S2_0mins-wet-high	S0_0mins-aba-high	63.8108	96.7967	80.3038	-0.602309	0.654604	-0.920111	0.357515	0.506956
TRINITY_DN14343_c1_g1	S2_0mins-wet-high	S0_0mins-aba-high	175.326	296.657	235.991	-0.758774	0.824859	-0.919884	0.357634	0.507089		AT2G46160, AT3G61550, AT5G07040
TRINITY_DN7532_c0_g1	S2_0mins-wet-high	S0_0mins-aba-high	403.429	446.989	425.209	-0.151995	0.165257	-0.919753	0.357702	0.50715		~AT1G03210, AT4G02850, AT4G02860
TRINITY_DN11619_c0_g1	S2_0mins-wet-high	S0_0mins-aba-high	185.773	216.547	201.16	-0.224874	0.244507	-0.919706	0.357727	0.50715		AT4G34412
TRINITY_DN8696_c0_g1	S2_0mins-wet-high	S0_0mins-aba-high	248.26	216.279	232.269	0.199914	0.21744	0.919394	0.357889	0.507345		AT1G80510
TRINITY_DN7504_c2_g2	S2_0mins-wet-high	S0_0mins-aba-high	63.3661	16.6933	40.0297	1.91473	2.08281	0.919301	0.357938	0.507378
TRINITY_DN2000_c0_g1	S2_0mins-wet-high	S0_0mins-aba-high	160.272	132.461	146.367	0.282544	0.30753	0.918755	0.358224	0.507747		~AT1G01730
TRINITY_DN7316_c0_g1	S2_0mins-wet-high	S0_0mins-aba-high	553.52	506.645	530.082	0.129245	0.140815	0.917837	0.358704	0.508357		AT1G72880
TRINITY_DN2398_c0_g2	S2_0mins-wet-high	S0_0mins-aba-high	544.432	625.068	584.75	-0.198761	0.216555	-0.917835	0.358705	0.508357		AT2G25710, AT1G37150
TRINITY_DN7979_c0_g1	S2_0mins-wet-high	S0_0mins-aba-high	1221.39	970.588	1095.99	0.332713	0.362643	0.917467	0.358898	0.508553
TRINITY_DN62770_c0_g1	S2_0mins-wet-high	S0_0mins-aba-high	412.68	606.729	509.705	-0.557101	0.607237	-0.917437	0.358914	0.508553		~AT1G01830
TRINITY_DN8977_c0_g1	S2_0mins-wet-high	S0_0mins-aba-high	460.474	508.851	484.663	-0.143487	0.156401	-0.917427	0.358919	0.508553		AT2G26990
TRINITY_DN67156_c0_g1	S2_0mins-wet-high	S0_0mins-aba-high	975.37	1037.48	1006.43	-0.0905859	0.0987632	-0.917203	0.359036	0.508683		AT3G53110
TRINITY_DN4775_c0_g1	S2_0mins-wet-high	S0_0mins-aba-high	230.871	202.798	216.835	0.189311	0.206422	0.917104	0.359088	0.508721		AT2G24100, AT4G30780
TRINITY_DN6660_c0_g1	S2_0mins-wet-high	S0_0mins-aba-high	84.5525	70.7696	77.6611	0.26892	0.293249	0.917036	0.359124	0.508735		~AT3G01580
TRINITY_DN9555_c1_g1	S2_0mins-wet-high	S0_0mins-aba-high	92.5142	55.7685	74.1414	0.727383	0.793445	0.91674	0.359279	0.508877		~AAO16865.1
TRINITY_DN3395_c0_g1	S2_0mins-wet-high	S0_0mins-aba-high	847.106	701.591	774.348	0.27381	0.29868	0.916734	0.359282	0.508877		~AT3G51480
TRINITY_DN40730_c0_g1	S2_0mins-wet-high	S0_0mins-aba-high	46.4867	119.119	82.8031	-1.35634	1.47959	-0.9167	0.3593	0.508877		~XP_002983583.1
TRINITY_DN20200_c0_g1	S2_0mins-wet-high	S0_0mins-aba-high	34.3771	48.485	41.431	-0.487924	0.532301	-0.916632	0.359335	0.508892		~RYA45993.1
TRINITY_DN72264_c0_g1	S2_0mins-wet-high	S0_0mins-aba-high	53.634	71.4979	62.566	-0.407171	0.444253	-0.91653	0.359389	0.508932
TRINITY_DN6365_c0_g1	S2_0mins-wet-high	S0_0mins-aba-high	408.94	460.913	434.926	-0.168377	0.183745	-0.91636	0.359478	0.509009		AT1G76340
TRINITY_DN3450_c0_g1	S2_0mins-wet-high	S0_0mins-aba-high	232.155	204.693	218.424	0.174605	0.190549	0.916324	0.359497	0.509009		~PTQ29153.1
TRINITY_DN533_c0_g1	S2_0mins-wet-high	S0_0mins-aba-high	2028.06	2170.12	2099.09	-0.0986962	0.107714	-0.916281	0.35952	0.509009		AT1G01090
TRINITY_DN9964_c0_g2	S2_0mins-wet-high	S0_0mins-aba-high	201.915	140.987	171.451	0.51325	0.560198	0.916194	0.359565	0.509037	HB: HB-other	~AT2G18550
TRINITY_DN6563_c0_g1	S2_0mins-wet-high	S0_0mins-aba-high	319.477	383.715	351.596	-0.267382	0.291939	-0.915883	0.359728	0.509233		AT4G26620, AT5G55900
TRINITY_DN83494_c0_g1	S2_0mins-wet-high	S0_0mins-aba-high	34.8697	112.893	73.8811	-1.69343	1.84912	-0.915801	0.359772	0.509237
TRINITY_DN16978_c0_g1	S2_0mins-wet-high	S0_0mins-aba-high	568.898	481.427	525.162	0.243023	0.265372	0.91578	0.359782	0.509237		~AT2G20630
TRINITY_DN4586_c1_g1	S2_0mins-wet-high	S0_0mins-aba-high	245.632	203.847	224.739	0.274426	0.299764	0.915475	0.359942	0.509428		AT5G02280
TRINITY_DN2679_c0_g1	S2_0mins-wet-high	S0_0mins-aba-high	151.846	124.69	138.268	0.278518	0.304289	0.915308	0.36003	0.509493		~AT1G76880
TRINITY_DN2931_c0_g1	S2_0mins-wet-high	S0_0mins-aba-high	164.831	204.064	184.447	-0.303592	0.33169	-0.91529	0.360039	0.509493		~XP_024397942.1
TRINITY_DN8129_c0_g1	S2_0mins-wet-high	S0_0mins-aba-high	148.153	167.854	158.003	-0.184945	0.202109	-0.915079	0.36015	0.509614		AT1G16970
TRINITY_DN52650_c0_g1	S2_0mins-wet-high	S0_0mins-aba-high	52.1681	95.5138	73.8409	-0.871048	0.952115	-0.914856	0.360267	0.509732		~AT3G27690
TRINITY_DN6787_c0_g1	S2_0mins-wet-high	S0_0mins-aba-high	40.0363	20.9356	30.486	0.941582	1.02925	0.914824	0.360284	0.509732
TRINITY_DN3973_c0_g1	S2_0mins-wet-high	S0_0mins-aba-high	172.202	213.676	192.939	-0.311591	0.340647	-0.914704	0.360347	0.509785		AT3G20060, AT1G50490
TRINITY_DN2988_c0_g1	S2_0mins-wet-high	S0_0mins-aba-high	60.5403	44.183	52.3617	0.441225	0.482628	0.914213	0.360605	0.510107		AT3G58630
TRINITY_DN14568_c0_g1	S2_0mins-wet-high	S0_0mins-aba-high	5700	4142.43	4921.22	0.460708	0.503961	0.914174	0.360626	0.510107
TRINITY_DN74762_c0_g1	S2_0mins-wet-high	S0_0mins-aba-high	576.357	632.18	604.268	-0.136319	0.149175	-0.913817	0.360813	0.510337
TRINITY_DN1124_c0_g1	S2_0mins-wet-high	S0_0mins-aba-high	225.995	201.639	213.817	0.165577	0.18121	0.913728	0.36086	0.510367
TRINITY_DN553_c0_g1	S2_0mins-wet-high	S0_0mins-aba-high	536.845	496.651	516.748	0.114926	0.125788	0.913651	0.3609	0.510388		~AT2G14680
TRINITY_DN9375_c0_g1	S2_0mins-wet-high	S0_0mins-aba-high	1331.21	1837.22	1584.21	-0.464763	0.508876	-0.913313	0.361078	0.510604		~AT4G01330
TRINITY_DN4715_c1_g1	S2_0mins-wet-high	S0_0mins-aba-high	442.682	400.233	421.458	0.143009	0.156628	0.91305	0.361216	0.510763		AT2G34630
TRINITY_DN67755_c0_g1	S2_0mins-wet-high	S0_0mins-aba-high	1828.72	1557.85	1693.29	0.231052	0.253172	0.912626	0.361439	0.511042		AT2G39590, AT3G46040, AT5G59850, AT1G07770
TRINITY_DN11349_c0_g1	S2_0mins-wet-high	S0_0mins-aba-high	404.877	363.691	384.284	0.151574	0.166153	0.912255	0.361634	0.511234		~AT4G18640
TRINITY_DN6601_c0_g1	S2_0mins-wet-high	S0_0mins-aba-high	596.232	535.058	565.645	0.159778	0.175152	0.912226	0.36165	0.511234		AT3G02780, AT5G16440
TRINITY_DN14029_c0_g1	S2_0mins-wet-high	S0_0mins-aba-high	236.791	360.667	298.729	-0.608281	0.666841	-0.912183	0.361672	0.511234		AT1G79770, AT5G25840, AT1G54095, AT5G20670, AT2G09970, AT1G72510, AT3G22540, AT4G14819, AT2G25780
TRINITY_DN810_c0_g1	S2_0mins-wet-high	S0_0mins-aba-high	77.5894	53.4713	65.5304	0.535216	0.586747	0.912175	0.361677	0.511234		AT4G27840, AT5G52990, AT1G33475, AT4G10170
TRINITY_DN10277_c0_g1	S2_0mins-wet-high	S0_0mins-aba-high	665.529	608.367	636.948	0.125778	0.13794	0.911832	0.361857	0.511373		~AT2G35155, AT3G12950, AT5G45030
TRINITY_DN19163_c0_g1	S2_0mins-wet-high	S0_0mins-aba-high	4075.67	3615.53	3845.6	0.172253	0.18891	0.911829	0.361859	0.511373
TRINITY_DN23495_c0_g1	S2_0mins-wet-high	S0_0mins-aba-high	165.47	186.452	175.961	-0.177374	0.194529	-0.911815	0.361866	0.511373		AT4G19180
TRINITY_DN4835_c0_g1	S2_0mins-wet-high	S0_0mins-aba-high	149.34	171.319	160.329	-0.19337	0.212076	-0.911795	0.361876	0.511373		~AT4G28620, AT4G28630, AT5G58270
TRINITY_DN13151_c0_g1	S2_0mins-wet-high	S0_0mins-aba-high	518.371	473.122	495.747	0.129468	0.142023	0.911596	0.361981	0.511485		AT5G15550
TRINITY_DN9951_c0_g1	S2_0mins-wet-high	S0_0mins-aba-high	892.206	1004.26	948.233	-0.171275	0.187924	-0.911406	0.362081	0.51159		AT4G16444
TRINITY_DN39862_c0_g1	S2_0mins-wet-high	S0_0mins-aba-high	135.968	104.027	119.997	0.390081	0.428164	0.911057	0.362266	0.511814
TRINITY_DN6109_c47_g1	S2_0mins-wet-high	S0_0mins-aba-high	23.2186	65.6184	44.4185	-1.49754	1.64391	-0.910963	0.362315	0.511848		AT5G38410, AT5G38430, AT5G38420, AT1G67090
TRINITY_DN4411_c13_g1	S2_0mins-wet-high	S0_0mins-aba-high	57.4368	16.4856	36.9612	1.80155	1.97776	0.910901	0.362347	0.511858
TRINITY_DN14040_c0_g1	S2_0mins-wet-high	S0_0mins-aba-high	267.091	309.062	288.077	-0.211939	0.232792	-0.910426	0.362598	0.512176		AT4G32300
TRINITY_DN18682_c0_g1	S2_0mins-wet-high	S0_0mins-aba-high	31.6115	75.9513	53.7814	-1.25995	1.38444	-0.910074	0.362783	0.512368
TRINITY_DN47501_c0_g1	S2_0mins-wet-high	S0_0mins-aba-high	109.143	327.544	218.344	-1.58503	1.74174	-0.910029	0.362807	0.512368
TRINITY_DN7229_c0_g1	S2_0mins-wet-high	S0_0mins-aba-high	667.112	770.511	718.811	-0.207023	0.227492	-0.910023	0.36281	0.512368		AT3G28460
TRINITY_DN10314_c2_g1	S2_0mins-wet-high	S0_0mins-aba-high	74.4583	48.2428	61.3505	0.634216	0.697042	0.909867	0.362892	0.512413		~WP_129259265.1
TRINITY_DN10370_c0_g1	S2_0mins-wet-high	S0_0mins-aba-high	616.305	659.377	637.841	-0.0968345	0.106427	-0.909866	0.362893	0.512413		AT5G60730, AT3G10350
TRINITY_DN5126_c0_g1	S2_0mins-wet-high	S0_0mins-aba-high	344.027	389.636	366.832	-0.176184	0.193702	-0.909564	0.363052	0.512575		~AT4G13650
TRINITY_DN37522_c0_g1	S2_0mins-wet-high	S0_0mins-aba-high	71.2185	46.489	58.8537	0.613133	0.674105	0.909551	0.363059	0.512575
TRINITY_DN4165_c0_g1	S2_0mins-wet-high	S0_0mins-aba-high	711.819	796.777	754.298	-0.160916	0.176938	-0.90945	0.363113	0.512585
TRINITY_DN14187_c0_g1	S2_0mins-wet-high	S0_0mins-aba-high	62.6134	37.2738	49.9436	0.737421	0.81085	0.909442	0.363117	0.512585		~RYA84913.1
TRINITY_DN5230_c0_g1	S2_0mins-wet-high	S0_0mins-aba-high	3684.16	4075.33	3879.75	-0.145919	0.160494	-0.909185	0.363253	0.51274		AT5G35530, AT3G53870, AT2G31610
TRINITY_DN6249_c0_g1	S2_0mins-wet-high	S0_0mins-aba-high	401.088	437.16	419.124	-0.127912	0.140711	-0.909037	0.363331	0.512814		AT3G55540, AT5G48650, AT3G25150, AT5G60980, AT2G03640, AT1G13730, AT1G69250, AT5G43960
TRINITY_DN7998_c0_g1	S2_0mins-wet-high	S0_0mins-aba-high	422.893	456.698	439.796	-0.110216	0.121256	-0.908951	0.363376	0.512823		AT3G08960
TRINITY_DN6222_c0_g1	S2_0mins-wet-high	S0_0mins-aba-high	335.477	291.508	313.492	0.205013	0.225554	0.908929	0.363388	0.512823		AT3G20870
TRINITY_DN4158_c0_g2	S2_0mins-wet-high	S0_0mins-aba-high	85.6226	131.058	108.34	-0.609808	0.671064	-0.908717	0.363499	0.512944
TRINITY_DN10468_c0_g1	S2_0mins-wet-high	S0_0mins-aba-high	170.594	135.813	153.204	0.335096	0.368783	0.908654	0.363533	0.512955		AT3G61320, AT2G45870
TRINITY_DN14840_c0_g1	S2_0mins-wet-high	S0_0mins-aba-high	330.988	290.255	310.622	0.191941	0.211295	0.9084	0.363667	0.513084		~AT1G18630, AT1G60000, AT1G60650, AT1G73530, AT1G74230, AT2G21660, AT2G21690, AT2G27330, AT2G37220, AT2G37510, AT3G08000, AT3G23830, AT3G26420, AT3G46020, AT3G53460, AT4G13850, AT4G13860, AT4G24770, AT4G39260, AT5G04280, AT5G06210, AT5G19960, AT5G50250, AT5G54580, AT5G59860, AT5G61030
TRINITY_DN588_c4_g1	S2_0mins-wet-high	S0_0mins-aba-high	780.789	891.879	836.334	-0.190694	0.209926	-0.908385	0.363675	0.513084	GRAS	AT1G14920, AT2G01570, AT5G17490, AT3G03450, AT1G66350
TRINITY_DN165_c0_g1	S2_0mins-wet-high	S0_0mins-aba-high	281.309	252.762	267.035	0.149008	0.164089	0.908092	0.36383	0.513266		AT5G42220
TRINITY_DN11043_c0_g2	S2_0mins-wet-high	S0_0mins-aba-high	102.673	79.8337	91.2534	0.364043	0.400942	0.90797	0.363894	0.513321
TRINITY_DN6619_c0_g1	S2_0mins-wet-high	S0_0mins-aba-high	11808.6	11196.9	11502.7	0.0764648	0.0842529	0.907563	0.364109	0.513558		AT2G37270, AT3G11940
TRINITY_DN4060_c0_g1	S2_0mins-wet-high	S0_0mins-aba-high	85.3598	122.975	104.168	-0.527427	0.581151	-0.907555	0.364113	0.513558		AT3G59420
TRINITY_DN28391_c0_g1	S2_0mins-wet-high	S0_0mins-aba-high	5813.33	6691.08	6252.2	-0.202747	0.223445	-0.907368	0.364212	0.5136		~AT1G11970, AT1G11980, AT1G31340, AT1G55060, AT1G65350, AT2G35635, AT3G09790, AT4G02890, AT4G05050, AT4G05320, AT5G03240, AT5G20620, AT5G37640
TRINITY_DN13080_c0_g4	S2_0mins-wet-high	S0_0mins-aba-high	77.5932	29.7545	53.6738	1.39029	1.53222	0.907364	0.364214	0.5136
TRINITY_DN13447_c0_g1	S2_0mins-wet-high	S0_0mins-aba-high	268.95	206.199	237.574	0.386156	0.425585	0.907354	0.36422	0.5136	bZIP	AT1G32150, AT2G35530
TRINITY_DN6414_c18_g2	S2_0mins-wet-high	S0_0mins-aba-high	41.3985	118.831	80.1149	-1.51946	1.67473	-0.907285	0.364256	0.513615		~AT2G39730
TRINITY_DN669_c0_g1	S2_0mins-wet-high	S0_0mins-aba-high	856.162	732.857	794.51	0.222789	0.245584	0.907182	0.364311	0.513655		~AT1G13830, AT1G18650, AT1G29380, AT1G66852, AT1G66855, AT1G66870, AT1G78520, AT1G79480, AT2G03505, AT2G04910, AT2G30933, AT2G43660, AT2G43670, AT3G28250, AT3G58100, AT4G05430, AT4G09090, AT4G09462, AT4G09464, AT4G09465, AT4G09466, AT4G09467, AT4G13600, AT4G16165, AT5G08000, AT5G35740, AT5G53600, AT5G53610, AT5G61130, AT5G63225, AT5G63230, AT5G63240, AT5G63250
TRINITY_DN7967_c0_g1	S2_0mins-wet-high	S0_0mins-aba-high	366.198	410.745	388.471	-0.170768	0.188256	-0.907102	0.364353	0.513655		AT1G79050
TRINITY_DN11722_c0_g3	S2_0mins-wet-high	S0_0mins-aba-high	68.5163	33.8761	51.1962	1.01196	1.11562	0.907086	0.364361	0.513655		AT2G38400, AT3G08860, AT4G39660
TRINITY_DN5413_c0_g1	S2_0mins-wet-high	S0_0mins-aba-high	2909.47	2534.3	2721.88	0.198363	0.218693	0.907038	0.364387	0.513655		AT3G44110, AT5G22060
TRINITY_DN6997_c0_g1	S2_0mins-wet-high	S0_0mins-aba-high	257.191	226.12	241.655	0.18015	0.198631	0.906957	0.36443	0.51368		AT3G47610, AT3G14160, AT3G14140, AT5G01780
TRINITY_DN77868_c0_g1	S2_0mins-wet-high	S0_0mins-aba-high	1002.92	1115.82	1059.37	-0.153067	0.168863	-0.90646	0.364692	0.513977		~XP_024395737.1
TRINITY_DN67010_c0_g1	S2_0mins-wet-high	S0_0mins-aba-high	158.212	129.901	144.056	0.277757	0.306433	0.906419	0.364714	0.513977		~ABK25194.1
TRINITY_DN398_c0_g2	S2_0mins-wet-high	S0_0mins-aba-high	1312.64	1215.89	1264.26	0.110767	0.122204	0.906413	0.364718	0.513977		AT2G16710, AT2G36260
TRINITY_DN57735_c0_g1	S2_0mins-wet-high	S0_0mins-aba-high	321.363	294.082	307.723	0.129761	0.143192	0.906199	0.364831	0.5141		AT1G54150
TRINITY_DN6506_c0_g1	S2_0mins-wet-high	S0_0mins-aba-high	486.61	567.059	526.835	-0.222378	0.24541	-0.90615	0.364856	0.514101
TRINITY_DN4843_c0_g1	S2_0mins-wet-high	S0_0mins-aba-high	2033.96	2346.27	2190.12	-0.205828	0.227204	-0.905915	0.364981	0.514214		AT1G29320
TRINITY_DN8127_c1_g3	S2_0mins-wet-high	S0_0mins-aba-high	62.6925	32.2953	47.4939	0.963809	1.06392	0.905902	0.364988	0.514214		~ATCG01050
TRINITY_DN803_c0_g1	S2_0mins-wet-high	S0_0mins-aba-high	127.682	110.166	118.924	0.212959	0.235239	0.90529	0.365312	0.51458		AT1G22460, AT5G64600
TRINITY_DN3053_c4_g1	S2_0mins-wet-high	S0_0mins-aba-high	1173.57	1508.45	1341.01	-0.361726	0.399577	-0.905273	0.365321	0.51458		~AT4G23160
TRINITY_DN8424_c1_g1	S2_0mins-wet-high	S0_0mins-aba-high	125.653	109.503	117.578	0.194346	0.214684	0.905265	0.365325	0.51458		AT1G49540
TRINITY_DN77139_c0_g1	S2_0mins-wet-high	S0_0mins-aba-high	585.861	752.103	668.982	-0.361763	0.399663	-0.905169	0.365376	0.514616		AT1G19440, AT4G34510, AT2G16280
TRINITY_DN3066_c0_g1	S2_0mins-wet-high	S0_0mins-aba-high	235.381	209.363	222.372	0.174463	0.192853	0.904646	0.365653	0.51497		~XP_002970055.2
TRINITY_DN859_c0_g1	S2_0mins-wet-high	S0_0mins-aba-high	613.224	819.122	716.173	-0.417872	0.46205	-0.904386	0.365791	0.515128		~AT1G02850, AT1G26560, AT1G45191, AT1G60090, AT1G60260, AT1G60270, AT1G61810, AT1G61820, AT2G25630, AT2G32860, AT2G44450, AT2G44460, AT2G44470, AT2G44480, AT3G18070, AT3G18080, AT3G60120, AT3G60130, AT3G60140, AT3G62740, AT3G62750, AT4G21760, AT4G22100, AT4G27820, AT4G27830, AT5G16580, AT5G24540, AT5G24550, AT5G36890, AT5G42260, AT5G44640, AT5G54570
TRINITY_DN4076_c0_g1	S2_0mins-wet-high	S0_0mins-aba-high	1043.79	1297.07	1170.43	-0.313382	0.3466	-0.904162	0.36591	0.515259
TRINITY_DN73010_c0_g1	S2_0mins-wet-high	S0_0mins-aba-high	719.423	858.499	788.961	-0.25533	0.282505	-0.903809	0.366097	0.515487		~ADE75834.1
TRINITY_DN5386_c0_g1	S2_0mins-wet-high	S0_0mins-aba-high	695.101	780.769	737.935	-0.168005	0.185901	-0.903729	0.366139	0.51551		AT5G16040, AT3G02510
TRINITY_DN6703_c0_g1	S2_0mins-wet-high	S0_0mins-aba-high	1526.28	1790.86	1658.57	-0.230793	0.255476	-0.903385	0.366322	0.515731		AT1G48500, AT3G17860, AT1G70700
TRINITY_DN2121_c5_g1	S2_0mins-wet-high	S0_0mins-aba-high	156.163	125.305	140.734	0.316604	0.35051	0.903268	0.366384	0.515749		~AT5G16860
TRINITY_DN744_c0_g1	S2_0mins-wet-high	S0_0mins-aba-high	567.403	452.828	510.115	0.324704	0.359479	0.903264	0.366386	0.515749		AT4G37900, AT2G22660
TRINITY_DN6202_c0_g1	S2_0mins-wet-high	S0_0mins-aba-high	69.3222	53.587	61.4546	0.36455	0.403669	0.903092	0.366477	0.515794		AT2G01120
TRINITY_DN24034_c0_g2	S2_0mins-wet-high	S0_0mins-aba-high	52.4418	29.916	41.1789	0.823688	0.912095	0.903073	0.366487	0.515794
TRINITY_DN40516_c0_g1	S2_0mins-wet-high	S0_0mins-aba-high	131.693	213.294	172.493	-0.695308	0.769948	-0.903059	0.366495	0.515794		~AAY17057.1
TRINITY_DN57985_c0_g1	S2_0mins-wet-high	S0_0mins-aba-high	998.197	1100.87	1049.53	-0.141736	0.156988	-0.902846	0.366608	0.515917		AT5G56290
TRINITY_DN4906_c2_g1	S2_0mins-wet-high	S0_0mins-aba-high	155.946	132.446	144.196	0.237086	0.26264	0.902703	0.366684	0.515956		AT4G37920
TRINITY_DN13549_c0_g2	S2_0mins-wet-high	S0_0mins-aba-high	153.866	133.964	143.915	0.20598	0.228183	0.902697	0.366687	0.515956		~AT1G02690, AT1G09270, AT1G32880, AT3G06720, AT4G02150, AT4G16143, AT5G49310, AT5G52000
TRINITY_DN8385_c0_g1	S2_0mins-wet-high	S0_0mins-aba-high	126.71	165.951	146.331	-0.393717	0.436406	-0.90218	0.366961	0.516287		AT2G45720, AT1G01830
TRINITY_DN2717_c1_g1	S2_0mins-wet-high	S0_0mins-aba-high	241.322	270.539	255.93	-0.162352	0.17996	-0.902157	0.366973	0.516287		AT5G51380, AT5G51370, AT5G07670
TRINITY_DN11081_c0_g1	S2_0mins-wet-high	S0_0mins-aba-high	385.98	349.913	367.946	0.140309	0.155544	0.902052	0.367029	0.516329		AT3G07050
TRINITY_DN25_c0_g1	S2_0mins-wet-high	S0_0mins-aba-high	316.857	356.794	336.825	-0.167541	0.185762	-0.901913	0.367103	0.516397		~AT1G02850, AT1G26560, AT1G45191, AT1G60090, AT1G60260, AT1G60270, AT1G61810, AT1G61820, AT2G25630, AT2G32860, AT2G44450, AT2G44460, AT2G44470, AT2G44480, AT3G18070, AT3G18080, AT3G60120, AT3G60130, AT3G60140, AT3G62740, AT3G62750, AT4G21760, AT4G22100, AT4G27820, AT4G27830, AT5G16580, AT5G24540, AT5G24550, AT5G36890, AT5G42260, AT5G44640, AT5G54570
TRINITY_DN79204_c0_g1	S2_0mins-wet-high	S0_0mins-aba-high	727.085	502.196	614.64	0.535238	0.593536	0.901778	0.367175	0.516462		~AT1G72520
TRINITY_DN49958_c1_g1	S2_0mins-wet-high	S0_0mins-aba-high	31.5578	65.3998	48.4788	-1.04864	1.16378	-0.901059	0.367557	0.516963
TRINITY_DN81788_c0_g1	S2_0mins-wet-high	S0_0mins-aba-high	186.369	164.158	175.264	0.17769	0.197215	0.900994	0.367592	0.516976		AT2G39720, AT3G46620, AT5G59550, AT1G60360, AT2G40830, AT3G56580, AT3G10815, AT1G68180
TRINITY_DN5064_c0_g1	S2_0mins-wet-high	S0_0mins-aba-high	298.539	245.67	272.104	0.278853	0.309588	0.900723	0.367736	0.517142		AT4G04360, AT1G05070, AT2G32580, AT4G30996, AT2G24290
TRINITY_DN24479_c0_g1	S2_0mins-wet-high	S0_0mins-aba-high	20.3082	79.1759	49.7421	-1.96049	2.17696	-0.900563	0.367821	0.517225		~OAY74252.1
TRINITY_DN1726_c0_g2	S2_0mins-wet-high	S0_0mins-aba-high	566.164	514.823	540.494	0.139348	0.154801	0.900173	0.368028	0.517481		AT4G26560, AT4G26570, AT5G55990, AT4G16350
TRINITY_DN4228_c0_g1	S2_0mins-wet-high	S0_0mins-aba-high	82.0747	60.7337	71.4042	0.443885	0.493152	0.900098	0.368068	0.5175		~AT1G14310, AT2G41250
TRINITY_DN95_c0_g1	S2_0mins-wet-high	S0_0mins-aba-high	235.306	191.748	213.527	0.302219	0.3358	0.899997	0.368122	0.517526		AT5G59740, AT3G46180
TRINITY_DN2129_c0_g1	S2_0mins-wet-high	S0_0mins-aba-high	502.686	549.299	525.992	-0.130996	0.145556	-0.899968	0.368137	0.517526	bHLH	~AT1G68810, AT2G40200, AT2G41130, AT3G25710, AT3G56770
TRINITY_DN2095_c0_g1	S2_0mins-wet-high	S0_0mins-aba-high	1168.75	996.246	1082.5	0.231217	0.256984	0.899732	0.368263	0.517638
TRINITY_DN496_c0_g1	S2_0mins-wet-high	S0_0mins-aba-high	83.0782	55.2628	69.1705	0.59726	0.663861	0.899676	0.368292	0.517638
TRINITY_DN77819_c1_g1	S2_0mins-wet-high	S0_0mins-aba-high	48891.4	66528.4	57709.9	-0.444387	0.493943	-0.899673	0.368294	0.517638
TRINITY_DN2555_c0_g1	S2_0mins-wet-high	S0_0mins-aba-high	470.589	399.858	435.223	0.236347	0.262719	0.899617	0.368324	0.517643		AT5G16270
TRINITY_DN10052_c0_g2	S2_0mins-wet-high	S0_0mins-aba-high	324.796	360.638	342.717	-0.154981	0.172293	-0.899522	0.368375	0.517678		AT4G14145
TRINITY_DN62529_c0_g1	S2_0mins-wet-high	S0_0mins-aba-high	61.5501	75.8308	68.6905	-0.306252	0.340528	-0.899344	0.368469	0.517775		AT5G66631
TRINITY_DN890_c0_g1	S2_0mins-wet-high	S0_0mins-aba-high	729.314	634.472	681.893	0.201349	0.223952	0.899074	0.368613	0.517941		AT4G19670
TRINITY_DN63089_c0_g1	S2_0mins-wet-high	S0_0mins-aba-high	1491.99	1215.72	1353.85	0.295346	0.32853	0.898991	0.368657	0.517967		AT5G07110, AT5G01640, AT4G00005, AT2G38360, AT2G40380, AT3G56110, AT5G05380
TRINITY_DN19518_c0_g1	S2_0mins-wet-high	S0_0mins-aba-high	80.3542	50.8224	65.5883	0.66581	0.740762	0.898817	0.36875	0.518029
TRINITY_DN6640_c1_g1	S2_0mins-wet-high	S0_0mins-aba-high	7285.82	8352.4	7819.11	-0.196976	0.219151	-0.898811	0.368753	0.518029		AT4G19390
TRINITY_DN108_c2_g2	S2_0mins-wet-high	S0_0mins-aba-high	1620.09	1718.76	1669.42	-0.0869626	0.096815	-0.898235	0.369061	0.518424		AT3G29160, AT3G01090
TRINITY_DN1423_c0_g1	S2_0mins-wet-high	S0_0mins-aba-high	705.2	791.903	748.552	-0.168082	0.187149	-0.89812	0.369121	0.518474		AT3G57900, AT2G42210
TRINITY_DN68273_c0_g1	S2_0mins-wet-high	S0_0mins-aba-high	210.345	239.268	224.806	-0.188895	0.210397	-0.8978	0.369292	0.518677		AT5G22510
TRINITY_DN61357_c0_g1	S2_0mins-wet-high	S0_0mins-aba-high	94.7667	247.471	171.119	-1.38361	1.54154	-0.897551	0.369425	0.518828
TRINITY_DN18169_c0_g1	S2_0mins-wet-high	S0_0mins-aba-high	18.2599	69.952	44.1059	-1.93547	2.15732	-0.897163	0.369632	0.519082		AT1G31330
TRINITY_DN3209_c0_g1	S2_0mins-wet-high	S0_0mins-aba-high	303.812	261.518	282.665	0.219533	0.244721	0.897074	0.369679	0.519112
TRINITY_DN9223_c0_g1	S2_0mins-wet-high	S0_0mins-aba-high	55.8709	41.9472	48.909	0.413338	0.460806	0.896988	0.369725	0.51914		~AT1G11290
TRINITY_DN9650_c0_g1	S2_0mins-wet-high	S0_0mins-aba-high	345.913	434.8	390.357	-0.332202	0.370538	-0.896538	0.369966	0.519441		AT2G01940, AT1G25250, AT1G68130
TRINITY_DN1314_c5_g1	S2_0mins-wet-high	S0_0mins-aba-high	45.5983	71.2871	58.4427	-0.640851	0.714855	-0.896477	0.369998	0.519451		~AT1G36095, AT1G79740, AT3G22220, AT4G15020, AT5G33406
TRINITY_DN4447_c0_g1	S2_0mins-wet-high	S0_0mins-aba-high	322.005	363.502	342.754	-0.17285	0.192949	-0.895832	0.370342	0.519898		AT2G31530
TRINITY_DN9107_c0_g1	S2_0mins-wet-high	S0_0mins-aba-high	1262.13	1178.57	1220.35	0.0999969	0.111639	0.895717	0.370404	0.519948		AT5G62575, AT3G47833
TRINITY_DN207_c4_g1	S2_0mins-wet-high	S0_0mins-aba-high	1121.91	1010.23	1066.07	0.152703	0.170499	0.895627	0.370452	0.519979		AT1G51730
TRINITY_DN2481_c0_g1	S2_0mins-wet-high	S0_0mins-aba-high	323.376	370.626	347.001	-0.201901	0.225515	-0.895288	0.370633	0.52017		AT3G21320, AT2G25930
TRINITY_DN2123_c0_g1	S2_0mins-wet-high	S0_0mins-aba-high	859.915	670.675	765.295	0.357281	0.399075	0.895274	0.370641	0.52017	HSF	~AT1G32330, AT1G46264, AT1G67970, AT2G26150, AT2G41690, AT3G02990, AT3G22830, AT3G24520, AT3G51910, AT3G63350, AT4G11660, AT4G17750, AT4G18880, AT4G36990, AT5G03720, AT5G16820, AT5G43840, AT5G45710, AT5G54070, AT5G62020
TRINITY_DN77188_c0_g1	S2_0mins-wet-high	S0_0mins-aba-high	239.923	190.238	215.081	0.331617	0.370427	0.895227	0.370666	0.52017
TRINITY_DN1524_c0_g1	S2_0mins-wet-high	S0_0mins-aba-high	214.692	271.103	242.897	-0.332701	0.371707	-0.895061	0.370755	0.520258
TRINITY_DN6789_c0_g1	S2_0mins-wet-high	S0_0mins-aba-high	153.986	137.015	145.501	0.168347	0.188196	0.894531	0.371038	0.520587		AT3G51180, AT5G66270, AT1G19860
TRINITY_DN27810_c0_g1	S2_0mins-wet-high	S0_0mins-aba-high	160.394	177.968	169.181	-0.152968	0.17101	-0.894498	0.371055	0.520587		~XP_024385184.1
TRINITY_DN16366_c0_g1	S2_0mins-wet-high	S0_0mins-aba-high	117.37	159.72	138.545	-0.439883	0.491777	-0.894478	0.371066	0.520587		~AT3G22220
TRINITY_DN1379_c0_g1	S2_0mins-wet-high	S0_0mins-aba-high	339.027	395.884	367.456	-0.228272	0.255236	-0.894355	0.371132	0.520642		~AT2G04850, AT3G07570, AT3G25290, AT3G59070, AT3G61750, AT4G12980, AT4G17280, AT5G35735, AT5G47530, AT5G48750
TRINITY_DN8052_c2_g7	S2_0mins-wet-high	S0_0mins-aba-high	50.2716	35.1185	42.695	0.532381	0.595341	0.894245	0.371191	0.520689
TRINITY_DN82639_c0_g1	S2_0mins-wet-high	S0_0mins-aba-high	1562.28	1715.06	1638.67	-0.135044	0.151067	-0.893938	0.371355	0.520882		AT5G05080
TRINITY_DN19384_c0_g2	S2_0mins-wet-high	S0_0mins-aba-high	20.1339	53.7412	36.9376	-1.41328	1.58144	-0.893666	0.3715	0.521017
TRINITY_DN15396_c0_g1	S2_0mins-wet-high	S0_0mins-aba-high	201.097	177.063	189.08	0.177724	0.198872	0.893661	0.371503	0.521017		~AT1G37140, AT1G67770, AT3G26120, AT5G07930
TRINITY_DN13903_c0_g1	S2_0mins-wet-high	S0_0mins-aba-high	446.825	367.003	406.914	0.28671	0.320851	0.893591	0.371541	0.521028
TRINITY_DN1080_c0_g1	S2_0mins-wet-high	S0_0mins-aba-high	1624.53	1415.9	1520.21	0.199029	0.222754	0.893493	0.371593	0.521028		AT5G21222
TRINITY_DN914_c0_g1	S2_0mins-wet-high	S0_0mins-aba-high	913.922	806.865	860.394	0.177707	0.198893	0.893483	0.371599	0.521028	BBR-BPC	AT5G42520, AT2G21240, AT4G38910, AT2G35550, AT1G14685, AT2G01930, AT1G68120
TRINITY_DN6541_c3_g1	S2_0mins-wet-high	S0_0mins-aba-high	83.3331	59.5245	71.4288	0.492839	0.551642	0.893404	0.371641	0.521028
TRINITY_DN6120_c1_g1	S2_0mins-wet-high	S0_0mins-aba-high	279.591	326.993	303.292	-0.227677	0.254851	-0.893374	0.371657	0.521028		AT4G10100
TRINITY_DN5194_c0_g1	S2_0mins-wet-high	S0_0mins-aba-high	276.458	242.522	259.49	0.193925	0.217075	0.893357	0.371666	0.521028		AT1G80245, AT4G00695
TRINITY_DN5989_c0_g1	S2_0mins-wet-high	S0_0mins-aba-high	1973.16	1577.08	1775.12	0.322728	0.361412	0.892963	0.371877	0.521251		~AT2G19580, AT2G23810, AT4G28050, AT4G30430, AT5G46700
TRINITY_DN4128_c1_g2	S2_0mins-wet-high	S0_0mins-aba-high	1460.41	1539.61	1500.01	-0.0775705	0.0868687	-0.892963	0.371877	0.521251
TRINITY_DN5267_c0_g1	S2_0mins-wet-high	S0_0mins-aba-high	568.373	648.932	608.652	-0.190763	0.213641	-0.892913	0.371904	0.521251		AT5G24460
TRINITY_DN6458_c0_g1	S2_0mins-wet-high	S0_0mins-aba-high	173.89	260.19	217.04	-0.583116	0.653088	-0.892859	0.371933	0.521256		AT5G41080, AT3G02040, AT5G43300
TRINITY_DN3098_c1_g1	S2_0mins-wet-high	S0_0mins-aba-high	99.7054	142.706	121.206	-0.513443	0.575117	-0.892763	0.371984	0.521291
TRINITY_DN4449_c0_g2	S2_0mins-wet-high	S0_0mins-aba-high	313.612	421.318	367.465	-0.427485	0.47901	-0.892433	0.372161	0.521468		AT1G11660, AT1G79920, AT1G79930
TRINITY_DN71070_c0_g1	S2_0mins-wet-high	S0_0mins-aba-high	153.408	179.613	166.51	-0.23293	0.261007	-0.892431	0.372162	0.521468
TRINITY_DN14367_c0_g1	S2_0mins-wet-high	S0_0mins-aba-high	13172.8	10547.1	11859.9	0.320823	0.359671	0.89199	0.372398	0.521735
TRINITY_DN7496_c2_g1	S2_0mins-wet-high	S0_0mins-aba-high	67.1982	94.8307	81.0145	-0.498744	0.559161	-0.891951	0.372419	0.521735		AT1G23010, AT1G71040
TRINITY_DN16960_c1_g1	S2_0mins-wet-high	S0_0mins-aba-high	29.8073	48.6738	39.2406	-0.702659	0.787795	-0.89193	0.37243	0.521735		~CEP13213.1
TRINITY_DN71923_c0_g1	S2_0mins-wet-high	S0_0mins-aba-high	177.283	198.245	187.764	-0.164775	0.184755	-0.891856	0.37247	0.521754		AT4G39120
TRINITY_DN1716_c1_g2	S2_0mins-wet-high	S0_0mins-aba-high	107.71	80.2549	93.9827	0.426811	0.478775	0.891465	0.37268	0.522012
TRINITY_DN73347_c0_g1	S2_0mins-wet-high	S0_0mins-aba-high	399.325	360.556	379.941	0.1471	0.165032	0.891344	0.372744	0.522066		AT5G05520, AT3G11070
TRINITY_DN3653_c3_g2	S2_0mins-wet-high	S0_0mins-aba-high	81.1029	67.9867	74.5448	0.250173	0.280733	0.891144	0.372852	0.522175		AT3G47120
TRINITY_DN8767_c5_g1	S2_0mins-wet-high	S0_0mins-aba-high	39.8276	27.7019	33.7648	0.543027	0.609418	0.891058	0.372898	0.522175
TRINITY_DN11767_c0_g2	S2_0mins-wet-high	S0_0mins-aba-high	401.061	504.175	452.618	-0.332897	0.3736	-0.891053	0.372901	0.522175		AT5G50160, AT5G23980, AT5G23990, AT1G01590, AT1G23020, AT1G01580, AT5G49730, AT5G49740
TRINITY_DN66903_c0_g1	S2_0mins-wet-high	S0_0mins-aba-high	178.102	152.001	165.052	0.228742	0.256758	0.890886	0.37299	0.522264		AT1G11090
TRINITY_DN10245_c0_g1	S2_0mins-wet-high	S0_0mins-aba-high	115.579	136.691	126.135	-0.248136	0.278634	-0.890545	0.373173	0.522484		AT5G52010
TRINITY_DN1043_c0_g1	S2_0mins-wet-high	S0_0mins-aba-high	169.276	125.211	147.244	0.440546	0.494819	0.890317	0.373295	0.522607		AT2G27830
TRINITY_DN11122_c0_g1	S2_0mins-wet-high	S0_0mins-aba-high	159.322	128.036	143.679	0.323648	0.363535	0.89028	0.373315	0.522607		AT1G09815
TRINITY_DN7603_c0_g1	S2_0mins-wet-high	S0_0mins-aba-high	77.2583	63.4669	70.3626	0.278198	0.312507	0.890214	0.373351	0.522607		AT5G07590
TRINITY_DN9004_c0_g1	S2_0mins-wet-high	S0_0mins-aba-high	104.204	90.9154	97.5595	0.201368	0.226209	0.890188	0.373365	0.522607		AT1G50710
TRINITY_DN6246_c0_g1	S2_0mins-wet-high	S0_0mins-aba-high	196.766	249.472	223.119	-0.345893	0.388781	-0.889687	0.373634	0.522947	HB: HB-other	AT1G05230, AT4G04890, AT4G21750, AT2G32370
TRINITY_DN62641_c0_g1	S2_0mins-wet-high	S0_0mins-aba-high	136.374	119.146	127.76	0.203798	0.229132	0.889433	0.37377	0.523101		AT3G22845
TRINITY_DN26169_c1_g1	S2_0mins-wet-high	S0_0mins-aba-high	677.414	902.922	790.168	-0.413934	0.46543	-0.889359	0.37381	0.523121		~OIF80114.1
TRINITY_DN29328_c1_g1	S2_0mins-wet-high	S0_0mins-aba-high	38043.1	42090.6	40066.8	-0.145876	0.164044	-0.889244	0.373872	0.52317
TRINITY_DN8928_c0_g1	S2_0mins-wet-high	S0_0mins-aba-high	495.604	554.878	525.241	-0.16504	0.185636	-0.889052	0.373975	0.523279		AT3G53180
TRINITY_DN7451_c0_g1	S2_0mins-wet-high	S0_0mins-aba-high	40.3252	55.2191	47.7721	-0.463696	0.521709	-0.888802	0.37411	0.52343		AT5G23720
TRINITY_DN12699_c0_g1	S2_0mins-wet-high	S0_0mins-aba-high	219.579	186.292	202.935	0.230294	0.259126	0.888732	0.374147	0.523446		~AT5G41730
TRINITY_DN2189_c0_g1	S2_0mins-wet-high	S0_0mins-aba-high	623.288	559.9	591.594	0.157944	0.177738	0.888634	0.3742	0.523484		~AT1G59580
TRINITY_DN3211_c0_g1	S2_0mins-wet-high	S0_0mins-aba-high	1249.04	1426.31	1337.68	-0.191238	0.215281	-0.888315	0.374371	0.523684		~AT2G36490, AT3G10010, AT4G04957, AT4G34060, AT5G04560
TRINITY_DN4055_c0_g1	S2_0mins-wet-high	S0_0mins-aba-high	1989.5	1737.16	1863.33	0.19596	0.220608	0.888271	0.374395	0.523684		~AT1G72890
TRINITY_DN50863_c0_g1	S2_0mins-wet-high	S0_0mins-aba-high	345.227	435.662	390.444	-0.33717	0.379632	-0.88815	0.37446	0.523738		~ADI88502.1
TRINITY_DN37187_c2_g1	S2_0mins-wet-high	S0_0mins-aba-high	12934.2	9374.86	11154.5	0.464416	0.522944	0.888081	0.374497	0.523746
TRINITY_DN2240_c2_g1	S2_0mins-wet-high	S0_0mins-aba-high	181.417	161.404	171.41	0.167927	0.189098	0.888043	0.374518	0.523746		AT5G45660
TRINITY_DN716_c0_g2	S2_0mins-wet-high	S0_0mins-aba-high	769.361	715.823	742.592	0.103695	0.116782	0.887931	0.374578	0.523794		AT5G06120
TRINITY_DN36065_c2_g1	S2_0mins-wet-high	S0_0mins-aba-high	45.4081	113.43	79.4188	-1.31946	1.4864	-0.887692	0.374707	0.523937
TRINITY_DN169_c1_g4	S2_0mins-wet-high	S0_0mins-aba-high	1728.23	2373.17	2050.7	-0.457645	0.515587	-0.887621	0.374745	0.523954		~AT2G39730
TRINITY_DN5077_c1_g1	S2_0mins-wet-high	S0_0mins-aba-high	1387.67	1673.87	1530.77	-0.27066	0.30495	-0.887555	0.37478	0.523967		~OWZ79195.1
TRINITY_DN3442_c0_g1	S2_0mins-wet-high	S0_0mins-aba-high	118.098	100.991	109.544	0.216906	0.244444	0.887345	0.374893	0.524061		AT2G41460
TRINITY_DN37499_c0_g1	S2_0mins-wet-high	S0_0mins-aba-high	891.557	739.754	815.655	0.269455	0.303668	0.887333	0.374899	0.524061
TRINITY_DN10192_c0_g1	S2_0mins-wet-high	S0_0mins-aba-high	478.36	561.809	520.084	-0.230338	0.259612	-0.887239	0.37495	0.524096	bHLH	~XP_010546079.1
TRINITY_DN4571_c0_g1	S2_0mins-wet-high	S0_0mins-aba-high	156.155	126.805	141.48	0.290893	0.327978	0.886928	0.375117	0.524293		AT2G05720, AT2G41500
TRINITY_DN5166_c0_g1	S2_0mins-wet-high	S0_0mins-aba-high	352.719	312.694	332.707	0.178008	0.200717	0.886861	0.375154	0.524307		AT4G38270, AT3G61130
TRINITY_DN81894_c0_g1	S2_0mins-wet-high	S0_0mins-aba-high	575.521	623.071	599.296	-0.116003	0.130816	-0.886762	0.375207	0.524345		AT1G17080, AT3G14595, AT1G53560
TRINITY_DN1_c0_g2	S2_0mins-wet-high	S0_0mins-aba-high	212.984	185.031	199.008	0.206972	0.233422	0.886685	0.375248	0.524366		AT5G01270, AT4G21670
TRINITY_DN5515_c0_g1	S2_0mins-wet-high	S0_0mins-aba-high	744.837	688.205	716.521	0.113591	0.128129	0.886531	0.375332	0.524446		~AT1G06130
TRINITY_DN14288_c0_g1	S2_0mins-wet-high	S0_0mins-aba-high	1672.68	1815.26	1743.97	-0.116903	0.1319	-0.886302	0.375455	0.524581		AT2G44060
TRINITY_DN5760_c0_g1	S2_0mins-wet-high	S0_0mins-aba-high	103.047	76.6102	89.8288	0.4317	0.487219	0.886049	0.375591	0.524735		~WP_129259265.1
TRINITY_DN9077_c0_g1	S2_0mins-wet-high	S0_0mins-aba-high	78.7519	116.248	97.4997	-0.56114	0.633772	-0.885397	0.375942	0.52519		~SLM33824.1
TRINITY_DN8892_c0_g1	S2_0mins-wet-high	S0_0mins-aba-high	161.07	188.148	174.609	-0.224604	0.253705	-0.885299	0.375995	0.525227		AT4G38120
TRINITY_DN82059_c0_g1	S2_0mins-wet-high	S0_0mins-aba-high	208.946	248.844	228.895	-0.25095	0.283547	-0.885039	0.376136	0.525387		AT5G26960
TRINITY_DN58742_c0_g1	S2_0mins-wet-high	S0_0mins-aba-high	5211.98	5683.07	5447.53	-0.125072	0.141366	-0.88474	0.376297	0.525575		AT3G52590, AT2G36170
TRINITY_DN3416_c0_g1	S2_0mins-wet-high	S0_0mins-aba-high	186.684	163.24	174.962	0.201614	0.227912	0.884614	0.376365	0.52563		AT3G63390
TRINITY_DN3821_c0_g1	S2_0mins-wet-high	S0_0mins-aba-high	351.025	388.423	369.724	-0.144564	0.163429	-0.884568	0.376389	0.52563		AT4G29330
TRINITY_DN1857_c0_g1	S2_0mins-wet-high	S0_0mins-aba-high	353.355	305.479	329.417	0.204955	0.231713	0.884523	0.376414	0.52563		AT4G18530, AT4G12840
TRINITY_DN7892_c2_g1	S2_0mins-wet-high	S0_0mins-aba-high	96.0255	61.3276	78.6765	0.655999	0.741735	0.884411	0.376474	0.525656
TRINITY_DN14901_c0_g1	S2_0mins-wet-high	S0_0mins-aba-high	357.451	323.594	340.522	0.147667	0.16697	0.884391	0.376485	0.525656		AT3G02980, AT5G16800
TRINITY_DN33530_c0_g2	S2_0mins-wet-high	S0_0mins-aba-high	82.4682	107.781	95.1244	-0.38435	0.434665	-0.884243	0.376565	0.52572		AT3G58810, AT2G46800, AT3G61940, AT2G29410
TRINITY_DN13634_c1_g1	S2_0mins-wet-high	S0_0mins-aba-high	529.144	596.858	563.001	-0.172607	0.195211	-0.884209	0.376584	0.52572		~RYA67342.1
TRINITY_DN8753_c0_g1	S2_0mins-wet-high	S0_0mins-aba-high	312.795	284.497	298.646	0.135088	0.152821	0.883961	0.376717	0.52587		AT4G10970, AT4G23910
TRINITY_DN58372_c0_g1	S2_0mins-wet-high	S0_0mins-aba-high	3364.81	3940.98	3652.89	-0.228114	0.258152	-0.883642	0.376889	0.526074		AT5G22880, AT1G07790, AT5G59910, AT3G45980, AT3G46030, AT2G28720, AT5G02570, AT3G09480, AT2G37470, AT3G53650
TRINITY_DN7239_c0_g1	S2_0mins-wet-high	S0_0mins-aba-high	989.521	784.088	886.805	0.337232	0.381844	0.883167	0.377146	0.526395		~AT2G28960
TRINITY_DN561_c1_g1	S2_0mins-wet-high	S0_0mins-aba-high	326.631	296.279	311.455	0.14209	0.160905	0.883068	0.3772	0.526434
TRINITY_DN5652_c0_g2	S2_0mins-wet-high	S0_0mins-aba-high	411.234	374.334	392.784	0.131231	0.148671	0.882692	0.377403	0.52668		~AT1G18610, AT1G74150
TRINITY_DN3992_c0_g1	S2_0mins-wet-high	S0_0mins-aba-high	1537.64	1402.26	1469.95	0.133932	0.151819	0.882181	0.377679	0.527029		AT1G30640, AT3G23310, AT4G14350, AT2G20470, AT1G03920
TRINITY_DN20881_c0_g2	S2_0mins-wet-high	S0_0mins-aba-high	441.272	394.974	418.123	0.162528	0.184259	0.882064	0.377742	0.527081
TRINITY_DN632_c4_g1	S2_0mins-wet-high	S0_0mins-aba-high	132.962	171.773	152.368	-0.371075	0.420715	-0.88201	0.377771	0.527085
TRINITY_DN1173_c0_g2	S2_0mins-wet-high	S0_0mins-aba-high	97.9927	82.9418	90.4672	0.236967	0.268739	0.881776	0.377898	0.527225		~AT1G11290
TRINITY_DN820_c0_g1	S2_0mins-wet-high	S0_0mins-aba-high	2883.19	3323.4	3103.3	-0.205454	0.233094	-0.88142	0.37809	0.527457		AT1G51200
TRINITY_DN10556_c0_g1	S2_0mins-wet-high	S0_0mins-aba-high	76.3488	56.9721	66.6605	0.420231	0.476792	0.881372	0.378117	0.527457
TRINITY_DN8637_c0_g2	S2_0mins-wet-high	S0_0mins-aba-high	40.5059	25.73	33.118	0.653178	0.741177	0.881272	0.378171	0.527495
TRINITY_DN15258_c1_g1	S2_0mins-wet-high	S0_0mins-aba-high	741.001	419.719	580.36	0.819297	0.930195	0.88078	0.378437	0.527831
TRINITY_DN194_c0_g1	S2_0mins-wet-high	S0_0mins-aba-high	2082.12	1931.71	2006.92	0.107772	0.12239	0.880562	0.378555	0.527928		AT5G23540
TRINITY_DN869_c0_g2	S2_0mins-wet-high	S0_0mins-aba-high	539.497	590.44	564.969	-0.132118	0.15004	-0.880554	0.378559	0.527928		AT5G01390, AT3G08910, AT2G20560, AT4G28480
TRINITY_DN7757_c0_g1	S2_0mins-wet-high	S0_0mins-aba-high	82.4452	64.4774	73.4613	0.358236	0.406906	0.880391	0.378647	0.527995		AT1G11800
TRINITY_DN5430_c0_g1	S2_0mins-wet-high	S0_0mins-aba-high	523.102	569.239	546.171	-0.125535	0.142601	-0.880324	0.378684	0.527995		AT4G08870, AT4G08900
TRINITY_DN4755_c0_g1	S2_0mins-wet-high	S0_0mins-aba-high	143.021	72.3236	107.672	0.983801	1.11755	0.880319	0.378686	0.527995
TRINITY_DN6263_c0_g1	S2_0mins-wet-high	S0_0mins-aba-high	286.664	255.391	271.028	0.172603	0.196092	0.880216	0.378742	0.528036		AT5G01230
TRINITY_DN2065_c0_g2	S2_0mins-wet-high	S0_0mins-aba-high	182.451	150.796	166.623	0.280637	0.318879	0.880075	0.378819	0.5281		AT1G51260, AT3G57650
TRINITY_DN11715_c6_g1	S2_0mins-wet-high	S0_0mins-aba-high	21.1399	78.8506	49.9952	-1.89707	2.15568	-0.880034	0.378841	0.5281
TRINITY_DN4093_c0_g1	S2_0mins-wet-high	S0_0mins-aba-high	1692.11	2013.58	1852.84	-0.251618	0.286124	-0.8794	0.379185	0.528543		AT3G54500
TRINITY_DN13094_c2_g1	S2_0mins-wet-high	S0_0mins-aba-high	116.415	150.193	133.304	-0.367027	0.417389	-0.87934	0.379217	0.528551		~PNR30497.1
TRINITY_DN10141_c0_g1	S2_0mins-wet-high	S0_0mins-aba-high	136.795	114.142	125.469	0.267937	0.304753	0.879195	0.379296	0.528624	LBD (AS2/LOB)	AT5G63090, AT3G27650
TRINITY_DN5457_c0_g1	S2_0mins-wet-high	S0_0mins-aba-high	539.113	439.653	489.383	0.291815	0.331988	0.878991	0.379406	0.528741
TRINITY_DN1500_c0_g1	S2_0mins-wet-high	S0_0mins-aba-high	685.161	769.31	727.235	-0.167587	0.190671	-0.878932	0.379438	0.52875
TRINITY_DN10511_c0_g2	S2_0mins-wet-high	S0_0mins-aba-high	294.601	400.669	347.635	-0.444074	0.505312	-0.878812	0.379503	0.528801		AT2G23360
TRINITY_DN12919_c0_g1	S2_0mins-wet-high	S0_0mins-aba-high	236.78	200.021	218.4	0.24405	0.277746	0.878682	0.379574	0.528801		~XP_024539877.1
TRINITY_DN2953_c0_g1	S2_0mins-wet-high	S0_0mins-aba-high	476.367	512.622	494.494	-0.108708	0.123718	-0.878677	0.379576	0.528801		AT5G14550
TRINITY_DN10535_c0_g1	S2_0mins-wet-high	S0_0mins-aba-high	337.854	305.62	321.737	0.144045	0.163944	0.878623	0.379606	0.528801		AT4G24690
TRINITY_DN7115_c0_g1	S2_0mins-wet-high	S0_0mins-aba-high	61.76	48.2786	55.0193	0.357266	0.406621	0.878621	0.379607	0.528801		AT3G20440
TRINITY_DN6699_c0_g1	S2_0mins-wet-high	S0_0mins-aba-high	165.019	142.81	153.914	0.201103	0.228902	0.878557	0.379642	0.528813		~Vocar.0019s0044.1
TRINITY_DN632_c1_g1	S2_0mins-wet-high	S0_0mins-aba-high	273.334	239.099	256.217	0.198247	0.225688	0.878411	0.379721	0.528858		AT5G07400
TRINITY_DN14121_c0_g1	S2_0mins-wet-high	S0_0mins-aba-high	96.2729	111.515	103.894	-0.20455	0.232867	-0.8784	0.379727	0.528858		~AT3G14870
TRINITY_DN7257_c0_g1	S2_0mins-wet-high	S0_0mins-aba-high	162.581	134.363	148.472	0.273549	0.311517	0.87812	0.379878	0.528942		~AT5G19900
TRINITY_DN16977_c0_g1	S2_0mins-wet-high	S0_0mins-aba-high	244.08	276.935	260.508	-0.180005	0.204989	-0.87812	0.379879	0.528942		AT3G03810, AT3G30300
TRINITY_DN12927_c0_g1	S2_0mins-wet-high	S0_0mins-aba-high	1277.43	1520.44	1398.93	-0.252639	0.287707	-0.878114	0.379882	0.528942		AT4G01900
TRINITY_DN45078_c0_g1	S2_0mins-wet-high	S0_0mins-aba-high	42.6455	170.772	106.709	-2.0006	2.27834	-0.878094	0.379893	0.528942
TRINITY_DN10963_c0_g1	S2_0mins-wet-high	S0_0mins-aba-high	242.523	287.963	265.243	-0.245885	0.280209	-0.877505	0.380213	0.529351		AT5G14220
TRINITY_DN26561_c0_g1	S2_0mins-wet-high	S0_0mins-aba-high	109.978	66.191	88.0847	0.729854	0.832299	0.876914	0.380534	0.529736
TRINITY_DN2157_c3_g1	S2_0mins-wet-high	S0_0mins-aba-high	398.368	322.569	360.469	0.306546	0.34958	0.876898	0.380542	0.529736
TRINITY_DN58603_c0_g1	S2_0mins-wet-high	S0_0mins-aba-high	31.1889	67.811	49.4999	-1.11912	1.27649	-0.876717	0.380641	0.529837		~AT2G05100
TRINITY_DN3549_c0_g1	S2_0mins-wet-high	S0_0mins-aba-high	65.4489	45.1837	55.3163	0.543998	0.620644	0.876506	0.380755	0.529946		~AT1G49780, AT1G66160, AT2G35930, AT3G02840, AT3G11840, AT3G19380, AT3G52450, AT5G37490
TRINITY_DN5987_c0_g1	S2_0mins-wet-high	S0_0mins-aba-high	331.502	194.954	263.228	0.768399	0.876692	0.876476	0.380772	0.529946		~AT2G27310, AT2G36090, AT3G44326
TRINITY_DN8917_c0_g1	S2_0mins-wet-high	S0_0mins-aba-high	507.946	465.934	486.94	0.125103	0.142759	0.876328	0.380852	0.53002		AT3G17790, AT2G01880, AT2G01890, AT1G14700, AT1G25230
TRINITY_DN8477_c0_g3	S2_0mins-wet-high	S0_0mins-aba-high	237.735	196.856	217.295	0.269125	0.307218	0.876006	0.381027	0.530227		AT4G01870
TRINITY_DN54729_c0_g2	S2_0mins-wet-high	S0_0mins-aba-high	3854.72	4422.6	4138.66	-0.197996	0.226063	-0.875843	0.381115	0.530314
TRINITY_DN1827_c1_g3	S2_0mins-wet-high	S0_0mins-aba-high	275.751	236.36	256.055	0.223505	0.255226	0.875714	0.381186	0.530375		~AT1G07570, AT1G14370, AT1G26970, AT1G61590, AT1G69790, AT1G72540, AT1G74490, AT1G76360, AT2G02800, AT2G05940, AT2G07180, AT2G17220, AT2G26290, AT2G28930, AT2G39660, AT3G01300, AT3G28690, AT3G55450, AT4G35600, AT5G01020, AT5G02290, AT5G15080, AT5G35580
TRINITY_DN43287_c0_g1	S2_0mins-wet-high	S0_0mins-aba-high	67505.9	77126.1	72316	-0.192228	0.219559	-0.875516	0.381293	0.530462		~AT2G39730
TRINITY_DN2120_c0_g1	S2_0mins-wet-high	S0_0mins-aba-high	1400.98	1258.56	1329.77	0.15551	0.177624	0.875501	0.381301	0.530462		AT1G43770
TRINITY_DN16317_c0_g1	S2_0mins-wet-high	S0_0mins-aba-high	94.4489	76.5459	85.4974	0.31626	0.361328	0.875271	0.381427	0.5306
TRINITY_DN81833_c0_g2	S2_0mins-wet-high	S0_0mins-aba-high	934.253	1021.11	977.682	-0.12913	0.147547	-0.875177	0.381478	0.530611		AT3G47810
TRINITY_DN24303_c0_g1	S2_0mins-wet-high	S0_0mins-aba-high	1682.04	1819.13	1750.58	-0.113251	0.129406	-0.875159	0.381488	0.530611		AT4G23470, AT5G41390, AT1G63830
TRINITY_DN8661_c0_g1	S2_0mins-wet-high	S0_0mins-aba-high	28.5303	53.6428	41.0866	-0.91306	1.04345	-0.875038	0.381553	0.530657		~AT4G32510
TRINITY_DN6044_c1_g1	S2_0mins-wet-high	S0_0mins-aba-high	179.986	277.205	228.596	-0.622803	0.711779	-0.874995	0.381576	0.530657	bHLH	AT1G73830, AT1G18400, AT1G25330
TRINITY_DN8939_c0_g1	S2_0mins-wet-high	S0_0mins-aba-high	497.221	541.282	519.251	-0.12446	0.142248	-0.874953	0.3816	0.530657		AT4G32560
TRINITY_DN3927_c0_g1	S2_0mins-wet-high	S0_0mins-aba-high	163.768	121.121	142.445	0.431142	0.492948	0.87462	0.381781	0.530872		AT1G08280
TRINITY_DN8023_c1_g2	S2_0mins-wet-high	S0_0mins-aba-high	505.238	552.512	528.875	-0.127409	0.145737	-0.87424	0.381988	0.531099		AT4G21810, AT4G04860
TRINITY_DN28805_c0_g1	S2_0mins-wet-high	S0_0mins-aba-high	370.735	271.182	320.959	0.447421	0.511793	0.874223	0.381997	0.531099		AT3G09680, AT5G02960
TRINITY_DN3537_c0_g1	S2_0mins-wet-high	S0_0mins-aba-high	505.916	454.015	479.965	0.15787	0.180594	0.874171	0.382025	0.531102		AT3G61140
TRINITY_DN16562_c4_g1	S2_0mins-wet-high	S0_0mins-aba-high	1169.87	1079.38	1124.63	0.117016	0.133935	0.873677	0.382294	0.531376		AT5G18400, AT5G18362
TRINITY_DN6130_c0_g1	S2_0mins-wet-high	S0_0mins-aba-high	2655.21	1816.5	2235.86	0.547764	0.626969	0.87367	0.382298	0.531376
TRINITY_DN1314_c6_g1	S2_0mins-wet-high	S0_0mins-aba-high	45.3039	29.2063	37.2551	0.653254	0.747717	0.873664	0.382302	0.531376
TRINITY_DN15543_c0_g1	S2_0mins-wet-high	S0_0mins-aba-high	85.7337	59.9869	72.8603	0.519897	0.595124	0.873594	0.382339	0.531391		~WP_129259303.1
TRINITY_DN4152_c3_g2	S2_0mins-wet-high	S0_0mins-aba-high	466.073	357.845	411.959	0.383125	0.438611	0.873495	0.382393	0.531429
TRINITY_DN7815_c0_g3	S2_0mins-wet-high	S0_0mins-aba-high	206.369	183.239	194.804	0.171927	0.196876	0.873275	0.382513	0.531559		AT3G18520
TRINITY_DN15271_c0_g1	S2_0mins-wet-high	S0_0mins-aba-high	916.132	1885.85	1400.99	-1.0418	1.19306	-0.873217	0.382545	0.531566		~Vocar.0023s0026.1
TRINITY_DN21185_c0_g1	S2_0mins-wet-high	S0_0mins-aba-high	341.26	287.399	314.33	0.245509	0.281189	0.873109	0.382604	0.531611		AT5G13190
TRINITY_DN6623_c0_g1	S2_0mins-wet-high	S0_0mins-aba-high	768.197	576.435	672.316	0.416361	0.477005	0.872866	0.382736	0.531703
TRINITY_DN9070_c0_g1	S2_0mins-wet-high	S0_0mins-aba-high	872.812	805.215	839.013	0.116628	0.133618	0.872847	0.382746	0.531703		AT1G77300
TRINITY_DN7892_c0_g2	S2_0mins-wet-high	S0_0mins-aba-high	136.952	105.313	121.133	0.38404	0.439988	0.872842	0.382749	0.531703
TRINITY_DN5980_c0_g1	S2_0mins-wet-high	S0_0mins-aba-high	866.631	1125.37	995.999	-0.377719	0.432793	-0.872746	0.382802	0.531739		~AT1G20780
TRINITY_DN21440_c0_g2	S2_0mins-wet-high	S0_0mins-aba-high	587.012	660.901	623.957	-0.172222	0.197358	-0.872636	0.382861	0.531777		AT5G20165
TRINITY_DN2464_c0_g1	S2_0mins-wet-high	S0_0mins-aba-high	15210.8	13564.6	14387.7	0.165324	0.189461	0.872599	0.382882	0.531777		AT5G13650
TRINITY_DN959_c4_g1	S2_0mins-wet-high	S0_0mins-aba-high	169.264	249.239	209.251	-0.554235	0.635396	-0.872266	0.383063	0.531959		~XP_026436569.1
TRINITY_DN6536_c0_g1	S2_0mins-wet-high	S0_0mins-aba-high	543.003	612.852	577.928	-0.172941	0.198267	-0.872261	0.383066	0.531959		AT1G24090, AT5G51080, AT3G01410
TRINITY_DN14573_c1_g1	S2_0mins-wet-high	S0_0mins-aba-high	875.119	1047.55	961.336	-0.259255	0.297242	-0.872201	0.383099	0.531967
TRINITY_DN47236_c1_g1	S2_0mins-wet-high	S0_0mins-aba-high	63.8646	111.425	87.645	-0.801896	0.919442	-0.872154	0.383124	0.531967		~AT1G12900
TRINITY_DN50014_c0_g1	S2_0mins-wet-high	S0_0mins-aba-high	30.2183	69.3529	49.7856	-1.19613	1.37195	-0.871844	0.383293	0.532141
TRINITY_DN6669_c3_g2	S2_0mins-wet-high	S0_0mins-aba-high	390.736	300.098	345.417	0.382993	0.439299	0.871827	0.383303	0.532141
TRINITY_DN12223_c1_g1	S2_0mins-wet-high	S0_0mins-aba-high	33.9681	79.4762	56.7221	-1.22411	1.40441	-0.871614	0.383419	0.532266
TRINITY_DN7896_c0_g1	S2_0mins-wet-high	S0_0mins-aba-high	213.672	187.564	200.618	0.184158	0.211301	0.871545	0.383456	0.532275		AT1G56590
TRINITY_DN10736_c0_g1	S2_0mins-wet-high	S0_0mins-aba-high	1015.36	848.45	931.905	0.259662	0.297946	0.871504	0.383479	0.532275		~AT1G10470, AT1G19050, AT1G59940, AT1G74890, AT2G07440, AT2G40670, AT2G41310, AT2G46790, AT3G48100, AT3G56380, AT3G57040, AT5G02810, AT5G24470, AT5G60100, AT5G62920
TRINITY_DN37071_c0_g1	S2_0mins-wet-high	S0_0mins-aba-high	24.693	89.3445	57.0187	-1.85331	2.12718	-0.871254	0.383616	0.53239
TRINITY_DN4297_c0_g1	S2_0mins-wet-high	S0_0mins-aba-high	214.509	243.7	229.104	-0.180233	0.20687	-0.87124	0.383623	0.53239		AT5G59470, AT4G07390
TRINITY_DN847_c1_g3	S2_0mins-wet-high	S0_0mins-aba-high	132.425	112.982	122.704	0.234231	0.268858	0.871207	0.383641	0.53239		AT5G53680, AT5G53720, AT5G11412, AT3G06970, AT1G20880, AT1G76460, AT1G22330, AT1G78260, AT1G22910, AT1G33470, AT2G46780
TRINITY_DN1282_c0_g1	S2_0mins-wet-high	S0_0mins-aba-high	1170.55	1431.58	1301.07	-0.29071	0.333719	-0.871123	0.383687	0.532409		~AT1G17840, AT1G51460, AT1G51500, AT3G21080, AT3G21090
TRINITY_DN5656_c2_g1	S2_0mins-wet-high	S0_0mins-aba-high	635.055	582.497	608.776	0.126185	0.144866	0.871049	0.383727	0.532409		AT2G31510, AT1G05890, AT1G65430
TRINITY_DN7412_c5_g1	S2_0mins-wet-high	S0_0mins-aba-high	50.1185	74.7118	62.4152	-0.564924	0.648566	-0.871037	0.383734	0.532409		~WP_129259265.1
TRINITY_DN4304_c1_g1	S2_0mins-wet-high	S0_0mins-aba-high	50.3113	15.65	32.9806	1.6735	1.92153	0.870918	0.383799	0.532418		~WP_129259265.1
TRINITY_DN9730_c0_g1	S2_0mins-wet-high	S0_0mins-aba-high	81.9862	57.0714	69.5288	0.517064	0.59371	0.870903	0.383807	0.532418	ZF-HD	~AT4G24660
TRINITY_DN9210_c1_g2	S2_0mins-wet-high	S0_0mins-aba-high	106.665	58.2611	82.4628	0.871293	1.00048	0.870879	0.38382	0.532418
TRINITY_DN37209_c0_g1	S2_0mins-wet-high	S0_0mins-aba-high	388.902	444.901	416.901	-0.195087	0.224035	-0.870788	0.38387	0.53245		AT1G72880
TRINITY_DN15717_c0_g1	S2_0mins-wet-high	S0_0mins-aba-high	625.247	516.289	570.768	0.277102	0.318463	0.870125	0.384232	0.532916		AT5G09850
TRINITY_DN1209_c4_g1	S2_0mins-wet-high	S0_0mins-aba-high	327.747	301.594	314.67	0.117066	0.134598	0.869745	0.38444	0.533167		AT5G15540
TRINITY_DN378_c0_g1	S2_0mins-wet-high	S0_0mins-aba-high	665.053	565.598	615.326	0.234816	0.269997	0.869696	0.384467	0.533167		AT3G28850, AT5G39865, AT5G13810, AT3G57070, AT2G41330, AT5G58530
TRINITY_DN6473_c0_g1	S2_0mins-wet-high	S0_0mins-aba-high	830.354	929.72	880.037	-0.163708	0.188266	-0.869553	0.384545	0.533239		AT1G49140, AT3G18410
TRINITY_DN40287_c1_g1	S2_0mins-wet-high	S0_0mins-aba-high	479.813	346.096	412.955	0.471761	0.542603	0.86944	0.384607	0.533252
TRINITY_DN4634_c0_g1	S2_0mins-wet-high	S0_0mins-aba-high	528.112	643.506	585.809	-0.287559	0.330741	-0.869438	0.384607	0.533252		AT1G80460
TRINITY_DN6867_c0_g1	S2_0mins-wet-high	S0_0mins-aba-high	186.16	163.228	174.694	0.199191	0.229148	0.869267	0.384701	0.533345		AT4G32820
TRINITY_DN4105_c0_g1	S2_0mins-wet-high	S0_0mins-aba-high	436.123	284.538	360.331	0.616631	0.709509	0.869094	0.384796	0.533439
TRINITY_DN561_c4_g2	S2_0mins-wet-high	S0_0mins-aba-high	101.929	133.627	117.778	-0.384981	0.443067	-0.868901	0.384901	0.533549
TRINITY_DN835_c0_g1	S2_0mins-wet-high	S0_0mins-aba-high	1684.99	1530.6	1607.8	0.139257	0.160279	0.868841	0.384934	0.533558		AT2G25070, AT4G31860
TRINITY_DN71926_c0_g1	S2_0mins-wet-high	S0_0mins-aba-high	439.945	374.053	406.999	0.229292	0.26396	0.868663	0.385031	0.53362		AT2G15270
TRINITY_DN44957_c0_g1	S2_0mins-wet-high	S0_0mins-aba-high	3461.79	4441.8	3951.79	-0.359685	0.414068	-0.868661	0.385032	0.53362		~AT1G01620, AT1G17810, AT1G52180, AT1G73190, AT2G16850, AT2G25810, AT2G36830, AT2G37170, AT2G37180, AT2G39010, AT2G45960, AT3G16240, AT3G26520, AT3G47440, AT3G53420, AT3G54820, AT3G61430, AT4G00430, AT4G01470, AT4G17340, AT4G23400, AT4G35100, AT5G47450, AT5G60660
TRINITY_DN6309_c0_g2	S2_0mins-wet-high	S0_0mins-aba-high	336.34	424.738	380.539	-0.338586	0.389804	-0.868606	0.385063	0.533626
TRINITY_DN4192_c0_g1	S2_0mins-wet-high	S0_0mins-aba-high	564.638	614.667	589.653	-0.122269	0.140819	-0.868274	0.385244	0.533824		AT1G54370, AT1G79610
TRINITY_DN37187_c0_g1	S2_0mins-wet-high	S0_0mins-aba-high	10807.4	8267.96	9537.67	0.386486	0.445134	0.868247	0.385259	0.533824
TRINITY_DN10174_c0_g1	S2_0mins-wet-high	S0_0mins-aba-high	323.206	360.18	341.693	-0.15527	0.17886	-0.868108	0.385335	0.533892		AT5G25640, AT5G25752
TRINITY_DN2397_c0_g1	S2_0mins-wet-high	S0_0mins-aba-high	1103.4	964.318	1033.86	0.195774	0.225568	0.867917	0.38544	0.534		AT5G23600, AT2G45330
TRINITY_DN14123_c0_g1	S2_0mins-wet-high	S0_0mins-aba-high	251.713	219.204	235.459	0.199149	0.229504	0.867735	0.385539	0.53409
TRINITY_DN23795_c0_g2	S2_0mins-wet-high	S0_0mins-aba-high	97.5131	70.5478	84.0305	0.459891	0.53001	0.867702	0.385557	0.53409
TRINITY_DN10506_c0_g1	S2_0mins-wet-high	S0_0mins-aba-high	1029.38	900.032	964.708	0.195215	0.225012	0.867576	0.385626	0.534149		AT1G13560, AT3G25585
TRINITY_DN34461_c0_g1	S2_0mins-wet-high	S0_0mins-aba-high	40.47	61.0616	50.7658	-0.596954	0.688277	-0.867317	0.385769	0.534309
TRINITY_DN3266_c0_g2	S2_0mins-wet-high	S0_0mins-aba-high	165.566	186.667	176.116	-0.174546	0.201347	-0.86689	0.386002	0.534596		AT1G48380
TRINITY_DN1129_c3_g1	S2_0mins-wet-high	S0_0mins-aba-high	177.787	134.242	156.015	0.398645	0.459948	0.866716	0.386098	0.534691		AT5G66620, AT5G66630, AT5G66610, AT4G36860, AT1G19270, AT2G39830
TRINITY_DN9636_c0_g1	S2_0mins-wet-high	S0_0mins-aba-high	286.376	263.557	274.967	0.1219	0.140729	0.866208	0.386376	0.53504		AT5G09210, AT5G08550
TRINITY_DN18116_c0_g1	S2_0mins-wet-high	S0_0mins-aba-high	7753.3	7194.81	7474.05	0.107809	0.124494	0.865979	0.386501	0.535176		AT2G36160, AT3G11510, AT3G52580
TRINITY_DN2701_c0_g1	S2_0mins-wet-high	S0_0mins-aba-high	6455.34	5890.6	6172.97	0.132061	0.152516	0.865885	0.386553	0.535211		AT2G29650, AT4G00370
TRINITY_DN4645_c1_g1	S2_0mins-wet-high	S0_0mins-aba-high	361.968	392.793	377.38	-0.118771	0.137179	-0.86581	0.386594	0.535231		AT3G01930, AT5G14120, AT5G50520, AT5G50630
TRINITY_DN23252_c0_g1	S2_0mins-wet-high	S0_0mins-aba-high	1396.16	1503.07	1449.62	-0.10656	0.12311	-0.865563	0.38673	0.535382		AT1G27310
TRINITY_DN13307_c1_g1	S2_0mins-wet-high	S0_0mins-aba-high	47.6608	36.522	42.0914	0.404477	0.46747	0.865247	0.386903	0.535585		~RYA67342.1
TRINITY_DN73882_c1_g1	S2_0mins-wet-high	S0_0mins-aba-high	2847.78	3331.9	3089.84	-0.227075	0.262464	-0.865168	0.386947	0.535608		~AT4G33010
TRINITY_DN412_c0_g1	S2_0mins-wet-high	S0_0mins-aba-high	572.083	488.168	530.126	0.231408	0.267512	0.865039	0.387017	0.535669		AT5G02310
TRINITY_DN8239_c0_g2	S2_0mins-wet-high	S0_0mins-aba-high	202.338	171.065	186.701	0.244273	0.282438	0.864873	0.387109	0.535758		AT4G33100
TRINITY_DN10552_c0_g1	S2_0mins-wet-high	S0_0mins-aba-high	225.801	181.982	203.891	0.315357	0.36466	0.864798	0.38715	0.535778
TRINITY_DN14109_c0_g1	S2_0mins-wet-high	S0_0mins-aba-high	784.167	672.51	728.338	0.220758	0.255298	0.864709	0.387199	0.53581		AT1G17730, AT1G73030
TRINITY_DN40118_c0_g2	S2_0mins-wet-high	S0_0mins-aba-high	170.849	280.714	225.782	-0.717501	0.829844	-0.864622	0.387246	0.535839
TRINITY_DN11093_c0_g1	S2_0mins-wet-high	S0_0mins-aba-high	51.2614	114.003	82.6322	-1.15166	1.33249	-0.864293	0.387427	0.536051		~ATMG00240, ATMG00810, ATMG00820
TRINITY_DN15285_c0_g1	S2_0mins-wet-high	S0_0mins-aba-high	496.07	443.504	469.787	0.159522	0.184654	0.863898	0.387644	0.536231		AT2G31400
TRINITY_DN8684_c0_g1	S2_0mins-wet-high	S0_0mins-aba-high	510.124	452.81	481.467	0.174064	0.20149	0.863885	0.387651	0.536231		AT5G49880
TRINITY_DN2634_c0_g1	S2_0mins-wet-high	S0_0mins-aba-high	584.843	508.255	546.549	0.204744	0.237004	0.863884	0.387652	0.536231		AT2G43410
TRINITY_DN15068_c0_g1	S2_0mins-wet-high	S0_0mins-aba-high	656.887	584.408	620.648	0.169662	0.196399	0.863862	0.387663	0.536231		~AT2G28970
TRINITY_DN63626_c0_g1	S2_0mins-wet-high	S0_0mins-aba-high	70.341	57.2384	63.7897	0.300124	0.347513	0.863635	0.387789	0.536364
TRINITY_DN4920_c5_g1	S2_0mins-wet-high	S0_0mins-aba-high	60.1581	36.1721	48.1651	0.747732	0.865841	0.86359	0.387813	0.536364
TRINITY_DN10141_c1_g1	S2_0mins-wet-high	S0_0mins-aba-high	436.295	386.36	411.327	0.174344	0.201908	0.863483	0.387872	0.536409		AT5G64550, AT5G09670
TRINITY_DN21400_c1_g1	S2_0mins-wet-high	S0_0mins-aba-high	50.807	69.3621	60.0846	-0.435719	0.504639	-0.863426	0.387903	0.536415		~KAA8518341.1
TRINITY_DN4304_c11_g1	S2_0mins-wet-high	S0_0mins-aba-high	339.183	219.954	279.569	0.626945	0.726246	0.863268	0.38799	0.536498
TRINITY_DN29937_c1_g1	S2_0mins-wet-high	S0_0mins-aba-high	3528.97	2797.15	3163.06	0.335656	0.388925	0.863035	0.388118	0.536603		AT3G48000, AT1G23800
TRINITY_DN1084_c2_g1	S2_0mins-wet-high	S0_0mins-aba-high	52.54	42.1649	47.3525	0.31691	0.367204	0.863033	0.388119	0.536603
TRINITY_DN8629_c0_g1	S2_0mins-wet-high	S0_0mins-aba-high	323.17	283.832	303.501	0.187211	0.216981	0.862801	0.388247	0.536742		~AT1G05780, AT2G31710
TRINITY_DN3905_c2_g1	S2_0mins-wet-high	S0_0mins-aba-high	28.4474	54.5334	41.4904	-0.938234	1.08753	-0.86272	0.388291	0.536767
TRINITY_DN950_c0_g1	S2_0mins-wet-high	S0_0mins-aba-high	726.263	782.369	754.316	-0.109089	0.12649	-0.862428	0.388452	0.536952		AT1G80350
TRINITY_DN3640_c0_g1	S2_0mins-wet-high	S0_0mins-aba-high	2703.97	2973.09	2838.53	-0.137211	0.159145	-0.862179	0.388589	0.537104
TRINITY_DN14858_c0_g1	S2_0mins-wet-high	S0_0mins-aba-high	59.6683	24.6814	42.1749	1.2822	1.48726	0.862121	0.388621	0.537112		~AT5G25610
TRINITY_DN5369_c0_g2	S2_0mins-wet-high	S0_0mins-aba-high	205.152	179.849	192.501	0.188097	0.21821	0.861998	0.388688	0.537168		AT1G22040
TRINITY_DN588_c1_g1	S2_0mins-wet-high	S0_0mins-aba-high	913.961	607.72	760.841	0.589861	0.684515	0.861722	0.388841	0.537341
TRINITY_DN42521_c4_g1	S2_0mins-wet-high	S0_0mins-aba-high	13453.6	9764.45	11609	0.462474	0.536847	0.861464	0.388983	0.5375
TRINITY_DN5777_c0_g1	S2_0mins-wet-high	S0_0mins-aba-high	306.435	337.746	322.091	-0.144881	0.168191	-0.861409	0.389013	0.537505		AT1G27980
TRINITY_DN6868_c4_g1	S2_0mins-wet-high	S0_0mins-aba-high	510.957	457.556	484.257	0.162418	0.188591	0.861218	0.389118	0.537613		~OAE30090.1
TRINITY_DN5466_c1_g1	S2_0mins-wet-high	S0_0mins-aba-high	69.7764	93.9337	81.855	-0.426017	0.494789	-0.861007	0.389234	0.537731		~ATMG00240, ATMG00810, ATMG00820
TRINITY_DN77711_c0_g1	S2_0mins-wet-high	S0_0mins-aba-high	363.309	407.647	385.478	-0.170666	0.198228	-0.860955	0.389263	0.537731		AT3G12650
TRINITY_DN5010_c0_g1	S2_0mins-wet-high	S0_0mins-aba-high	208.291	171.825	190.058	0.273083	0.3172	0.860918	0.389283	0.537731		AT5G15330
TRINITY_DN5893_c0_g1	S2_0mins-wet-high	S0_0mins-aba-high	99.7482	114.945	107.347	-0.197329	0.229247	-0.860773	0.389363	0.537793		AT5G09630, AT2G22690, AT4G37880
TRINITY_DN67282_c0_g1	S2_0mins-wet-high	S0_0mins-aba-high	290.945	322.309	306.627	-0.151715	0.176261	-0.860739	0.389382	0.537793		AT4G02195, AT5G26980, AT3G05710
TRINITY_DN13424_c0_g1	S2_0mins-wet-high	S0_0mins-aba-high	87.506	104.662	96.0839	-0.257973	0.299734	-0.860673	0.389418	0.537802		AT4G08990, AT4G14140, AT4G13610, AT5G49160
TRINITY_DN66844_c0_g1	S2_0mins-wet-high	S0_0mins-aba-high	3210.12	2906.89	3058.5	0.14385	0.167145	0.86063	0.389442	0.537802		AT2G40880, AT5G12140
TRINITY_DN57952_c0_g1	S2_0mins-wet-high	S0_0mins-aba-high	608.834	682.69	645.762	-0.165788	0.192774	-0.860014	0.389781	0.538234		AT5G01590
TRINITY_DN7370_c0_g1	S2_0mins-wet-high	S0_0mins-aba-high	619.9	667.126	643.513	-0.105495	0.122674	-0.859956	0.389813	0.538241		AT5G09350, AT5G64070
TRINITY_DN4050_c0_g1	S2_0mins-wet-high	S0_0mins-aba-high	1039.62	959.102	999.363	0.113834	0.13238	0.859898	0.389845	0.538248		~AT4G17170
TRINITY_DN17218_c0_g1	S2_0mins-wet-high	S0_0mins-aba-high	107.482	141.094	124.288	-0.395909	0.460567	-0.859614	0.390002	0.538427
TRINITY_DN38580_c0_g1	S2_0mins-wet-high	S0_0mins-aba-high	10730.2	8274.06	9502.13	0.375127	0.436512	0.859372	0.390135	0.538574
TRINITY_DN8706_c0_g1	S2_0mins-wet-high	S0_0mins-aba-high	51.9626	41.8468	46.9047	0.320861	0.373424	0.859241	0.390208	0.538637		AT5G11340
TRINITY_DN7445_c0_g1	S2_0mins-wet-high	S0_0mins-aba-high	336.641	387.316	361.978	-0.201782	0.234875	-0.859104	0.390283	0.538705		~Vocar.0001s0011.1
TRINITY_DN57787_c0_g1	S2_0mins-wet-high	S0_0mins-aba-high	172.127	153.19	162.658	0.162651	0.189343	0.859032	0.390323	0.538722		AT1G10580
TRINITY_DN6999_c0_g1	S2_0mins-wet-high	S0_0mins-aba-high	159.754	131.634	145.694	0.272958	0.31781	0.858872	0.390411	0.538807		~AT4G13650
TRINITY_DN16198_c0_g1	S2_0mins-wet-high	S0_0mins-aba-high	311.204	259.467	285.335	0.258093	0.300632	0.858501	0.390616	0.539053		AT2G41705
TRINITY_DN62724_c0_g1	S2_0mins-wet-high	S0_0mins-aba-high	680.993	744.874	712.933	-0.130655	0.152233	-0.858258	0.39075	0.5392		AT3G05280, AT5G27490
TRINITY_DN53720_c0_g1	S2_0mins-wet-high	S0_0mins-aba-high	58.4107	24.2858	41.3482	1.27613	1.48741	0.857957	0.390916	0.539393
TRINITY_DN1354_c0_g2	S2_0mins-wet-high	S0_0mins-aba-high	1392.05	1273.42	1332.73	0.126204	0.147132	0.857755	0.391028	0.539509		~AT2G37620
TRINITY_DN14347_c1_g1	S2_0mins-wet-high	S0_0mins-aba-high	36.4989	51.6207	44.0598	-0.493673	0.575722	-0.857485	0.391177	0.539679		~ATMG00850
TRINITY_DN81919_c0_g1	S2_0mins-wet-high	S0_0mins-aba-high	92.9703	41.7108	67.3405	1.15758	1.35033	0.857256	0.391303	0.539786
TRINITY_DN5393_c0_g2	S2_0mins-wet-high	S0_0mins-aba-high	221.999	248.121	235.06	-0.164591	0.192	-0.857247	0.391309	0.539786		AT3G15605, AT5G11470
TRINITY_DN4743_c0_g1	S2_0mins-wet-high	S0_0mins-aba-high	106.756	132.948	119.852	-0.311193	0.363065	-0.857127	0.391375	0.53984		~XP_024518954.1
TRINITY_DN11332_c0_g2	S2_0mins-wet-high	S0_0mins-aba-high	310.853	253.474	282.163	0.290767	0.339314	0.856926	0.391486	0.539956	C2C2: Dof	AT1G26790, AT1G69570, AT5G39660, AT5G62430, AT3G47500
TRINITY_DN3678_c0_g1	S2_0mins-wet-high	S0_0mins-aba-high	897.17	815.167	856.168	0.135746	0.158433	0.856805	0.391553	0.539999		AT3G62600
TRINITY_DN13757_c0_g1	S2_0mins-wet-high	S0_0mins-aba-high	68.693	48.0873	58.3902	0.520735	0.607787	0.856773	0.39157	0.539999
TRINITY_DN7110_c0_g1	S2_0mins-wet-high	S0_0mins-aba-high	313.766	239.447	276.606	0.391223	0.456732	0.85657	0.391683	0.540107	HB: HB-other	AT2G01430, AT1G70920, AT5G06710, AT4G17460, AT5G47370, AT4G16780, AT3G60390, AT2G44910, AT4G37790, AT2G22800
TRINITY_DN9037_c0_g1	S2_0mins-wet-high	S0_0mins-aba-high	76.6625	56.7478	66.7051	0.423019	0.493873	0.856533	0.391703	0.540107		~Vocar.0068s0007.1
TRINITY_DN16731_c0_g2	S2_0mins-wet-high	S0_0mins-aba-high	164.518	183.102	173.81	-0.152519	0.178109	-0.856324	0.391819	0.54023		AT4G29070
TRINITY_DN2046_c0_g2	S2_0mins-wet-high	S0_0mins-aba-high	2050.96	3068.57	2559.77	-0.581262	0.678959	-0.856107	0.391939	0.540359
TRINITY_DN2355_c1_g2	S2_0mins-wet-high	S0_0mins-aba-high	134.258	59.9116	97.0847	1.16771	1.36438	0.85585	0.392081	0.540517
TRINITY_DN1303_c0_g1	S2_0mins-wet-high	S0_0mins-aba-high	540.556	499.196	519.876	0.114344	0.133614	0.855778	0.392121	0.540527		~AT1G48650, AT1G58050, AT1G58060, AT2G01130, AT2G35920, AT5G04895
TRINITY_DN25849_c1_g2	S2_0mins-wet-high	S0_0mins-aba-high	51.7441	100.54	76.1418	-0.957675	1.11912	-0.855739	0.392142	0.540527		~AT2G39730
TRINITY_DN6572_c0_g1	S2_0mins-wet-high	S0_0mins-aba-high	1006.82	1089.63	1048.23	-0.113687	0.132906	-0.855394	0.392333	0.540754		AT5G39590
TRINITY_DN16465_c0_g1	S2_0mins-wet-high	S0_0mins-aba-high	223.007	295.787	259.397	-0.409661	0.478994	-0.855253	0.392411	0.540824		~AT1G67090, AT5G38410, AT5G38420, AT5G38430
TRINITY_DN7686_c0_g1	S2_0mins-wet-high	S0_0mins-aba-high	793.399	867.401	830.4	-0.128262	0.150036	-0.854878	0.392619	0.541073		AT3G60620, AT2G45150
TRINITY_DN12489_c0_g1	S2_0mins-wet-high	S0_0mins-aba-high	777.529	912.209	844.869	-0.228968	0.267853	-0.854825	0.392648	0.541076		~ATMG00710
TRINITY_DN12892_c0_g1	S2_0mins-wet-high	S0_0mins-aba-high	868.135	729.083	798.609	0.251392	0.294174	0.85457	0.392789	0.541234		AT5G25220, AT5G11060, AT4G32040
TRINITY_DN11888_c0_g1	S2_0mins-wet-high	S0_0mins-aba-high	91.9327	57.3597	74.6462	0.6897	0.807452	0.854168	0.393012	0.541503
TRINITY_DN6590_c0_g1	S2_0mins-wet-high	S0_0mins-aba-high	259.136	227.765	243.451	0.185448	0.217154	0.853991	0.39311	0.541602		~EFJ38848.1
TRINITY_DN10838_c0_g1	S2_0mins-wet-high	S0_0mins-aba-high	57.6492	47.7551	52.7021	0.274293	0.321209	0.85394	0.393138	0.541604		AT2G32780, AT1G04860
TRINITY_DN647_c1_g1	S2_0mins-wet-high	S0_0mins-aba-high	289.44	262.383	275.911	0.141151	0.165328	0.853759	0.393238	0.541704		AT5G56360
TRINITY_DN802_c0_g1	S2_0mins-wet-high	S0_0mins-aba-high	2403.39	2102.89	2253.14	0.192107	0.22504	0.853657	0.393295	0.541745		AT5G45720, AT4G18820
TRINITY_DN6955_c0_g1	S2_0mins-wet-high	S0_0mins-aba-high	589.103	645.779	617.441	-0.131163	0.153666	-0.853562	0.393348	0.54178		AT1G31020, AT2G35010
TRINITY_DN1974_c0_g4	S2_0mins-wet-high	S0_0mins-aba-high	545.641	590.379	568.01	-0.11607	0.136012	-0.853381	0.393448	0.541881
TRINITY_DN62729_c0_g1	S2_0mins-wet-high	S0_0mins-aba-high	91.677	68.4781	80.0775	0.416648	0.488307	0.853251	0.39352	0.541944		~AT1G03510, AT1G03540, AT1G11290, AT1G16480, AT1G29710, AT1G33350, AT1G64310, AT1G74400, AT1G77150, AT1G77170, AT2G02980, AT2G15690, AT2G17210, AT2G25580, AT2G27610, AT2G34370, AT2G34400, AT2G37310, AT3G03580, AT3G05340, AT3G11460, AT3G15130, AT3G16610, AT3G26782, AT3G49142, AT3G56550, AT3G58590, AT3G61170, AT3G63370, AT4G13650, AT4G18750, AT4G21065, AT4G32450, AT4G33170, AT4G33990, AT5G09950, AT5G13230, AT5G27110, AT5G44230, AT5G46440, AT5G46460, AT5G59200, AT5G59600
TRINITY_DN624_c0_g3	S2_0mins-wet-high	S0_0mins-aba-high	342.013	273.493	307.753	0.323688	0.379486	0.852963	0.39368	0.542126		AT3G51190, AT4G36130, AT2G18020
TRINITY_DN39145_c0_g4	S2_0mins-wet-high	S0_0mins-aba-high	20753.6	22425.5	21589.6	-0.11184	0.131143	-0.85281	0.393765	0.542206
TRINITY_DN902_c0_g1	S2_0mins-wet-high	S0_0mins-aba-high	1173.27	1253.41	1213.34	-0.095547	0.11208	-0.852491	0.393942	0.542413		AT5G59750
TRINITY_DN5476_c1_g1	S2_0mins-wet-high	S0_0mins-aba-high	250.504	187.087	218.796	0.424351	0.497948	0.8522	0.394103	0.542597		~WP_129259265.1
TRINITY_DN19651_c0_g1	S2_0mins-wet-high	S0_0mins-aba-high	36.0869	70.0018	53.0444	-0.949293	1.11407	-0.852096	0.394161	0.54264		~CCA28312.1
TRINITY_DN3281_c0_g1	S2_0mins-wet-high	S0_0mins-aba-high	628.139	527.168	577.653	0.250065	0.293591	0.851748	0.394354	0.542868		AT4G14385
TRINITY_DN7448_c0_g1	S2_0mins-wet-high	S0_0mins-aba-high	136.775	156.767	146.771	-0.202179	0.237445	-0.851476	0.394505	0.543039		AT3G15150
TRINITY_DN18174_c0_g1	S2_0mins-wet-high	S0_0mins-aba-high	43.8321	56.0995	49.9658	-0.354039	0.415902	-0.851257	0.394626	0.543139
TRINITY_DN11229_c1_g1	S2_0mins-wet-high	S0_0mins-aba-high	589.742	552.662	571.202	0.0941294	0.110578	0.851247	0.394632	0.543139		AT4G12650
TRINITY_DN8212_c1_g1	S2_0mins-wet-high	S0_0mins-aba-high	41.9508	68.0931	55.022	-0.693205	0.814425	-0.851159	0.394681	0.543164		~ATMG00240, ATMG00810, ATMG00820
TRINITY_DN16635_c0_g1	S2_0mins-wet-high	S0_0mins-aba-high	1857.39	1715.73	1786.56	0.113314	0.133136	0.851118	0.394704	0.543164		~AT5G46020
TRINITY_DN18595_c0_g1	S2_0mins-wet-high	S0_0mins-aba-high	139.846	160.2	150.023	-0.202598	0.2381	-0.850897	0.394826	0.543296		AT3G07140
TRINITY_DN10515_c1_g1	S2_0mins-wet-high	S0_0mins-aba-high	56.0909	90.8905	73.4907	-0.689839	0.81084	-0.850771	0.394897	0.543355
TRINITY_DN5260_c0_g2	S2_0mins-wet-high	S0_0mins-aba-high	308.966	356.28	332.623	-0.211011	0.248072	-0.850601	0.394991	0.543448		AT2G47370, AT5G28660, AT2G16760
TRINITY_DN17896_c0_g2	S2_0mins-wet-high	S0_0mins-aba-high	36.7746	22.7922	29.7834	0.690277	0.811688	0.850421	0.395091	0.543548		~PSC74574.1
TRINITY_DN4682_c0_g1	S2_0mins-wet-high	S0_0mins-aba-high	445.845	413.628	429.736	0.111068	0.130617	0.850338	0.395137	0.543574		AT2G43780
TRINITY_DN6109_c25_g1	S2_0mins-wet-high	S0_0mins-aba-high	37.0293	56.1899	46.6096	-0.609269	0.716613	-0.850207	0.39521	0.543637		AT5G38410, AT5G38430, AT5G38420, AT1G67090
TRINITY_DN65438_c0_g1	S2_0mins-wet-high	S0_0mins-aba-high	1544.36	1797.72	1671.04	-0.218089	0.256647	-0.849763	0.395457	0.54394		AT4G25140, AT5G51210, AT2G25890, AT3G18570, AT1G48990
TRINITY_DN4025_c1_g1	S2_0mins-wet-high	S0_0mins-aba-high	253.185	276.075	264.63	-0.127091	0.149594	-0.849578	0.39556	0.544044		AT4G19185, AT5G45370, AT3G45870
TRINITY_DN6785_c0_g1	S2_0mins-wet-high	S0_0mins-aba-high	231.589	253.811	242.7	-0.13895	0.163615	-0.849246	0.395744	0.54426		AT1G11890
TRINITY_DN58863_c0_g1	S2_0mins-wet-high	S0_0mins-aba-high	173.88	157.224	165.552	0.151313	0.178191	0.849158	0.395793	0.54429		AT4G08455
TRINITY_DN4132_c0_g1	S2_0mins-wet-high	S0_0mins-aba-high	153.426	131.692	142.559	0.223459	0.263172	0.849097	0.395828	0.5443		AT2G22650
TRINITY_DN9937_c0_g1	S2_0mins-wet-high	S0_0mins-aba-high	755.752	823.086	789.419	-0.125457	0.14779	-0.848886	0.395945	0.544424		AT3G13190
TRINITY_DN2815_c0_g1	S2_0mins-wet-high	S0_0mins-aba-high	1119.12	995.841	1057.48	0.169611	0.199897	0.848494	0.396163	0.544687		AT4G26770, AT4G22340, AT1G62430
TRINITY_DN4096_c0_g1	S2_0mins-wet-high	S0_0mins-aba-high	68.3417	48.238	58.2899	0.489143	0.576606	0.848314	0.396263	0.544787
TRINITY_DN25466_c0_g1	S2_0mins-wet-high	S0_0mins-aba-high	32.5548	49.0129	40.7839	-0.606171	0.714691	-0.848158	0.39635	0.544859		~AT4G35280
TRINITY_DN19845_c2_g2	S2_0mins-wet-high	S0_0mins-aba-high	724.324	1016.15	870.235	-0.488659	0.576166	-0.848122	0.39637	0.544859
TRINITY_DN2442_c4_g1	S2_0mins-wet-high	S0_0mins-aba-high	62.1574	19.7285	40.943	1.6637	1.96192	0.847995	0.396441	0.544919
TRINITY_DN81968_c0_g1	S2_0mins-wet-high	S0_0mins-aba-high	3406.19	3004.62	3205.41	0.180593	0.212989	0.847899	0.396494	0.544956		AT5G12860
TRINITY_DN4981_c0_g1	S2_0mins-wet-high	S0_0mins-aba-high	54.5196	42.4756	48.4976	0.347065	0.409374	0.847793	0.396553	0.544974		AT4G29780, AT5G12010
TRINITY_DN1272_c0_g1	S2_0mins-wet-high	S0_0mins-aba-high	5493.05	6233.23	5863.14	-0.182286	0.215026	-0.847739	0.396583	0.544974		AT4G18810
TRINITY_DN991_c0_g1	S2_0mins-wet-high	S0_0mins-aba-high	79.4036	62.9748	71.1892	0.33237	0.392071	0.847729	0.396589	0.544974		AT3G13780
TRINITY_DN6195_c0_g1	S2_0mins-wet-high	S0_0mins-aba-high	556.702	495.985	526.344	0.168563	0.198944	0.84729	0.396834	0.545273		AT1G70220, AT1G24050
TRINITY_DN16695_c0_g1	S2_0mins-wet-high	S0_0mins-aba-high	2218.99	2035.82	2127.4	0.125028	0.147623	0.846941	0.397028	0.545445		AT1G79340, AT1G79330, AT1G79320, AT1G79310
TRINITY_DN3285_c0_g1	S2_0mins-wet-high	S0_0mins-aba-high	161.862	142.636	152.249	0.178972	0.211325	0.846904	0.397049	0.545445		AT3G52030
TRINITY_DN54562_c1_g1	S2_0mins-wet-high	S0_0mins-aba-high	9584.83	6928.2	8256.51	0.468394	0.553072	0.846895	0.397054	0.545445
TRINITY_DN1383_c0_g1	S2_0mins-wet-high	S0_0mins-aba-high	1077.54	1205.76	1141.65	-0.16387	0.19351	-0.846833	0.397088	0.545445		AT4G13350, AT4G32630, AT1G08680
TRINITY_DN9471_c0_g1	S2_0mins-wet-high	S0_0mins-aba-high	595.251	536.544	565.897	0.14875	0.175657	0.846822	0.397094	0.545445		AT1G65020
TRINITY_DN15965_c0_g1	S2_0mins-wet-high	S0_0mins-aba-high	125.485	105.118	115.301	0.251128	0.29659	0.846719	0.397152	0.545463
TRINITY_DN9424_c0_g1	S2_0mins-wet-high	S0_0mins-aba-high	758.553	675.88	717.217	0.169528	0.200222	0.846701	0.397162	0.545463		AT1G77370, AT5G20500
TRINITY_DN14845_c0_g1	S2_0mins-wet-high	S0_0mins-aba-high	67.5605	47.6998	57.6302	0.502189	0.593298	0.846435	0.39731	0.545629
TRINITY_DN20494_c0_g1	S2_0mins-wet-high	S0_0mins-aba-high	126.466	84.094	105.28	0.593222	0.700983	0.846272	0.397401	0.545717
TRINITY_DN63362_c0_g1	S2_0mins-wet-high	S0_0mins-aba-high	5864.7	7727.08	6795.89	-0.397831	0.470256	-0.845988	0.39756	0.545897
TRINITY_DN1193_c0_g2	S2_0mins-wet-high	S0_0mins-aba-high	5117.44	5486.63	5302.03	-0.100799	0.11916	-0.845916	0.3976	0.545915		AT1G01170, AT4G00860
TRINITY_DN71997_c0_g1	S2_0mins-wet-high	S0_0mins-aba-high	1781.82	1663.03	1722.42	0.10034	0.118631	0.845818	0.397654	0.545953		AT3G13200
TRINITY_DN1328_c0_g1	S2_0mins-wet-high	S0_0mins-aba-high	314.387	285.598	299.992	0.139873	0.165417	0.845577	0.397789	0.5461		AT4G28370, AT2G20650
TRINITY_DN5944_c0_g1	S2_0mins-wet-high	S0_0mins-aba-high	231.215	252.074	241.645	-0.122582	0.145013	-0.845316	0.397934	0.546219		AT1G69390
TRINITY_DN21940_c1_g1	S2_0mins-wet-high	S0_0mins-aba-high	83.8828	103.043	93.463	-0.289108	0.34202	-0.845296	0.397946	0.546219
TRINITY_DN185_c0_g1	S2_0mins-wet-high	S0_0mins-aba-high	147.741	123.702	135.722	0.253224	0.29959	0.845236	0.397979	0.546219		AT3G06950
TRINITY_DN6837_c0_g1	S2_0mins-wet-high	S0_0mins-aba-high	306.156	267.393	286.775	0.197313	0.233444	0.845226	0.397985	0.546219
TRINITY_DN6911_c0_g1	S2_0mins-wet-high	S0_0mins-aba-high	441.441	403.189	422.315	0.128709	0.152314	0.845024	0.398097	0.54626		AT1G76110
TRINITY_DN9383_c0_g1	S2_0mins-wet-high	S0_0mins-aba-high	41.0649	30.9362	36.0006	0.388056	0.459226	0.845021	0.398099	0.54626
TRINITY_DN984_c4_g1	S2_0mins-wet-high	S0_0mins-aba-high	544.221	646.521	595.371	-0.250909	0.296932	-0.845005	0.398108	0.54626		AT1G32380, AT2G35390, AT2G44530
TRINITY_DN1143_c2_g1	S2_0mins-wet-high	S0_0mins-aba-high	273.422	304.077	288.75	-0.158179	0.187202	-0.844963	0.398131	0.54626		AT5G58510
TRINITY_DN12388_c0_g1	S2_0mins-wet-high	S0_0mins-aba-high	127.212	102.33	114.771	0.312667	0.370062	0.844904	0.398164	0.54626		AT3G02100
TRINITY_DN2873_c0_g4	S2_0mins-wet-high	S0_0mins-aba-high	515.252	394.989	455.12	0.381562	0.451616	0.844881	0.398177	0.54626		~AT5G18170
TRINITY_DN10656_c0_g1	S2_0mins-wet-high	S0_0mins-aba-high	598.18	546.31	572.245	0.129664	0.153484	0.844804	0.39822	0.546281		AT3G51050
TRINITY_DN3639_c0_g1	S2_0mins-wet-high	S0_0mins-aba-high	1037.66	929.859	983.76	0.1558	0.184476	0.844554	0.39836	0.546435		~AT1G25300, AT1G70640, AT2G01190, AT3G18230, AT3G26510, AT3G48240, AT4G05150, AT5G09620, AT5G16220, AT5G49920, AT5G63130, AT5G64430
TRINITY_DN17555_c0_g1	S2_0mins-wet-high	S0_0mins-aba-high	120.904	200.405	160.655	-0.728619	0.862853	-0.84443	0.398429	0.546493		~WP_129259265.1
TRINITY_DN1642_c1_g2	S2_0mins-wet-high	S0_0mins-aba-high	517.195	400.607	458.901	0.36712	0.43484	0.844266	0.398521	0.546582
TRINITY_DN222_c0_g1	S2_0mins-wet-high	S0_0mins-aba-high	1551.85	1400.08	1475.96	0.149224	0.176808	0.843991	0.398674	0.546726		AT2G26140
TRINITY_DN14887_c3_g1	S2_0mins-wet-high	S0_0mins-aba-high	24.5049	63.158	43.8315	-1.36386	1.61599	-0.843981	0.39868	0.546726		AT5G38410, AT5G38430, AT5G38420, AT1G67090
TRINITY_DN63055_c0_g1	S2_0mins-wet-high	S0_0mins-aba-high	206.294	162.613	184.454	0.341171	0.404305	0.843847	0.398755	0.546791		AT3G29400, AT5G61010, AT5G50380, AT1G72470, AT3G14090, AT1G54090, AT1G07000, AT5G58430, AT5G13990, AT5G13150
TRINITY_DN4061_c0_g1	S2_0mins-wet-high	S0_0mins-aba-high	145.4	164.067	154.733	-0.176534	0.209234	-0.843718	0.398827	0.546852		AT2G07110, AT3G46210
TRINITY_DN8646_c0_g1	S2_0mins-wet-high	S0_0mins-aba-high	186.367	168.817	177.592	0.148588	0.176133	0.843615	0.398885	0.546894		AT3G12280
TRINITY_DN3072_c0_g1	S2_0mins-wet-high	S0_0mins-aba-high	260.189	289.765	274.977	-0.156011	0.184945	-0.843554	0.398918	0.546903		AT5G55580
TRINITY_DN5637_c0_g1	S2_0mins-wet-high	S0_0mins-aba-high	943.535	1220.64	1082.09	-0.371408	0.440602	-0.842955	0.399254	0.547325		AT5G04885, AT5G20950, AT5G20940, AT3G62710
TRINITY_DN28489_c0_g5	S2_0mins-wet-high	S0_0mins-aba-high	62.08	95.7485	78.9143	-0.619106	0.734834	-0.842511	0.399502	0.547629
TRINITY_DN3771_c0_g1	S2_0mins-wet-high	S0_0mins-aba-high	65.1225	99.7418	82.4322	-0.620857	0.737082	-0.842317	0.39961	0.547739
TRINITY_DN2496_c0_g3	S2_0mins-wet-high	S0_0mins-aba-high	198.27	172.639	185.455	0.206464	0.245129	0.842263	0.399641	0.547744		~AT3G09040
TRINITY_DN23140_c4_g1	S2_0mins-wet-high	S0_0mins-aba-high	4320.33	4885.56	4602.94	-0.177317	0.210572	-0.842075	0.399746	0.547774
TRINITY_DN4736_c0_g1	S2_0mins-wet-high	S0_0mins-aba-high	162.586	183.336	172.961	-0.172184	0.204485	-0.842035	0.399769	0.547774		AT3G49400
TRINITY_DN6409_c1_g1	S2_0mins-wet-high	S0_0mins-aba-high	2663.48	3437.27	3050.38	-0.368134	0.437211	-0.842006	0.399785	0.547774		~AT4G13650
TRINITY_DN1589_c3_g1	S2_0mins-wet-high	S0_0mins-aba-high	1045.99	1346.86	1196.42	-0.364134	0.432464	-0.841997	0.399789	0.547774		ATMG00300
TRINITY_DN450_c0_g1	S2_0mins-wet-high	S0_0mins-aba-high	1673.33	1781.29	1727.31	-0.0905805	0.10758	-0.84198	0.399799	0.547774		AT4G29040, AT2G20140
TRINITY_DN9510_c0_g1	S2_0mins-wet-high	S0_0mins-aba-high	112.417	92.6414	102.529	0.272838	0.324335	0.841222	0.400223	0.548318		AT3G58530
TRINITY_DN920_c0_g2	S2_0mins-wet-high	S0_0mins-aba-high	69.5577	83.6213	76.5895	-0.27834	0.330926	-0.841094	0.400295	0.548379	SBP	~AT1G02065, AT1G27360, AT1G27370, AT1G53160, AT1G69170, AT2G33810, AT2G42200, AT3G15270, AT3G57920, AT5G43270, AT5G50570, AT5G50670
TRINITY_DN4932_c0_g1	S2_0mins-wet-high	S0_0mins-aba-high	345.917	316.09	331.003	0.12871	0.153049	0.840972	0.400363	0.548435		AT5G61770
TRINITY_DN17628_c0_g1	S2_0mins-wet-high	S0_0mins-aba-high	50.4883	33.7271	42.1077	0.569385	0.677256	0.840724	0.400503	0.548588
TRINITY_DN657_c0_g1	S2_0mins-wet-high	S0_0mins-aba-high	273.181	244.831	259.006	0.153809	0.183004	0.840467	0.400647	0.548748		~AT5G12480
TRINITY_DN17837_c1_g1	S2_0mins-wet-high	S0_0mins-aba-high	2074.6	2473.92	2274.26	-0.254104	0.302453	-0.840144	0.400827	0.548958		~AT3G27690
TRINITY_DN11781_c2_g1	S2_0mins-wet-high	S0_0mins-aba-high	61.0739	102.705	81.8893	-0.743427	0.885012	-0.840019	0.400898	0.54899		~XP_031120876.1
TRINITY_DN5974_c0_g1	S2_0mins-wet-high	S0_0mins-aba-high	52.9995	43.6706	48.335	0.281316	0.334905	0.839987	0.400915	0.54899		AT5G16020
TRINITY_DN3591_c0_g2	S2_0mins-wet-high	S0_0mins-aba-high	62.6083	43.6693	53.1388	0.526506	0.626825	0.839956	0.400933	0.54899
TRINITY_DN3400_c1_g3	S2_0mins-wet-high	S0_0mins-aba-high	67.8654	36.8822	52.3738	0.882914	1.05123	0.839884	0.400974	0.549009
TRINITY_DN7302_c0_g1	S2_0mins-wet-high	S0_0mins-aba-high	346.264	372.33	359.297	-0.107836	0.128407	-0.839798	0.401022	0.549016		AT3G02050, AT4G23640
TRINITY_DN4582_c0_g1	S2_0mins-wet-high	S0_0mins-aba-high	133.004	151.292	142.148	-0.189111	0.225193	-0.839776	0.401034	0.549016		AT5G02430, AT2G37670, AT5G54200, AT3G15470, AT5G53500, AT5G24320, AT5G42010, AT1G64610, AT1G48870
TRINITY_DN2194_c0_g1	S2_0mins-wet-high	S0_0mins-aba-high	771.759	720.074	745.916	0.100472	0.119766	0.838909	0.401521	0.549645		AT2G01690
TRINITY_DN1997_c0_g1	S2_0mins-wet-high	S0_0mins-aba-high	860.719	692.843	776.781	0.314516	0.375159	0.838355	0.401831	0.550033		AT2G20020, AT1G23400
TRINITY_DN9559_c0_g1	S2_0mins-wet-high	S0_0mins-aba-high	52.4929	82.2795	67.3862	-0.643472	0.767766	-0.838109	0.401969	0.550185
TRINITY_DN682_c0_g1	S2_0mins-wet-high	S0_0mins-aba-high	68.2952	87.7518	78.0235	-0.351856	0.419896	-0.83796	0.402053	0.550262
TRINITY_DN9875_c0_g2	S2_0mins-wet-high	S0_0mins-aba-high	63.8673	86.2535	75.0604	-0.434833	0.519037	-0.837769	0.40216	0.550354
TRINITY_DN9887_c0_g1	S2_0mins-wet-high	S0_0mins-aba-high	1963.65	1713.02	1838.34	0.198102	0.236471	0.837742	0.402176	0.550354		~Vocar.0050s0007.1
TRINITY_DN4990_c0_g1	S2_0mins-wet-high	S0_0mins-aba-high	32.724	50.8698	41.7969	-0.622825	0.743514	-0.837679	0.402211	0.550366
TRINITY_DN1477_c0_g1	S2_0mins-wet-high	S0_0mins-aba-high	723.959	857.842	790.9	-0.245837	0.293507	-0.837583	0.402265	0.550401		AT4G17615, AT5G47100
TRINITY_DN3819_c0_g1	S2_0mins-wet-high	S0_0mins-aba-high	248.26	298.54	273.4	-0.269086	0.32132	-0.83744	0.402345	0.550474		~AT3G56690
TRINITY_DN17560_c0_g2	S2_0mins-wet-high	S0_0mins-aba-high	876.227	974.397	925.312	-0.15546	0.18573	-0.837022	0.40258	0.550758		~AT4G33010
TRINITY_DN12395_c0_g1	S2_0mins-wet-high	S0_0mins-aba-high	1022.68	1144.77	1083.72	-0.162262	0.193877	-0.836932	0.402631	0.550789		~AT1G01280
TRINITY_DN9191_c0_g1	S2_0mins-wet-high	S0_0mins-aba-high	212.609	181.126	196.868	0.235302	0.281278	0.836549	0.402846	0.551047
TRINITY_DN16615_c3_g1	S2_0mins-wet-high	S0_0mins-aba-high	36.4378	51.1718	43.8048	-0.499469	0.597691	-0.835663	0.403344	0.551691
TRINITY_DN14153_c0_g1	S2_0mins-wet-high	S0_0mins-aba-high	875.157	950.072	912.614	-0.120836	0.144645	-0.835399	0.403493	0.551856		AT1G07010
TRINITY_DN8471_c0_g1	S2_0mins-wet-high	S0_0mins-aba-high	224.856	250.362	237.609	-0.152646	0.182733	-0.83535	0.403521	0.551856		AT2G31840, AT4G28590
TRINITY_DN76874_c0_g1	S2_0mins-wet-high	S0_0mins-aba-high	266.967	221.055	244.011	0.270236	0.323623	0.835032	0.4037	0.552064		AT3G46980, AT2G38060
TRINITY_DN1409_c0_g1	S2_0mins-wet-high	S0_0mins-aba-high	198.824	173.845	186.335	0.200259	0.239849	0.834937	0.403753	0.552099		AT5G27010, AT5G06350
TRINITY_DN6163_c0_g1	S2_0mins-wet-high	S0_0mins-aba-high	270.021	238.343	254.182	0.18257	0.218683	0.83486	0.403796	0.552121		AT3G21420
TRINITY_DN1820_c0_g1	S2_0mins-wet-high	S0_0mins-aba-high	788.729	514.498	651.614	0.61621	0.738184	0.834764	0.40385	0.552137		~AT5G35570
TRINITY_DN71594_c0_g1	S2_0mins-wet-high	S0_0mins-aba-high	67.5954	29.0462	48.3208	1.21936	1.46076	0.834741	0.403863	0.552137		~AT1G70370
TRINITY_DN57995_c0_g1	S2_0mins-wet-high	S0_0mins-aba-high	115.275	145.239	130.257	-0.338384	0.405479	-0.834529	0.403983	0.552263		AT5G24670
TRINITY_DN3508_c0_g1	S2_0mins-wet-high	S0_0mins-aba-high	113.716	98.9465	106.331	0.207101	0.248205	0.834394	0.404059	0.552329		~AT4G23620, AT5G66860
TRINITY_DN3489_c1_g2	S2_0mins-wet-high	S0_0mins-aba-high	733.759	582.029	657.894	0.335572	0.402245	0.834249	0.404141	0.552404		~AT1G76040
TRINITY_DN4541_c0_g1	S2_0mins-wet-high	S0_0mins-aba-high	219.478	266.461	242.969	-0.280535	0.336375	-0.833993	0.404285	0.552563
TRINITY_DN5381_c0_g1	S2_0mins-wet-high	S0_0mins-aba-high	1368.68	1234.72	1301.7	0.149968	0.179838	0.833903	0.404336	0.552595		AT2G02710
TRINITY_DN12241_c0_g1	S2_0mins-wet-high	S0_0mins-aba-high	73.0701	100.01	86.5401	-0.451532	0.541575	-0.833739	0.404428	0.552683		~ATMG00240, ATMG00810, ATMG00820
TRINITY_DN2581_c0_g1	S2_0mins-wet-high	S0_0mins-aba-high	751.261	841.209	796.235	-0.16114	0.193325	-0.833515	0.404554	0.552775		AT3G51490, AT1G20840, AT4G35300
TRINITY_DN7861_c0_g3	S2_0mins-wet-high	S0_0mins-aba-high	1886.04	2223.96	2055	-0.238094	0.285653	-0.833509	0.404558	0.552775		~WP_060462964.1
TRINITY_DN8523_c0_g1	S2_0mins-wet-high	S0_0mins-aba-high	254.907	283.949	269.428	-0.162026	0.194398	-0.833474	0.404577	0.552775		AT2G01480, AT1G14970
TRINITY_DN82037_c0_g1	S2_0mins-wet-high	S0_0mins-aba-high	388.134	350.751	369.442	0.149059	0.17886	0.833386	0.404627	0.552805		AT1G71190
TRINITY_DN3475_c0_g1	S2_0mins-wet-high	S0_0mins-aba-high	1337.76	1060.88	1199.32	0.333761	0.400782	0.832775	0.404971	0.55321		~AT4G35640
TRINITY_DN2137_c0_g1	S2_0mins-wet-high	S0_0mins-aba-high	79.1575	66.4659	72.8117	0.246848	0.296421	0.832762	0.404979	0.55321		~XP_024540920.1
TRINITY_DN22404_c0_g2	S2_0mins-wet-high	S0_0mins-aba-high	367.427	329.314	348.37	0.154378	0.185497	0.832236	0.405276	0.553578
TRINITY_DN14195_c0_g1	S2_0mins-wet-high	S0_0mins-aba-high	1002.15	937.933	970.04	0.0965542	0.116043	0.832057	0.405377	0.55365		AT3G05090
TRINITY_DN7923_c0_g1	S2_0mins-wet-high	S0_0mins-aba-high	62.8075	47.6302	55.2188	0.38083	0.457703	0.832045	0.405384	0.55365		~OAE29299.1
TRINITY_DN11989_c0_g2	S2_0mins-wet-high	S0_0mins-aba-high	30.7629	42.9642	36.8635	-0.466164	0.560474	-0.831731	0.405561	0.553819
TRINITY_DN4075_c0_g1	S2_0mins-wet-high	S0_0mins-aba-high	261.009	233.492	247.251	0.162768	0.195708	0.831692	0.405583	0.553819		~PTQ41812.1
TRINITY_DN9715_c0_g1	S2_0mins-wet-high	S0_0mins-aba-high	56.7257	80.6614	68.6935	-0.512168	0.615824	-0.831679	0.40559	0.553819
TRINITY_DN82749_c1_g1	S2_0mins-wet-high	S0_0mins-aba-high	299.372	242.088	270.73	0.30539	0.367454	0.831099	0.405918	0.554229
TRINITY_DN1550_c2_g1	S2_0mins-wet-high	S0_0mins-aba-high	27.6645	46.3441	37.0043	-0.73908	0.889415	-0.830973	0.405989	0.554288
TRINITY_DN3050_c0_g1	S2_0mins-wet-high	S0_0mins-aba-high	1114.08	901.667	1007.87	0.306787	0.369217	0.830911	0.406024	0.554299		AT4G03153, AT1G03470, AT2G47920
TRINITY_DN17702_c0_g1	S2_0mins-wet-high	S0_0mins-aba-high	173.512	209.325	191.418	-0.275924	0.332152	-0.830717	0.406134	0.554378		AT2G47960
TRINITY_DN11399_c0_g2	S2_0mins-wet-high	S0_0mins-aba-high	526.228	465.958	496.093	0.174451	0.210002	0.83071	0.406137	0.554378		AT5G05760, AT3G24350
TRINITY_DN6109_c51_g1	S2_0mins-wet-high	S0_0mins-aba-high	42.3623	103.963	73.1625	-1.29513	1.5594	-0.830527	0.406241	0.554482		~AT1G67090, AT5G38410, AT5G38420, AT5G38430
TRINITY_DN4723_c0_g1	S2_0mins-wet-high	S0_0mins-aba-high	24138.6	19745.2	21941.9	0.289889	0.349098	0.830394	0.406316	0.554547
TRINITY_DN10014_c0_g1	S2_0mins-wet-high	S0_0mins-aba-high	121.852	88.632	105.242	0.467055	0.562519	0.830292	0.406374	0.554588
TRINITY_DN104_c0_g2	S2_0mins-wet-high	S0_0mins-aba-high	665.337	742.787	704.062	-0.161362	0.19436	-0.830219	0.406415	0.554599		AT3G20290, AT4G05520
TRINITY_DN11291_c0_g1	S2_0mins-wet-high	S0_0mins-aba-high	243.239	209.112	226.176	0.210042	0.253008	0.83018	0.406437	0.554599		AT5G14470, AT3G01640
TRINITY_DN7997_c0_g1	S2_0mins-wet-high	S0_0mins-aba-high	371.073	335.471	353.272	0.148274	0.178662	0.829912	0.406588	0.554768		AT1G58050, AT1G58060
TRINITY_DN9703_c0_g1	S2_0mins-wet-high	S0_0mins-aba-high	55.5688	35.5937	45.5812	0.644619	0.776824	0.829814	0.406644	0.554771
TRINITY_DN7808_c0_g1	S2_0mins-wet-high	S0_0mins-aba-high	46.5261	33.4408	39.9835	0.497211	0.599208	0.829779	0.406664	0.554771
TRINITY_DN67074_c0_g1	S2_0mins-wet-high	S0_0mins-aba-high	640.397	705.335	672.866	-0.141987	0.171118	-0.829761	0.406674	0.554771		AT2G02590
TRINITY_DN5729_c0_g1	S2_0mins-wet-high	S0_0mins-aba-high	6498.85	6199.92	6349.38	0.0673038	0.0811175	0.829708	0.406704	0.554775		AT2G36580, AT3G52990
TRINITY_DN1098_c0_g1	S2_0mins-wet-high	S0_0mins-aba-high	349.097	309.378	329.238	0.177055	0.213417	0.829622	0.406753	0.554803		AT5G51970
TRINITY_DN5242_c1_g1	S2_0mins-wet-high	S0_0mins-aba-high	214.079	178.774	196.426	0.259734	0.313307	0.829009	0.407099	0.555239
TRINITY_DN15602_c0_g1	S2_0mins-wet-high	S0_0mins-aba-high	143.011	113.032	128.022	0.347087	0.418766	0.828831	0.4072	0.555338		AT2G43800, AT3G25500, AT3G07540, AT5G48360, AT5G67470, AT3G05470, AT5G54650, AT4G15200, AT1G59910, AT1G70140, AT1G24150
TRINITY_DN4588_c0_g1	S2_0mins-wet-high	S0_0mins-aba-high	486.454	445.459	465.956	0.124322	0.15005	0.828538	0.407366	0.555526		AT5G19485
TRINITY_DN45925_c1_g1	S2_0mins-wet-high	S0_0mins-aba-high	23.5964	81.4286	52.5125	-1.78708	2.15726	-0.8284	0.407444	0.555595		~VVW58041.1
TRINITY_DN1017_c0_g1	S2_0mins-wet-high	S0_0mins-aba-high	642.225	592.039	617.132	0.114162	0.137822	0.828331	0.407483	0.555611		AT1G17210
TRINITY_DN46941_c4_g1	S2_0mins-wet-high	S0_0mins-aba-high	1994.41	2450.02	2222.21	-0.29711	0.358721	-0.828249	0.407529	0.555636		~AT4G37930
TRINITY_DN14886_c0_g1	S2_0mins-wet-high	S0_0mins-aba-high	71.1209	95.2668	83.1938	-0.412065	0.497613	-0.828082	0.407624	0.555727		~AT1G36095, AT1G79740, AT3G22220, AT4G15020, AT5G33406
TRINITY_DN8549_c0_g1	S2_0mins-wet-high	S0_0mins-aba-high	53.4652	37.1805	45.3229	0.534203	0.645155	0.828023	0.407657	0.555736		~XP_027127732.1
TRINITY_DN5172_c0_g1	S2_0mins-wet-high	S0_0mins-aba-high	840.201	894.073	867.137	-0.0911605	0.110129	-0.827764	0.407804	0.555862		AT1G03900
TRINITY_DN569_c2_g1	S2_0mins-wet-high	S0_0mins-aba-high	456.307	553.292	504.799	-0.278396	0.336324	-0.827761	0.407806	0.555862		~AT4G30580
TRINITY_DN6671_c0_g2	S2_0mins-wet-high	S0_0mins-aba-high	685.779	609.712	647.746	0.166002	0.200617	0.827456	0.407979	0.556054		AT4G18380, AT5G46170, AT1G30200
TRINITY_DN6724_c0_g1	S2_0mins-wet-high	S0_0mins-aba-high	294.666	339.443	317.055	-0.20796	0.251344	-0.827392	0.408015	0.556054		AT1G34540, AT3G56630, AT3G01900, AT5G63450, AT3G48520, AT2G27690
TRINITY_DN780_c0_g1	S2_0mins-wet-high	S0_0mins-aba-high	762.04	635.786	698.913	0.260684	0.315077	0.827366	0.408029	0.556054		AT3G62040, AT5G59490, AT5G59480, AT5G02230, AT2G32150
TRINITY_DN705_c0_g1	S2_0mins-wet-high	S0_0mins-aba-high	142.842	123.129	132.986	0.215315	0.260271	0.827273	0.408082	0.556088		AT4G20280, AT1G20000
TRINITY_DN2642_c0_g1	S2_0mins-wet-high	S0_0mins-aba-high	948.678	853.147	900.912	0.155046	0.187448	0.827139	0.408158	0.556154		AT5G35980
TRINITY_DN3468_c1_g1	S2_0mins-wet-high	S0_0mins-aba-high	677.751	632.811	655.281	0.0977113	0.118147	0.827033	0.408218	0.556189		AT4G38710
TRINITY_DN5489_c0_g1	S2_0mins-wet-high	S0_0mins-aba-high	227.265	256.349	241.807	-0.17491	0.211501	-0.826996	0.408239	0.556189		AT4G33945
TRINITY_DN82127_c0_g1	S2_0mins-wet-high	S0_0mins-aba-high	53.5399	110.551	82.0454	-1.04591	1.26487	-0.82689	0.4083	0.556234		~AT2G39730
TRINITY_DN5224_c0_g2	S2_0mins-wet-high	S0_0mins-aba-high	106.292	91.267	98.7795	0.226609	0.27408	0.826798	0.408352	0.556267		AT1G06560
TRINITY_DN6822_c0_g1	S2_0mins-wet-high	S0_0mins-aba-high	242.436	270.872	256.654	-0.162821	0.196969	-0.826631	0.408446	0.556358		AT4G09140
TRINITY_DN67161_c0_g1	S2_0mins-wet-high	S0_0mins-aba-high	3038.77	2593.33	2816.05	0.22841	0.276418	0.826321	0.408622	0.556559		~AT1G24577, AT1G67910, AT3G13227, AT3G56500, AT5G55980
TRINITY_DN28317_c1_g1	S2_0mins-wet-high	S0_0mins-aba-high	17.5086	40.781	29.1448	-1.21638	1.47238	-0.826128	0.408731	0.556671
TRINITY_DN2185_c0_g1	S2_0mins-wet-high	S0_0mins-aba-high	178.934	206.501	192.717	-0.201981	0.24452	-0.826033	0.408785	0.55668
TRINITY_DN78362_c0_g1	S2_0mins-wet-high	S0_0mins-aba-high	65.0679	146.238	105.653	-1.1674	1.41329	-0.826012	0.408797	0.55668
TRINITY_DN2453_c1_g1	S2_0mins-wet-high	S0_0mins-aba-high	246.097	191.038	218.567	0.369585	0.447456	0.82597	0.408821	0.55668		~AT1G18890, AT1G35670, AT1G50700, AT1G61950, AT1G74740, AT1G76040, AT2G17290, AT2G35890, AT2G38910, AT2G41860, AT3G10660, AT3G20410, AT3G51850, AT3G57530, AT4G04720, AT4G04740, AT4G09570, AT4G21940, AT4G23650, AT4G35310, AT4G38230, AT5G04870, AT5G12180, AT5G12480, AT5G19360, AT5G19450, AT5G23580
TRINITY_DN9589_c0_g1	S2_0mins-wet-high	S0_0mins-aba-high	62.0139	38.8033	50.4086	0.685605	0.830218	0.825813	0.40891	0.556761		~ATMG00240, ATMG00810, ATMG00820
TRINITY_DN58685_c0_g2	S2_0mins-wet-high	S0_0mins-aba-high	1027.53	729.186	878.358	0.495011	0.599456	0.825767	0.408936	0.556761		AT3G60100, AT2G44350
TRINITY_DN28800_c1_g2	S2_0mins-wet-high	S0_0mins-aba-high	26.3255	97.7038	62.0146	-1.89041	2.29021	-0.825431	0.409127	0.556983		~AT2G34430
TRINITY_DN1302_c0_g1	S2_0mins-wet-high	S0_0mins-aba-high	443.217	400.477	421.847	0.145984	0.176888	0.825292	0.409206	0.557025		AT5G13530
TRINITY_DN23660_c1_g1	S2_0mins-wet-high	S0_0mins-aba-high	57.659	44.3063	50.9826	0.371289	0.449895	0.825279	0.409213	0.557025
TRINITY_DN210_c0_g1	S2_0mins-wet-high	S0_0mins-aba-high	4484.17	4162.89	4323.53	0.107535	0.130319	0.825168	0.409276	0.557073		AT1G58230
TRINITY_DN3620_c0_g1	S2_0mins-wet-high	S0_0mins-aba-high	69.7288	120.641	95.1848	-0.787001	0.954063	-0.824894	0.409432	0.557246
TRINITY_DN4666_c0_g1	S2_0mins-wet-high	S0_0mins-aba-high	40.9679	28.6849	34.8264	0.526257	0.638092	0.824735	0.409522	0.557298		~AT2G10560, AT2G25460, AT3G11760, AT5G04860
TRINITY_DN5424_c0_g1	S2_0mins-wet-high	S0_0mins-aba-high	278.796	248.3	263.548	0.163096	0.197756	0.82473	0.409525	0.557298		~AT5G10350, AT5G51120, AT5G65260
TRINITY_DN11691_c0_g2	S2_0mins-wet-high	S0_0mins-aba-high	189.354	166.489	177.921	0.176099	0.213555	0.824606	0.409595	0.557356		AT3G28956, AT5G62950
TRINITY_DN7106_c0_g1	S2_0mins-wet-high	S0_0mins-aba-high	657.097	575.802	616.45	0.188272	0.228331	0.824557	0.409623	0.557356		AT1G48950
TRINITY_DN14866_c0_g2	S2_0mins-wet-high	S0_0mins-aba-high	63.5133	37.2787	50.396	0.759043	0.920605	0.824505	0.409653	0.557359
TRINITY_DN7792_c0_g1	S2_0mins-wet-high	S0_0mins-aba-high	281.414	313.034	297.224	-0.155149	0.188221	-0.824293	0.409773	0.557485		AT5G61980, AT5G13300, AT1G60860, AT1G10870
TRINITY_DN59808_c0_g1	S2_0mins-wet-high	S0_0mins-aba-high	92.6263	59.9402	76.2832	0.63765	0.773771	0.824082	0.409893	0.557587
TRINITY_DN2655_c0_g1	S2_0mins-wet-high	S0_0mins-aba-high	432.606	476.525	454.565	-0.137815	0.167238	-0.824063	0.409904	0.557587		AT5G42310
TRINITY_DN69502_c0_g1	S2_0mins-wet-high	S0_0mins-aba-high	44.13	20.8615	32.4958	1.07526	1.3053	0.823762	0.410075	0.557782
TRINITY_DN72122_c0_g1	S2_0mins-wet-high	S0_0mins-aba-high	480.314	527.451	503.883	-0.136383	0.16559	-0.823622	0.410154	0.557852		AT3G09560
TRINITY_DN15102_c0_g2	S2_0mins-wet-high	S0_0mins-aba-high	122.226	74.9259	98.5761	0.701252	0.851612	0.823441	0.410257	0.557954
TRINITY_DN57691_c0_g1	S2_0mins-wet-high	S0_0mins-aba-high	767.001	727.901	747.451	0.0762256	0.0925803	0.823346	0.410311	0.557981		AT5G13470
TRINITY_DN12884_c0_g1	S2_0mins-wet-high	S0_0mins-aba-high	38.7049	62.812	50.7585	-0.700645	0.851055	-0.823266	0.410357	0.557981
TRINITY_DN4945_c0_g1	S2_0mins-wet-high	S0_0mins-aba-high	337.262	274.668	305.965	0.300617	0.365155	0.82326	0.41036	0.557981		~BBG96280.1
TRINITY_DN3224_c0_g2	S2_0mins-wet-high	S0_0mins-aba-high	578.594	518.201	548.398	0.160401	0.19485	0.823204	0.410392	0.557987		AT2G45670
TRINITY_DN5329_c0_g1	S2_0mins-wet-high	S0_0mins-aba-high	646.729	552.581	599.655	0.229201	0.278477	0.82305	0.41048	0.558031
TRINITY_DN649_c0_g1	S2_0mins-wet-high	S0_0mins-aba-high	863.817	739.223	801.52	0.226372	0.27504	0.823049	0.41048	0.558031		AT3G54480
TRINITY_DN12550_c0_g1	S2_0mins-wet-high	S0_0mins-aba-high	364.013	399.471	381.742	-0.132329	0.160845	-0.822716	0.41067	0.558251		AT1G02680
TRINITY_DN1150_c0_g1	S2_0mins-wet-high	S0_0mins-aba-high	553.53	601.209	577.37	-0.122569	0.149033	-0.822428	0.410833	0.558435		AT3G03720, AT5G36940, AT1G58030
TRINITY_DN6834_c0_g1	S2_0mins-wet-high	S0_0mins-aba-high	1303.75	904.951	1104.35	0.527002	0.640837	0.822366	0.410869	0.558445
TRINITY_DN3433_c0_g2	S2_0mins-wet-high	S0_0mins-aba-high	331.457	300.105	315.781	0.141349	0.171921	0.822176	0.410977	0.558527		AT5G23090, AT5G08190
TRINITY_DN197_c0_g1	S2_0mins-wet-high	S0_0mins-aba-high	997.519	876.815	937.167	0.187409	0.227947	0.822162	0.410984	0.558527		~AT3G21630
TRINITY_DN3982_c3_g1	S2_0mins-wet-high	S0_0mins-aba-high	135.066	154.038	144.552	-0.196693	0.239262	-0.822083	0.41103	0.558551	TCP	AT2G45680, AT5G51910, AT2G37000, AT5G41030, AT3G45150, AT5G08330, AT5G23280, AT3G27010, AT3G47620, AT1G69690, AT1G72010, AT1G35560, AT1G58100
TRINITY_DN8429_c0_g1	S2_0mins-wet-high	S0_0mins-aba-high	744.431	888.946	816.689	-0.25694	0.312847	-0.821298	0.411476	0.559087		AT2G34770, AT4G20870
TRINITY_DN11394_c1_g1	S2_0mins-wet-high	S0_0mins-aba-high	63.0148	40.1199	51.5674	0.657516	0.800587	0.821292	0.41148	0.559087
TRINITY_DN2884_c0_g1	S2_0mins-wet-high	S0_0mins-aba-high	294.458	229.439	261.948	0.361047	0.439659	0.821198	0.411534	0.559122
TRINITY_DN7683_c1_g3	S2_0mins-wet-high	S0_0mins-aba-high	486.212	543.557	514.884	-0.161903	0.197185	-0.821074	0.411604	0.55918		AT4G18710, AT1G06390, AT2G30980, AT3G61160, AT4G00720, AT1G09840, AT1G57870, AT5G26751, AT3G05840, AT5G14640
TRINITY_DN3245_c0_g1	S2_0mins-wet-high	S0_0mins-aba-high	160.875	179.508	170.191	-0.158926	0.193611	-0.820853	0.41173	0.559313		AT3G14890
TRINITY_DN14725_c0_g1	S2_0mins-wet-high	S0_0mins-aba-high	974.536	1052.53	1013.53	-0.111955	0.136398	-0.820799	0.411761	0.559317		AT4G14800, AT3G22630
TRINITY_DN39108_c1_g1	S2_0mins-wet-high	S0_0mins-aba-high	37.2745	96.9955	67.135	-1.37842	1.67959	-0.820685	0.411826	0.559368		~AAY17057.1
TRINITY_DN59154_c0_g1	S2_0mins-wet-high	S0_0mins-aba-high	1392.72	1303.62	1348.17	0.0956488	0.116688	0.819698	0.412388	0.560094		AT5G44150
TRINITY_DN1380_c0_g2	S2_0mins-wet-high	S0_0mins-aba-high	374.84	320.299	347.569	0.228946	0.279392	0.819444	0.412533	0.560192		AT2G16595, AT2G21160
TRINITY_DN40036_c0_g1	S2_0mins-wet-high	S0_0mins-aba-high	15559.5	17554.5	16557	-0.174149	0.212528	-0.819417	0.412549	0.560192		AT2G26080, AT4G33010
TRINITY_DN57767_c0_g1	S2_0mins-wet-high	S0_0mins-aba-high	14534.5	13444.5	13989.5	0.112638	0.137463	0.819401	0.412558	0.560192		AT1G57720, AT1G09640
TRINITY_DN1321_c0_g1	S2_0mins-wet-high	S0_0mins-aba-high	771.831	719.867	745.849	0.0995421	0.121485	0.819376	0.412572	0.560192		AT3G13060, AT5G58190, AT1G27960, AT1G55500, AT3G13460, AT3G03950, AT5G61020, AT1G09810, AT1G79270, AT3G17330, AT1G48110
TRINITY_DN5820_c0_g1	S2_0mins-wet-high	S0_0mins-aba-high	74.6245	86.5426	80.5835	-0.210998	0.257553	-0.81924	0.41265	0.560258		AT1G71340
TRINITY_DN612_c2_g1	S2_0mins-wet-high	S0_0mins-aba-high	132.59	155.789	144.189	-0.233047	0.284483	-0.819193	0.412676	0.560258		AT4G32610
TRINITY_DN4154_c0_g1	S2_0mins-wet-high	S0_0mins-aba-high	441.818	297.502	369.66	0.571066	0.697535	0.818691	0.412963	0.560609
TRINITY_DN26516_c0_g1	S2_0mins-wet-high	S0_0mins-aba-high	506.067	721.8	613.934	-0.510784	0.624008	-0.818555	0.41304	0.560676		~AT4G37870
TRINITY_DN2599_c0_g1	S2_0mins-wet-high	S0_0mins-aba-high	254.479	215.052	234.766	0.243486	0.297616	0.818119	0.413289	0.560976		AT2G46470, AT5G62050
TRINITY_DN2790_c0_g1	S2_0mins-wet-high	S0_0mins-aba-high	619.127	576.231	597.679	0.0998644	0.122075	0.818057	0.413325	0.560987		AT5G42220
TRINITY_DN2486_c0_g1	S2_0mins-wet-high	S0_0mins-aba-high	103.355	120.726	112.041	-0.225623	0.27584	-0.817949	0.413386	0.561032		AT2G45250, AT4G38280
TRINITY_DN67659_c0_g1	S2_0mins-wet-high	S0_0mins-aba-high	254.171	212.666	233.419	0.25405	0.310711	0.817642	0.413562	0.561232		AT4G13110, AT1G03350
TRINITY_DN5573_c0_g1	S2_0mins-wet-high	S0_0mins-aba-high	181.735	162.034	171.884	0.157678	0.192864	0.817561	0.413608	0.561257		~OAE20281.1
TRINITY_DN10191_c0_g1	S2_0mins-wet-high	S0_0mins-aba-high	1535.36	1434.23	1484.8	0.0981033	0.120016	0.817417	0.41369	0.561331		AT4G36760
TRINITY_DN36493_c0_g2	S2_0mins-wet-high	S0_0mins-aba-high	227.437	202.251	214.844	0.160988	0.196966	0.817343	0.413733	0.561351		AT2G36300, AT3G52760
TRINITY_DN31255_c0_g1	S2_0mins-wet-high	S0_0mins-aba-high	596.417	542.02	569.219	0.139416	0.170584	0.817283	0.413767	0.561359		AT3G07950
TRINITY_DN22029_c0_g1	S2_0mins-wet-high	S0_0mins-aba-high	221.897	174.844	198.371	0.342286	0.418946	0.817017	0.413919	0.561527
TRINITY_DN67101_c0_g1	S2_0mins-wet-high	S0_0mins-aba-high	686.709	626.299	656.504	0.131167	0.160704	0.816198	0.414387	0.562125		AT4G14110
TRINITY_DN37402_c5_g1	S2_0mins-wet-high	S0_0mins-aba-high	21.4467	54.8623	38.1545	-1.35333	1.65842	-0.816038	0.414478	0.562211		AT1G79040
TRINITY_DN11053_c0_g1	S2_0mins-wet-high	S0_0mins-aba-high	141.642	157.727	149.685	-0.151705	0.185939	-0.815887	0.414565	0.562289		AT3G51480, AT1G42540, AT2G17260, AT4G35290, AT2G32390, AT1G05200, AT2G32400, AT4G31710, AT5G27100, AT2G24710, AT2G24720, AT5G11180, AT5G11210, AT2G29110, AT2G29100, AT2G29120
TRINITY_DN2971_c0_g1	S2_0mins-wet-high	S0_0mins-aba-high	530.08	494.168	512.124	0.101561	0.124493	0.815793	0.414619	0.562294		AT3G15220, AT1G53165
TRINITY_DN82790_c0_g1	S2_0mins-wet-high	S0_0mins-aba-high	59.3937	41.743	50.5684	0.494185	0.605779	0.815784	0.414624	0.562294		AT1G71940, AT4G09580, AT4G17790
TRINITY_DN4698_c0_g1	S2_0mins-wet-high	S0_0mins-aba-high	405.113	330.822	367.968	0.293756	0.360118	0.815721	0.414659	0.562304	C2C2: CO-like	AT1G68520, AT1G25440, AT1G73870, AT1G49130
TRINITY_DN67251_c0_g1	S2_0mins-wet-high	S0_0mins-aba-high	377.67	347.928	362.799	0.113967	0.139735	0.815593	0.414733	0.562366		AT2G38830, AT3G12400, AT5G13860
TRINITY_DN1393_c0_g1	S2_0mins-wet-high	S0_0mins-aba-high	863.208	963.019	913.114	-0.157004	0.192525	-0.815502	0.414785	0.562399		AT5G26240
TRINITY_DN31316_c0_g5	S2_0mins-wet-high	S0_0mins-aba-high	570.705	671.318	621.012	-0.234462	0.287546	-0.81539	0.414849	0.562448		~AT1G20630
TRINITY_DN1340_c0_g2	S2_0mins-wet-high	S0_0mins-aba-high	1041.09	958.326	999.709	0.119403	0.146501	0.815035	0.415052	0.562679		~AT5G65470
TRINITY_DN13746_c0_g1	S2_0mins-wet-high	S0_0mins-aba-high	318.987	346.814	332.9	-0.122876	0.150769	-0.814994	0.415076	0.562679		AT3G17900
TRINITY_DN3438_c0_g1	S2_0mins-wet-high	S0_0mins-aba-high	2216.54	2029.29	2122.92	0.127001	0.155843	0.814929	0.415113	0.56269		AT1G04400
TRINITY_DN6885_c0_g1	S2_0mins-wet-high	S0_0mins-aba-high	314.058	353.963	334.01	-0.169487	0.20799	-0.814881	0.41514	0.56269		AT2G39805
TRINITY_DN337_c0_g2	S2_0mins-wet-high	S0_0mins-aba-high	44.12	99.8117	71.9659	-1.17675	1.44417	-0.814826	0.415172	0.562695
TRINITY_DN3063_c0_g1	S2_0mins-wet-high	S0_0mins-aba-high	354.13	318.59	336.36	0.153893	0.188911	0.814634	0.415282	0.562807		AT2G11000
TRINITY_DN198_c0_g2	S2_0mins-wet-high	S0_0mins-aba-high	385.659	350.518	368.089	0.134834	0.165597	0.814229	0.415514	0.563083		AT5G57850
TRINITY_DN13460_c1_g1	S2_0mins-wet-high	S0_0mins-aba-high	39.3713	23.5937	31.4825	0.738641	0.907413	0.814007	0.415641	0.563217		~ATMG00240, ATMG00810, ATMG00820
TRINITY_DN7328_c0_g1	S2_0mins-wet-high	S0_0mins-aba-high	2400.32	2055.26	2227.79	0.223796	0.274965	0.813906	0.415699	0.563227	HB: HB-other	~AT5G65310
TRINITY_DN1649_c2_g1	S2_0mins-wet-high	S0_0mins-aba-high	1657.2	1415.01	1536.11	0.228942	0.281292	0.813896	0.415705	0.563227
TRINITY_DN2515_c0_g1	S2_0mins-wet-high	S0_0mins-aba-high	437.235	391.244	414.239	0.163428	0.200816	0.813818	0.415749	0.56325		AT5G14710
TRINITY_DN9809_c0_g1	S2_0mins-wet-high	S0_0mins-aba-high	1514.46	1216.1	1365.28	0.317317	0.390286	0.813036	0.416197	0.563819		AT2G19780, AT4G29240
TRINITY_DN67558_c0_g1	S2_0mins-wet-high	S0_0mins-aba-high	69.403	139.129	104.266	-1.00548	1.23741	-0.812571	0.416464	0.564142
TRINITY_DN63207_c0_g1	S2_0mins-wet-high	S0_0mins-aba-high	1898.27	2104.79	2001.53	-0.148909	0.183274	-0.812492	0.416509	0.564165		AT1G28140
TRINITY_DN12696_c0_g1	S2_0mins-wet-high	S0_0mins-aba-high	605.96	570.08	588.02	0.0900079	0.110806	0.812303	0.416618	0.564262		AT5G35560, AT2G20320
TRINITY_DN9631_c0_g1	S2_0mins-wet-high	S0_0mins-aba-high	2437.55	2669.07	2553.31	-0.130664	0.160863	-0.81227	0.416637	0.564262		AT4G21210, AT3G01200
TRINITY_DN8799_c0_g1	S2_0mins-wet-high	S0_0mins-aba-high	107.2	91.7304	99.4653	0.222493	0.273964	0.812127	0.416719	0.564335		~XP_024371369.1
TRINITY_DN2965_c0_g1	S2_0mins-wet-high	S0_0mins-aba-high	4410.74	4692.87	4551.81	-0.0895386	0.110261	-0.812057	0.416759	0.564351		~AT4G13650
TRINITY_DN855_c0_g1	S2_0mins-wet-high	S0_0mins-aba-high	1229.6	999.756	1114.68	0.297639	0.366564	0.811971	0.416808	0.56438		AT5G49890, AT5G33280, AT3G27170, AT5G40890
TRINITY_DN10113_c5_g1	S2_0mins-wet-high	S0_0mins-aba-high	1610.41	1276.14	1443.28	0.336183	0.414132	0.811777	0.41692	0.564493		AT1G78780
TRINITY_DN7968_c1_g1	S2_0mins-wet-high	S0_0mins-aba-high	555.178	513.835	534.507	0.113404	0.139731	0.811588	0.417028	0.564601		AT1G06730
TRINITY_DN69883_c0_g1	S2_0mins-wet-high	S0_0mins-aba-high	52.1971	128.969	90.5833	-1.30441	1.60748	-0.811465	0.417098	0.564659		~AT2G05100
TRINITY_DN51928_c0_g1	S2_0mins-wet-high	S0_0mins-aba-high	4452.11	5509.41	4980.76	-0.307494	0.37927	-0.810754	0.417507	0.565173		~AT3G14130, AT3G14150, AT3G14415, AT3G14420, AT4G18360
TRINITY_DN9532_c0_g2	S2_0mins-wet-high	S0_0mins-aba-high	2160.25	2608.24	2384.25	-0.271682	0.33528	-0.810313	0.417761	0.565479
TRINITY_DN8919_c0_g1	S2_0mins-wet-high	S0_0mins-aba-high	49.7464	35.2259	42.4862	0.486169	0.600169	0.810054	0.417909	0.565593		~AT2G13360
TRINITY_DN11952_c0_g1	S2_0mins-wet-high	S0_0mins-aba-high	173.285	144.613	158.949	0.253833	0.313358	0.810042	0.417916	0.565593		AT1G67550
TRINITY_DN7517_c2_g1	S2_0mins-wet-high	S0_0mins-aba-high	1487.65	1374.52	1431.08	0.115953	0.143149	0.810018	0.41793	0.565593
TRINITY_DN7291_c0_g1	S2_0mins-wet-high	S0_0mins-aba-high	139.858	169.47	154.664	-0.277974	0.34322	-0.809902	0.417996	0.565646
TRINITY_DN8145_c5_g1	S2_0mins-wet-high	S0_0mins-aba-high	57.5068	34.3478	45.9273	0.749966	0.926976	0.809045	0.418489	0.566274
TRINITY_DN63382_c0_g1	S2_0mins-wet-high	S0_0mins-aba-high	422.69	482.638	452.664	-0.192682	0.238248	-0.808746	0.418661	0.566469		AT5G06430
TRINITY_DN7708_c0_g1	S2_0mins-wet-high	S0_0mins-aba-high	79.2366	58.9414	69.089	0.435706	0.538958	0.808424	0.418847	0.566682		~AT1G27180
TRINITY_DN57899_c0_g1	S2_0mins-wet-high	S0_0mins-aba-high	1293.91	1388.14	1341.03	-0.101991	0.126225	-0.808013	0.419083	0.566963		AT3G24160
TRINITY_DN169_c0_g1	S2_0mins-wet-high	S0_0mins-aba-high	227.457	201.002	214.229	0.185064	0.229069	0.807896	0.41915	0.566983		AT3G10150
TRINITY_DN23519_c0_g2	S2_0mins-wet-high	S0_0mins-aba-high	367.316	338.825	353.071	0.117454	0.145384	0.807889	0.419154	0.566983		AT1G01510
TRINITY_DN3958_c1_g1	S2_0mins-wet-high	S0_0mins-aba-high	152.552	112.386	132.469	0.436046	0.539768	0.80784	0.419183	0.566984	MYB superfamily: MYB_related	~AT1G14600, AT1G32240, AT1G69580, AT1G79430, AT2G01060, AT2G02060, AT2G06020, AT2G20400, AT2G38300, AT2G40260, AT2G42660, AT3G04030, AT3G04450, AT3G12730, AT3G13040, AT3G24120, AT4G04580, AT4G13640, AT4G17695, AT4G28610, AT5G06800, AT5G16560, AT5G18240, AT5G29000, AT5G42630, AT5G45580
TRINITY_DN8116_c0_g1	S2_0mins-wet-high	S0_0mins-aba-high	697.54	761.608	729.574	-0.124224	0.153794	-0.807728	0.419247	0.567032		AT1G03330
TRINITY_DN47222_c7_g1	S2_0mins-wet-high	S0_0mins-aba-high	18.4278	88.265	53.3464	-2.25785	2.79562	-0.807637	0.419299	0.567065		~AT2G34430
TRINITY_DN8448_c0_g3	S2_0mins-wet-high	S0_0mins-aba-high	20.5163	51.1514	35.8339	-1.31573	1.62994	-0.807229	0.419535	0.567345
TRINITY_DN5997_c0_g1	S2_0mins-wet-high	S0_0mins-aba-high	1185.24	1441.43	1313.34	-0.283198	0.35112	-0.806556	0.419922	0.567831		AT3G07250, AT3G29575, AT1G69260, AT1G13740, AT3G02140
TRINITY_DN9187_c0_g1	S2_0mins-wet-high	S0_0mins-aba-high	580.007	488.977	534.492	0.248475	0.30809	0.806503	0.419953	0.567834		AT3G01370, AT4G29750, AT3G23070, AT4G14510, AT3G18390, AT5G16180
TRINITY_DN15110_c0_g1	S2_0mins-wet-high	S0_0mins-aba-high	64.125	49.3009	56.7129	0.382067	0.473839	0.806323	0.420057	0.567936		AT2G19385
TRINITY_DN6109_c18_g1	S2_0mins-wet-high	S0_0mins-aba-high	69.4762	178.475	123.975	-1.36035	1.68759	-0.806092	0.42019	0.568078		~AT1G67090, AT5G38410, AT5G38420, AT5G38430
TRINITY_DN742_c1_g1	S2_0mins-wet-high	S0_0mins-aba-high	447.221	496.24	471.731	-0.149942	0.186039	-0.805974	0.420258	0.568132		AT2G34150, AT1G29170, AT5G01730, AT2G38440
TRINITY_DN401_c8_g1	S2_0mins-wet-high	S0_0mins-aba-high	41400.2	48119	44759.6	-0.216959	0.269244	-0.80581	0.420352	0.568221		~AT1G29390, AT1G29395
TRINITY_DN22705_c0_g1	S2_0mins-wet-high	S0_0mins-aba-high	44.5902	32.3932	38.4917	0.461846	0.573291	0.805605	0.42047	0.568328		~AT1G20693, AT1G20696, AT2G17560, AT2G34450, AT3G51880, AT4G35570, AT5G23405, AT5G23420
TRINITY_DN11765_c0_g1	S2_0mins-wet-high	S0_0mins-aba-high	59.6778	50.8066	55.2422	0.240019	0.297947	0.805575	0.420488	0.568328		~AT3G16010
TRINITY_DN78689_c0_g1	S2_0mins-wet-high	S0_0mins-aba-high	20778.5	14601.1	17689.8	0.509024	0.632283	0.805056	0.420787	0.568694
TRINITY_DN6261_c0_g1	S2_0mins-wet-high	S0_0mins-aba-high	169.583	104.756	137.17	0.692057	0.859788	0.804917	0.420868	0.568765
TRINITY_DN9566_c0_g1	S2_0mins-wet-high	S0_0mins-aba-high	126.295	162.234	144.265	-0.354232	0.440209	-0.804692	0.420998	0.568902
TRINITY_DN669_c0_g2	S2_0mins-wet-high	S0_0mins-aba-high	571.284	618.181	594.732	-0.113263	0.140788	-0.804497	0.42111	0.568991		AT1G77350
TRINITY_DN6109_c43_g1	S2_0mins-wet-high	S0_0mins-aba-high	45.6482	125.704	85.676	-1.46144	1.81663	-0.80448	0.42112	0.568991		AT5G38410, AT5G38430, AT5G38420, AT1G67090
TRINITY_DN44546_c0_g2	S2_0mins-wet-high	S0_0mins-aba-high	72.938	95.6735	84.3057	-0.387531	0.48175	-0.804423	0.421152	0.568996		~AT1G17060, AT1G67110, AT1G75130, AT2G26710, AT2G46950, AT2G46960, AT3G14610, AT3G14620, AT3G14630, AT3G14640, AT3G14650, AT3G14660, AT3G14680, AT3G14690, AT4G27710, AT5G38450
TRINITY_DN57716_c0_g1	S2_0mins-wet-high	S0_0mins-aba-high	488.014	442.791	465.402	0.138469	0.172209	0.804072	0.421355	0.569232		AT5G19630
TRINITY_DN625_c0_g3	S2_0mins-wet-high	S0_0mins-aba-high	412.214	362.738	387.476	0.183759	0.228626	0.803756	0.421538	0.569429		AT3G58120, AT2G42380
TRINITY_DN7713_c0_g1	S2_0mins-wet-high	S0_0mins-aba-high	195.22	215.321	205.271	-0.140839	0.175233	-0.803722	0.421557	0.569429		AT5G52380
TRINITY_DN77372_c2_g1	S2_0mins-wet-high	S0_0mins-aba-high	56.3722	89.3444	72.8583	-0.669591	0.833266	-0.803574	0.421643	0.569506
TRINITY_DN57801_c1_g1	S2_0mins-wet-high	S0_0mins-aba-high	76503.9	115228	95866	-0.590881	0.735381	-0.803503	0.421684	0.569523		~AAY17057.1
TRINITY_DN30684_c0_g1	S2_0mins-wet-high	S0_0mins-aba-high	1497.96	1611.45	1554.7	-0.106391	0.132446	-0.803276	0.421815	0.569607
TRINITY_DN5813_c0_g1	S2_0mins-wet-high	S0_0mins-aba-high	33.6407	73.195	53.4178	-1.11751	1.39123	-0.803254	0.421828	0.569607
TRINITY_DN9445_c0_g1	S2_0mins-wet-high	S0_0mins-aba-high	286.415	340.073	313.244	-0.246406	0.306762	-0.803248	0.421832	0.569607		AT5G10460
TRINITY_DN2160_c0_g1	S2_0mins-wet-high	S0_0mins-aba-high	226.435	198.723	212.579	0.189426	0.235877	0.803072	0.421933	0.569706		AT5G27210, AT3G05010
TRINITY_DN4249_c0_g1	S2_0mins-wet-high	S0_0mins-aba-high	281.641	244.49	263.066	0.201612	0.251128	0.802827	0.422075	0.569859		~RRT83381.1
TRINITY_DN2135_c0_g1	S2_0mins-wet-high	S0_0mins-aba-high	285.448	313.235	299.342	-0.135018	0.168198	-0.802734	0.422128	0.569893		AT3G56990
TRINITY_DN210_c0_g3	S2_0mins-wet-high	S0_0mins-aba-high	171.895	141.069	156.482	0.287259	0.358091	0.802196	0.42244	0.570275
TRINITY_DN8150_c0_g1	S2_0mins-wet-high	S0_0mins-aba-high	48.6655	39.2625	43.964	0.305765	0.38129	0.801923	0.422598	0.570427		AT3G50080, AT5G67250, AT1G47056, AT4G07400
TRINITY_DN7762_c0_g1	S2_0mins-wet-high	S0_0mins-aba-high	118.071	99.3587	108.715	0.243869	0.304113	0.801904	0.422609	0.570427		~Vocar.0301s0001.1
TRINITY_DN10477_c0_g1	S2_0mins-wet-high	S0_0mins-aba-high	111.787	179.981	145.884	-0.684177	0.853526	-0.801589	0.422791	0.570634		~ATMG00240, ATMG00810, ATMG00820
TRINITY_DN2263_c0_g1	S2_0mins-wet-high	S0_0mins-aba-high	242.502	215.92	229.211	0.170625	0.21295	0.801247	0.422989	0.570859		AT3G57990
TRINITY_DN76762_c0_g1	S2_0mins-wet-high	S0_0mins-aba-high	1617.3	1739.3	1678.3	-0.104843	0.130857	-0.801203	0.423014	0.570859		AT5G54290
TRINITY_DN9388_c1_g1	S2_0mins-wet-high	S0_0mins-aba-high	101.708	52.5383	77.1232	0.959979	1.19845	0.801016	0.423122	0.570963
TRINITY_DN4728_c0_g2	S2_0mins-wet-high	S0_0mins-aba-high	313.764	275.772	294.768	0.180413	0.225243	0.800972	0.423148	0.570963		AT1G53390, AT2G37010, AT5G60740
TRINITY_DN3839_c1_g2	S2_0mins-wet-high	S0_0mins-aba-high	1913.07	1402.07	1657.57	0.4488	0.560423	0.800824	0.423233	0.571019
TRINITY_DN5677_c0_g1	S2_0mins-wet-high	S0_0mins-aba-high	17237.3	20930.4	19083.8	-0.280107	0.349784	-0.800801	0.423247	0.571019		~AT2G36170, AT3G52590
TRINITY_DN812_c0_g1	S2_0mins-wet-high	S0_0mins-aba-high	679.357	573.516	626.437	0.24395	0.304663	0.800721	0.423293	0.571043		~AT1G34220
TRINITY_DN3862_c0_g2	S2_0mins-wet-high	S0_0mins-aba-high	778.452	615.595	697.024	0.338473	0.42281	0.800533	0.423402	0.571152
TRINITY_DN12440_c0_g1	S2_0mins-wet-high	S0_0mins-aba-high	190.572	153.954	172.263	0.302809	0.378316	0.800413	0.423472	0.571208		~AT5G01640
TRINITY_DN948_c1_g2	S2_0mins-wet-high	S0_0mins-aba-high	257.868	216.221	237.044	0.259179	0.323859	0.800284	0.423546	0.571255
TRINITY_DN337_c0_g1	S2_0mins-wet-high	S0_0mins-aba-high	257.654	311.234	284.444	-0.273847	0.342201	-0.800253	0.423564	0.571255		~AT4G32300
TRINITY_DN25887_c0_g2	S2_0mins-wet-high	S0_0mins-aba-high	417.348	461.141	439.245	-0.144718	0.180884	-0.800059	0.423677	0.571369
TRINITY_DN13869_c0_g1	S2_0mins-wet-high	S0_0mins-aba-high	275.345	245.871	260.608	0.16532	0.206769	0.799539	0.423978	0.571737		AT3G04340
TRINITY_DN58182_c0_g1	S2_0mins-wet-high	S0_0mins-aba-high	2208.48	2090.88	2149.68	0.0780182	0.0976058	0.799319	0.424105	0.57187		AT1G53750
TRINITY_DN7098_c0_g1	S2_0mins-wet-high	S0_0mins-aba-high	58.0893	100.231	79.16	-0.783305	0.980045	-0.799254	0.424143	0.571883		~AAT38758.1
TRINITY_DN1981_c4_g1	S2_0mins-wet-high	S0_0mins-aba-high	125	92.6863	108.843	0.436123	0.545883	0.798932	0.42433	0.572097		~WP_129329885.1
TRINITY_DN2453_c2_g1	S2_0mins-wet-high	S0_0mins-aba-high	54.5752	38.522	46.5486	0.502676	0.629445	0.798602	0.424521	0.572316
TRINITY_DN6438_c1_g1	S2_0mins-wet-high	S0_0mins-aba-high	185.93	208.614	197.272	-0.161866	0.202703	-0.798536	0.42456	0.572329
TRINITY_DN9568_c0_g1	S2_0mins-wet-high	S0_0mins-aba-high	12247	10844.9	11545.9	0.1754	0.21988	0.797708	0.42504	0.572938		AT3G44110, AT5G22060
TRINITY_DN9403_c0_g1	S2_0mins-wet-high	S0_0mins-aba-high	324.394	281.541	302.968	0.202028	0.253291	0.797613	0.425095	0.572974		AT4G26170, AT5G56780, AT5G56770
TRINITY_DN83361_c0_g1	S2_0mins-wet-high	S0_0mins-aba-high	836.585	740.371	788.478	0.178624	0.223965	0.797551	0.425131	0.572984		AT1G69840, AT5G62740, AT3G01290
TRINITY_DN8912_c0_g1	S2_0mins-wet-high	S0_0mins-aba-high	154.051	137.497	145.774	0.167926	0.210577	0.797456	0.425186	0.57302		~AT1G70190, AT2G03130, AT3G06040, AT4G36420, AT4G37660
TRINITY_DN9068_c0_g1	S2_0mins-wet-high	S0_0mins-aba-high	144.378	116.767	130.572	0.296155	0.37145	0.797295	0.42528	0.573101		AT1G30460
TRINITY_DN1624_c1_g2	S2_0mins-wet-high	S0_0mins-aba-high	38.9119	61.6303	50.2711	-0.666985	0.836603	-0.797255	0.425303	0.573101
TRINITY_DN1880_c0_g3	S2_0mins-wet-high	S0_0mins-aba-high	177.064	145.388	161.226	0.289959	0.363851	0.796919	0.425498	0.573325		~AT1G36095, AT1G79740, AT3G22220, AT4G15020, AT5G33406
TRINITY_DN1337_c0_g4	S2_0mins-wet-high	S0_0mins-aba-high	172.21	146.596	159.403	0.235255	0.29525	0.7968	0.425567	0.57338		AT1G17720, AT1G51690
TRINITY_DN72353_c0_g1	S2_0mins-wet-high	S0_0mins-aba-high	342.231	293.399	317.815	0.22056	0.276946	0.796401	0.425799	0.573654		AT4G29720
TRINITY_DN364_c0_g1	S2_0mins-wet-high	S0_0mins-aba-high	140.888	121.098	130.993	0.223872	0.28114	0.796301	0.425857	0.573679		~AT2G38160, AT2G40070, AT3G09000, AT5G01280
TRINITY_DN372_c2_g1	S2_0mins-wet-high	S0_0mins-aba-high	532.938	480.073	506.505	0.146637	0.184155	0.796269	0.425875	0.573679	CAMTA	AT2G22300, AT5G09410, AT5G64220
TRINITY_DN4880_c0_g1	S2_0mins-wet-high	S0_0mins-aba-high	217.501	116.206	166.854	0.903984	1.13573	0.79595	0.426061	0.573891
TRINITY_DN9152_c0_g3	S2_0mins-wet-high	S0_0mins-aba-high	163.134	204.638	183.886	-0.329274	0.413743	-0.795842	0.426124	0.573937		~AT5G05600
TRINITY_DN5106_c0_g1	S2_0mins-wet-high	S0_0mins-aba-high	45.5231	34.8332	40.1782	0.390398	0.490629	0.795708	0.426202	0.574003		~AT4G13650
TRINITY_DN11833_c0_g1	S2_0mins-wet-high	S0_0mins-aba-high	90.2907	68.657	79.4738	0.40557	0.509778	0.795582	0.426275	0.574064		~ATMG00240, ATMG00810, ATMG00820
TRINITY_DN7232_c0_g1	S2_0mins-wet-high	S0_0mins-aba-high	3628.29	4311.95	3970.12	-0.249375	0.313489	-0.795483	0.426333	0.574078		AT1G16730
TRINITY_DN14273_c0_g1	S2_0mins-wet-high	S0_0mins-aba-high	587.749	646.237	616.993	-0.138671	0.174326	-0.795466	0.426343	0.574078		~AT1G16320, AT1G79510, AT2G46220
TRINITY_DN10771_c0_g3	S2_0mins-wet-high	S0_0mins-aba-high	341.557	295.357	318.457	0.203639	0.256067	0.795257	0.426464	0.574202		~AT1G02110
TRINITY_DN22421_c0_g2	S2_0mins-wet-high	S0_0mins-aba-high	384.955	454.581	419.768	-0.241095	0.303254	-0.795025	0.426599	0.574346		AT2G23830, AT1G51270, AT2G45140, AT3G60600, AT4G00170
TRINITY_DN45_c3_g1	S2_0mins-wet-high	S0_0mins-aba-high	429.573	393.866	411.72	0.124433	0.156566	0.794762	0.426752	0.574514		~ATMG01250
TRINITY_DN11856_c0_g1	S2_0mins-wet-high	S0_0mins-aba-high	158.519	113.463	135.991	0.480866	0.605136	0.79464	0.426823	0.57457		~RYA67342.1
TRINITY_DN5951_c0_g1	S2_0mins-wet-high	S0_0mins-aba-high	218.763	267.273	243.018	-0.290965	0.366217	-0.794516	0.426895	0.574605		AT1G63050, AT1G12640
TRINITY_DN53910_c0_g2	S2_0mins-wet-high	S0_0mins-aba-high	19.665	53.6794	36.6722	-1.44606	1.8201	-0.794496	0.426907	0.574605		AT1G55670
TRINITY_DN5271_c1_g1	S2_0mins-wet-high	S0_0mins-aba-high	1347.67	1189.64	1268.66	0.180656	0.227398	0.794449	0.426934	0.574605	B3 superfamily: B3	AT5G62000, AT1G59750, AT4G23980, AT3G61830, AT2G46530
TRINITY_DN7362_c0_g1	S2_0mins-wet-high	S0_0mins-aba-high	141.729	123.594	132.662	0.191929	0.241655	0.794228	0.427063	0.574739		~AT1G08125, AT1G73320, AT5G44170
TRINITY_DN9686_c0_g1	S2_0mins-wet-high	S0_0mins-aba-high	87.3781	143.289	115.333	-0.712238	0.896887	-0.794122	0.427124	0.574784
TRINITY_DN2428_c0_g1	S2_0mins-wet-high	S0_0mins-aba-high	365.476	408.038	386.757	-0.162391	0.204558	-0.793864	0.427275	0.574947		AT5G39210
TRINITY_DN3842_c0_g1	S2_0mins-wet-high	S0_0mins-aba-high	131.904	150.4	141.152	-0.194875	0.24555	-0.793628	0.427412	0.575094		AT5G17620
TRINITY_DN7223_c0_g1	S2_0mins-wet-high	S0_0mins-aba-high	347.686	298.427	323.057	0.225965	0.284957	0.792979	0.42779	0.575559		AT1G80530
TRINITY_DN12152_c0_g1	S2_0mins-wet-high	S0_0mins-aba-high	127.275	106.636	116.955	0.25343	0.31961	0.792936	0.427815	0.575559		AT4G35530
TRINITY_DN57817_c0_g1	S2_0mins-wet-high	S0_0mins-aba-high	115.854	101.781	108.817	0.183476	0.23146	0.79269	0.427958	0.575713		~AT5G51300
TRINITY_DN4039_c0_g1	S2_0mins-wet-high	S0_0mins-aba-high	66.4383	53.0606	59.7494	0.315464	0.39811	0.792404	0.428125	0.575899		~AT1G04360, AT1G20823, AT1G22500, AT1G23980, AT1G24580, AT1G32361, AT1G33480, AT1G35330, AT1G49200, AT1G49210, AT1G49220, AT1G49230, AT1G53010, AT1G53820, AT1G67856, AT1G72200, AT1G72220, AT1G72310, AT1G76410, AT2G04240, AT2G17450, AT2G18650, AT2G20030, AT2G27940, AT2G28920, AT2G34000, AT2G34990, AT2G35000, AT2G35420, AT2G35910, AT2G37580, AT2G42350, AT2G42360, AT2G44578, AT2G44581, AT2G46160, AT2G47560, AT3G03550, AT3G05200, AT3G10910, AT3G11110, AT3G14320, AT3G16720, AT3G18773, AT3G18930, AT3G19140, AT3G60220, AT3G60966, AT3G61550, AT3G62690, AT4G09100, AT4G09110, AT4G09120, AT4G09130, AT4G10150, AT4G10160, AT4G15975, AT4G17245, AT4G17905, AT4G17920, AT4G28890, AT4G30400, AT4G33565, AT4G35480, AT4G38140, AT4G40070, AT5G01880, AT5G05280, AT5G05810, AT5G06490, AT5G07040, AT5G10380, AT5G17600, AT5G27420, AT5G40250, AT5G41450, AT5G43420, AT5G45290, AT5G46650, AT5G47610, AT5G57750, AT5G58580
TRINITY_DN18990_c0_g1	S2_0mins-wet-high	S0_0mins-aba-high	260.895	215.573	238.234	0.281292	0.355101	0.792146	0.428275	0.576049
TRINITY_DN999_c0_g1	S2_0mins-wet-high	S0_0mins-aba-high	520.33	588.482	554.406	-0.176303	0.222583	-0.792076	0.428316	0.576049		AT3G02410, AT5G15860, AT1G26120
TRINITY_DN10012_c0_g1	S2_0mins-wet-high	S0_0mins-aba-high	521.086	477.543	499.314	0.123904	0.156432	0.792065	0.428323	0.576049		AT5G65720
TRINITY_DN9123_c0_g1	S2_0mins-wet-high	S0_0mins-aba-high	425.295	382.744	404.02	0.147795	0.186685	0.791684	0.428545	0.576309		AT1G48160
TRINITY_DN5936_c3_g1	S2_0mins-wet-high	S0_0mins-aba-high	43.4782	35.269	39.3736	0.290592	0.367427	0.790883	0.429012	0.576899		~WP_129259265.1
TRINITY_DN522_c0_g1	S2_0mins-wet-high	S0_0mins-aba-high	60.9215	86.5033	73.7124	-0.512127	0.64781	-0.790552	0.429206	0.577084		AT2G46375, AT3G61660
TRINITY_DN86_c0_g1	S2_0mins-wet-high	S0_0mins-aba-high	1724.97	1868.85	1796.91	-0.115278	0.14582	-0.790548	0.429208	0.577084		AT5G35220
TRINITY_DN220_c0_g1	S2_0mins-wet-high	S0_0mins-aba-high	266.008	231.541	248.774	0.200506	0.253657	0.790461	0.429259	0.577114		~AT4G13650
TRINITY_DN4526_c0_g1	S2_0mins-wet-high	S0_0mins-aba-high	101.574	83.6952	92.6344	0.287849	0.364177	0.790409	0.429289	0.577117
TRINITY_DN58721_c0_g1	S2_0mins-wet-high	S0_0mins-aba-high	1691.5	1821.38	1756.44	-0.106618	0.134932	-0.790157	0.429436	0.577259		AT2G05840, AT5G35590
TRINITY_DN1084_c2_g2	S2_0mins-wet-high	S0_0mins-aba-high	357.744	414.458	386.101	-0.208565	0.263977	-0.790087	0.429477	0.577259		~AT4G00880
TRINITY_DN1976_c3_g1	S2_0mins-wet-high	S0_0mins-aba-high	280.585	218.488	249.537	0.365102	0.462112	0.790073	0.429485	0.577259
TRINITY_DN103_c0_g1	S2_0mins-wet-high	S0_0mins-aba-high	685.203	600.474	642.838	0.192152	0.243221	0.79003	0.42951	0.577259		~AT5G49760
TRINITY_DN4758_c0_g2	S2_0mins-wet-high	S0_0mins-aba-high	4569.34	5170.28	4869.81	-0.178252	0.225737	-0.789648	0.429733	0.577521		AT4G40040, AT5G10980
TRINITY_DN57828_c0_g1	S2_0mins-wet-high	S0_0mins-aba-high	220.134	258.7	239.417	-0.231996	0.294079	-0.788891	0.430176	0.578067
TRINITY_DN58191_c0_g1	S2_0mins-wet-high	S0_0mins-aba-high	2861.52	2659.56	2760.54	0.105548	0.133799	0.788851	0.430199	0.578067		AT1G26761
TRINITY_DN8428_c0_g1	S2_0mins-wet-high	S0_0mins-aba-high	190.239	167.642	178.94	0.180894	0.229327	0.788804	0.430226	0.578067		AT3G60510, AT4G31810
TRINITY_DN10503_c0_g1	S2_0mins-wet-high	S0_0mins-aba-high	868.539	931.098	899.818	-0.100662	0.127647	-0.788597	0.430347	0.578187		AT1G77930
TRINITY_DN2230_c0_g1	S2_0mins-wet-high	S0_0mins-aba-high	407.262	379.409	393.336	0.10233	0.129775	0.788522	0.430391	0.578187		AT1G27435
TRINITY_DN4294_c0_g1	S2_0mins-wet-high	S0_0mins-aba-high	204.308	177.245	190.777	0.200399	0.254151	0.788504	0.430402	0.578187		AT2G28060
TRINITY_DN2358_c1_g1	S2_0mins-wet-high	S0_0mins-aba-high	167.395	306.174	236.784	-0.871277	1.10517	-0.788362	0.430485	0.57826
TRINITY_DN922_c2_g1	S2_0mins-wet-high	S0_0mins-aba-high	509.234	665.187	587.211	-0.385949	0.489603	-0.78829	0.430527	0.578278		~AT2G38110
TRINITY_DN5620_c0_g1	S2_0mins-wet-high	S0_0mins-aba-high	361.406	332.009	346.708	0.119377	0.151457	0.788189	0.430586	0.578319		AT2G26210
TRINITY_DN438_c0_g1	S2_0mins-wet-high	S0_0mins-aba-high	2635.81	2488.42	2562.12	0.0832325	0.105609	0.788116	0.430629	0.578337		AT1G76040, AT3G20410, AT1G50700, AT1G61950, AT4G04740, AT4G04720, AT4G21940, AT4G23650, AT5G19360, AT5G12180
TRINITY_DN11839_c15_g1	S2_0mins-wet-high	S0_0mins-aba-high	26.2862	60.258	43.2721	-1.19063	1.51141	-0.787766	0.430833	0.578573
TRINITY_DN326_c0_g1	S2_0mins-wet-high	S0_0mins-aba-high	453.873	378.319	416.096	0.262463	0.333221	0.787655	0.430899	0.578622		AT4G35630, AT2G17630
TRINITY_DN3020_c0_g1	S2_0mins-wet-high	S0_0mins-aba-high	734.153	626.5	680.326	0.230128	0.292207	0.787552	0.430959	0.578655		AT4G34730
TRINITY_DN546_c0_g1	S2_0mins-wet-high	S0_0mins-aba-high	425.905	387.467	406.686	0.133775	0.169878	0.787478	0.431002	0.578655		AT5G48655, AT3G07200
TRINITY_DN1810_c1_g2	S2_0mins-wet-high	S0_0mins-aba-high	47.4368	72.4673	59.952	-0.603458	0.766329	-0.787465	0.431009	0.578655
TRINITY_DN10724_c0_g1	S2_0mins-wet-high	S0_0mins-aba-high	47.1886	37.5848	42.3867	0.325254	0.4131	0.78735	0.431077	0.578707		~AT1G06140
TRINITY_DN76754_c0_g1	S2_0mins-wet-high	S0_0mins-aba-high	304.309	331.5	317.905	-0.124436	0.158099	-0.787073	0.431239	0.578885		AT3G25140, AT3G02350
TRINITY_DN6608_c3_g1	S2_0mins-wet-high	S0_0mins-aba-high	253.553	188.595	221.074	0.430964	0.547587	0.787024	0.431268	0.578885
TRINITY_DN3865_c0_g1	S2_0mins-wet-high	S0_0mins-aba-high	1318.02	1222.98	1270.5	0.10665	0.135543	0.786834	0.431379	0.578997		AT5G54530, AT1G61667, AT3G07460, AT3G07470, AT5G16380
TRINITY_DN336_c0_g1	S2_0mins-wet-high	S0_0mins-aba-high	167.524	146.614	157.069	0.186155	0.236603	0.78678	0.431411	0.579		AT2G39590, AT3G46040, AT5G59850, AT1G07770
TRINITY_DN1025_c0_g1	S2_0mins-wet-high	S0_0mins-aba-high	359.252	411.27	385.261	-0.195603	0.248774	-0.786269	0.43171	0.579319		AT4G25770, AT1G10040, AT5G51180
TRINITY_DN8855_c0_g1	S2_0mins-wet-high	S0_0mins-aba-high	517.193	459.995	488.594	0.170947	0.217415	0.786268	0.43171	0.579319		AT5G14590, AT1G65930, AT1G54340
TRINITY_DN544_c1_g1	S2_0mins-wet-high	S0_0mins-aba-high	7142.02	11492.8	9317.43	-0.686319	0.872928	-0.786227	0.431735	0.579319		~AT5G13710
TRINITY_DN3279_c0_g1	S2_0mins-wet-high	S0_0mins-aba-high	1726.21	1898.74	1812.47	-0.138263	0.175886	-0.786093	0.431813	0.579357		~AT1G14170, AT1G51580, AT2G03110, AT4G18375, AT5G09560, AT5G15270, AT5G46190, AT5G64390
TRINITY_DN3839_c9_g1	S2_0mins-wet-high	S0_0mins-aba-high	205.981	154.032	180.006	0.421412	0.536093	0.786079	0.431821	0.579357
TRINITY_DN62640_c0_g1	S2_0mins-wet-high	S0_0mins-aba-high	47.4655	31.7395	39.6025	0.582707	0.741457	0.785894	0.43193	0.579458		AT1G17240, AT1G17250, AT1G72300
TRINITY_DN58642_c0_g1	S2_0mins-wet-high	S0_0mins-aba-high	80.4664	100.289	90.3776	-0.32222	0.410026	-0.785852	0.431954	0.579458	C2C2: Dof	~AT1G07640, AT1G21340, AT1G26790, AT1G28310, AT1G29160, AT1G47655, AT1G51700, AT1G64620, AT1G69570, AT2G28510, AT2G28810, AT2G34140, AT2G37590, AT2G46590, AT3G21270, AT3G45610, AT3G47500, AT3G50410, AT3G52440, AT3G55370, AT3G61850, AT4G00940, AT4G24060, AT4G38000, AT5G02460, AT5G39660, AT5G60200, AT5G60850, AT5G62430, AT5G62940, AT5G65590, AT5G66940
TRINITY_DN8603_c0_g1	S2_0mins-wet-high	S0_0mins-aba-high	76.3728	62.4827	69.4278	0.278008	0.353865	0.785632	0.432083	0.579593
TRINITY_DN26921_c0_g1	S2_0mins-wet-high	S0_0mins-aba-high	79.9437	51.0447	65.4942	0.657966	0.837681	0.785461	0.432183	0.579688
TRINITY_DN25158_c0_g1	S2_0mins-wet-high	S0_0mins-aba-high	75.6403	103.949	89.7946	-0.460651	0.586531	-0.785382	0.432229	0.579712
TRINITY_DN4553_c0_g1	S2_0mins-wet-high	S0_0mins-aba-high	194.213	170.475	182.344	0.193267	0.246103	0.78531	0.432272	0.57973		AT1G02970
TRINITY_DN4875_c0_g1	S2_0mins-wet-high	S0_0mins-aba-high	1595.01	1983.78	1789.4	-0.315122	0.401504	-0.784853	0.43254	0.580031		~AT1G17060, AT1G67110, AT1G75130, AT2G26710, AT2G46950, AT2G46960, AT3G14610, AT3G14620, AT3G14630, AT3G14640, AT3G14650, AT3G14660, AT3G14680, AT3G14690, AT4G27710, AT5G38450
TRINITY_DN3409_c0_g1	S2_0mins-wet-high	S0_0mins-aba-high	148.997	169.563	159.28	-0.186544	0.237688	-0.784828	0.432554	0.580031		AT3G56160
TRINITY_DN11241_c0_g1	S2_0mins-wet-high	S0_0mins-aba-high	2505.36	2720.93	2613.14	-0.11962	0.152481	-0.784489	0.432753	0.580259		AT3G09800, AT4G08520, AT1G60970
TRINITY_DN48039_c0_g2	S2_0mins-wet-high	S0_0mins-aba-high	896.418	1129.39	1012.91	-0.333402	0.425094	-0.784302	0.432863	0.580347		~AT4G37930
TRINITY_DN8201_c1_g3	S2_0mins-wet-high	S0_0mins-aba-high	26.3234	61.9039	44.1136	-1.23139	1.57009	-0.784279	0.432877	0.580347
TRINITY_DN82659_c0_g1	S2_0mins-wet-high	S0_0mins-aba-high	97.6867	231.652	164.669	-1.24534	1.58818	-0.784131	0.432963	0.580391		~OAY74252.1
TRINITY_DN67498_c0_g1	S2_0mins-wet-high	S0_0mins-aba-high	315.796	286.633	301.215	0.135831	0.173227	0.784125	0.432967	0.580391		~AT2G04850, AT3G07570, AT3G25290, AT3G59070, AT3G61750, AT4G12980, AT4G17280, AT5G35735, AT5G47530, AT5G48750
TRINITY_DN10314_c1_g1	S2_0mins-wet-high	S0_0mins-aba-high	241.254	174.857	208.056	0.468339	0.597563	0.783748	0.433188	0.580649		~XP_018473662.1
TRINITY_DN3727_c0_g1	S2_0mins-wet-high	S0_0mins-aba-high	164.859	189.677	177.268	-0.205528	0.262312	-0.783525	0.433319	0.580785		AT5G32470
TRINITY_DN385_c0_g1	S2_0mins-wet-high	S0_0mins-aba-high	472.178	535.988	504.083	-0.18403	0.234935	-0.783324	0.433437	0.580879		AT1G17545
TRINITY_DN9679_c0_g1	S2_0mins-wet-high	S0_0mins-aba-high	585.158	633.272	609.215	-0.112746	0.143936	-0.783307	0.433447	0.580879		~AT4G13650
TRINITY_DN9873_c0_g1	S2_0mins-wet-high	S0_0mins-aba-high	44.1522	64.203	54.1776	-0.547515	0.699115	-0.783154	0.433537	0.580961		AT3G55540, AT5G48650, AT3G25150, AT5G60980, AT2G03640, AT1G13730, AT1G69250, AT5G43960
TRINITY_DN11979_c0_g1	S2_0mins-wet-high	S0_0mins-aba-high	2905.29	2688.58	2796.93	0.111208	0.142031	0.782983	0.433637	0.581056	C2C2: LSD	AT4G20380, AT4G21610, AT1G32540
TRINITY_DN3202_c1_g2	S2_0mins-wet-high	S0_0mins-aba-high	4860.88	5914.93	5387.9	-0.283258	0.361795	-0.782923	0.433672	0.581065		AT1G59700, AT1G59670, AT1G10360, AT1G10370, AT1G69920, AT1G27130, AT1G27140, AT1G69930, AT1G78320, AT1G17180, AT1G17170, AT1G17190, AT1G78340, AT1G78370, AT1G78380, AT1G78360, AT3G43800, AT1G53680
TRINITY_DN11234_c0_g1	S2_0mins-wet-high	S0_0mins-aba-high	415.499	359.638	387.569	0.20718	0.264723	0.782628	0.433845	0.581258		AT1G09570, AT5G35840, AT4G18130, AT4G16250, AT2G18790
TRINITY_DN27269_c0_g1	S2_0mins-wet-high	S0_0mins-aba-high	119.227	78.3444	98.7858	0.606528	0.775102	0.782514	0.433913	0.581309
TRINITY_DN3050_c1_g1	S2_0mins-wet-high	S0_0mins-aba-high	2378.09	2834.69	2606.39	-0.253162	0.323654	-0.782199	0.434098	0.581518
TRINITY_DN2389_c0_g1	S2_0mins-wet-high	S0_0mins-aba-high	36.2549	55.7368	45.9958	-0.618773	0.791166	-0.782103	0.434154	0.581521	HB: HB-other	AT1G05230, AT4G04890, AT4G21750, AT2G32370
TRINITY_DN18567_c0_g5	S2_0mins-wet-high	S0_0mins-aba-high	123.354	138.511	130.933	-0.17134	0.219088	-0.782058	0.434181	0.581521		~AT1G05500, AT1G20080, AT2G20990, AT2G21010, AT2G21040, AT3G60950, AT3G61030, AT3G61050, AT5G04220, AT5G11100
TRINITY_DN4213_c0_g2	S2_0mins-wet-high	S0_0mins-aba-high	50.9626	30.2629	40.6128	0.765443	0.978768	0.782047	0.434187	0.581521
TRINITY_DN134_c0_g1	S2_0mins-wet-high	S0_0mins-aba-high	353.762	319.468	336.615	0.144857	0.185361	0.781484	0.434518	0.581897		AT4G36400
TRINITY_DN55869_c0_g1	S2_0mins-wet-high	S0_0mins-aba-high	27.6815	68.7012	48.1913	-1.3088	1.67479	-0.781471	0.434525	0.581897
TRINITY_DN6100_c0_g1	S2_0mins-wet-high	S0_0mins-aba-high	204.397	251.337	227.867	-0.299314	0.383094	-0.781306	0.434623	0.581975		AT3G26490, AT1G67900
TRINITY_DN14226_c0_g1	S2_0mins-wet-high	S0_0mins-aba-high	331.528	277.764	304.646	0.257802	0.329977	0.781273	0.434642	0.581975		AT1G66080
TRINITY_DN404_c2_g1	S2_0mins-wet-high	S0_0mins-aba-high	584.343	534.018	559.18	0.13279	0.169984	0.781193	0.434689	0.582		AT3G60850
TRINITY_DN313_c0_g2	S2_0mins-wet-high	S0_0mins-aba-high	5964.24	5576.74	5770.49	0.096762	0.123907	0.780925	0.434846	0.582135	bHLH	AT4G36930, AT5G67110
TRINITY_DN3542_c3_g1	S2_0mins-wet-high	S0_0mins-aba-high	1324.83	1744.6	1534.71	-0.396896	0.50824	-0.780923	0.434848	0.582135
TRINITY_DN3021_c0_g3	S2_0mins-wet-high	S0_0mins-aba-high	941.076	864.758	902.917	0.124369	0.159275	0.780844	0.434894	0.582145		AT2G18830
TRINITY_DN3837_c2_g1	S2_0mins-wet-high	S0_0mins-aba-high	41.3384	73.5297	57.434	-0.824463	1.0559	-0.780812	0.434913	0.582145
TRINITY_DN58785_c0_g1	S2_0mins-wet-high	S0_0mins-aba-high	350.623	311.427	331.025	0.175984	0.225425	0.78068	0.434991	0.582189		AT1G76065
TRINITY_DN14541_c1_g1	S2_0mins-wet-high	S0_0mins-aba-high	93.9669	125.33	109.648	-0.411812	0.52752	-0.780657	0.435004	0.582189
TRINITY_DN4841_c1_g1	S2_0mins-wet-high	S0_0mins-aba-high	25207.9	21535	23371.4	0.227188	0.291155	0.780298	0.435216	0.582433		AT3G06080, AT5G19160, AT5G06230, AT3G11570
TRINITY_DN659_c3_g1	S2_0mins-wet-high	S0_0mins-aba-high	681.589	631.031	656.31	0.110665	0.141862	0.780083	0.435342	0.582563		AT2G15900, AT1G15240
TRINITY_DN20330_c0_g1	S2_0mins-wet-high	S0_0mins-aba-high	36.6528	51.0777	43.8653	-0.47548	0.609566	-0.78003	0.435373	0.582566		AT1G59725, AT1G10350, AT3G47940, AT2G20550, AT1G11040, AT1G44160, AT5G25530
TRINITY_DN11595_c0_g2	S2_0mins-wet-high	S0_0mins-aba-high	26.3325	45.0671	35.6998	-0.775126	0.994015	-0.779794	0.435512	0.582714		AT1G78780
TRINITY_DN2107_c0_g2	S2_0mins-wet-high	S0_0mins-aba-high	629.832	570.878	600.355	0.141237	0.181223	0.779354	0.435771	0.583021		~AT5G36930
TRINITY_DN23660_c0_g1	S2_0mins-wet-high	S0_0mins-aba-high	89.8468	61.3079	75.5774	0.543618	0.697649	0.779214	0.435854	0.583093
TRINITY_DN5993_c0_g1	S2_0mins-wet-high	S0_0mins-aba-high	9122.37	9645.41	9383.89	-0.0808082	0.103729	-0.779031	0.435961	0.583138		~AT2G17390, AT4G35450
TRINITY_DN12847_c0_g1	S2_0mins-wet-high	S0_0mins-aba-high	261.468	231.507	246.488	0.181312	0.232745	0.779018	0.435969	0.583138		AT4G03430
TRINITY_DN8973_c0_g1	S2_0mins-wet-high	S0_0mins-aba-high	732.526	667.742	700.134	0.133792	0.171746	0.779008	0.435975	0.583138		AT5G49570
TRINITY_DN49379_c1_g1	S2_0mins-wet-high	S0_0mins-aba-high	3179.16	3615.63	3397.4	-0.185977	0.238786	-0.778843	0.436072	0.58323		~AT1G50250
TRINITY_DN2616_c0_g1	S2_0mins-wet-high	S0_0mins-aba-high	457.236	503.42	480.328	-0.140708	0.180708	-0.778645	0.436189	0.583231		~AT2G31170
TRINITY_DN4031_c9_g1	S2_0mins-wet-high	S0_0mins-aba-high	60.3223	36.5628	48.4426	0.733156	0.941584	0.778641	0.436191	0.583231
TRINITY_DN5160_c0_g2	S2_0mins-wet-high	S0_0mins-aba-high	1950.62	2099.54	2025.08	-0.107164	0.137631	-0.778636	0.436194	0.583231		~AT1G22740, AT1G49300, AT1G52280, AT3G16100, AT3G18820, AT4G09720
TRINITY_DN1033_c4_g1	S2_0mins-wet-high	S0_0mins-aba-high	23.3408	44.4779	33.9094	-0.925092	1.18815	-0.778598	0.436216	0.583231
TRINITY_DN2967_c1_g1	S2_0mins-wet-high	S0_0mins-aba-high	1193.92	1105.1	1149.51	0.109944	0.141208	0.778596	0.436218	0.583231		AT2G16750, AT4G35030, AT1G21590, AT1G77280, AT5G63940
TRINITY_DN41913_c0_g1	S2_0mins-wet-high	S0_0mins-aba-high	7975.91	6997.65	7486.78	0.188933	0.242734	0.778353	0.436361	0.58335		AT2G26400, AT4G14716, AT4G14710
TRINITY_DN63081_c0_g1	S2_0mins-wet-high	S0_0mins-aba-high	786.609	698.839	742.724	0.172273	0.221332	0.778345	0.436366	0.58335
TRINITY_DN62953_c0_g1	S2_0mins-wet-high	S0_0mins-aba-high	915.207	1012.02	963.613	-0.146491	0.188254	-0.778157	0.436477	0.583451		AT3G04830, AT5G28220
TRINITY_DN11166_c0_g1	S2_0mins-wet-high	S0_0mins-aba-high	351.089	318.361	334.725	0.147489	0.189564	0.778041	0.436545	0.583451		AT4G11680, AT1G12760, AT1G63170, AT3G61180, AT1G68070, AT2G01735
TRINITY_DN9509_c1_g1	S2_0mins-wet-high	S0_0mins-aba-high	48.7642	21.6799	35.2221	1.17327	1.50801	0.778024	0.436555	0.583451		~WP_129259265.1
TRINITY_DN1630_c0_g2	S2_0mins-wet-high	S0_0mins-aba-high	232.533	295.045	263.789	-0.346646	0.445549	-0.77802	0.436557	0.583451		~AT1G07540, AT3G12560, AT3G46590, AT3G53790, AT5G13820, AT5G59430
TRINITY_DN67248_c0_g1	S2_0mins-wet-high	S0_0mins-aba-high	130.741	97.0474	113.894	0.437933	0.56293	0.777953	0.436597	0.583465		AT2G35790
TRINITY_DN529_c17_g1	S2_0mins-wet-high	S0_0mins-aba-high	170.114	140.408	155.261	0.273444	0.351551	0.77782	0.436675	0.583531
TRINITY_DN1658_c0_g1	S2_0mins-wet-high	S0_0mins-aba-high	181.957	209.83	195.893	-0.200738	0.25811	-0.777722	0.436733	0.583569		AT5G01470
TRINITY_DN62951_c0_g1	S2_0mins-wet-high	S0_0mins-aba-high	716.024	668.421	692.222	0.100322	0.129021	0.77756	0.436828	0.583658		AT1G66750, AT1G73690, AT1G18040
TRINITY_DN8705_c0_g1	S2_0mins-wet-high	S0_0mins-aba-high	310.056	334.032	322.044	-0.111625	0.143608	-0.777291	0.436987	0.583832		AT4G16100, AT5G49220, AT2G01260, AT1G15030
TRINITY_DN4570_c0_g1	S2_0mins-wet-high	S0_0mins-aba-high	397.619	324.561	361.09	0.296798	0.381933	0.777092	0.437104	0.583934		AT1G71110, AT1G80540, AT2G12400, AT2G25270
TRINITY_DN20959_c0_g1	S2_0mins-wet-high	S0_0mins-aba-high	287.792	234.822	261.307	0.296417	0.381459	0.777062	0.437122	0.583934
TRINITY_DN62897_c0_g1	S2_0mins-wet-high	S0_0mins-aba-high	1013.5	1092.88	1053.19	-0.109134	0.140479	-0.77687	0.437235	0.584047		AT3G10330, AT2G41630
TRINITY_DN18621_c0_g1	S2_0mins-wet-high	S0_0mins-aba-high	82.1359	46.2181	64.177	0.828852	1.0676	0.776369	0.437531	0.584403
TRINITY_DN14724_c0_g2	S2_0mins-wet-high	S0_0mins-aba-high	454.011	499.208	476.609	-0.137522	0.177158	-0.776267	0.437591	0.584445		AT1G45160
TRINITY_DN11321_c3_g1	S2_0mins-wet-high	S0_0mins-aba-high	61.6963	50.0288	55.8625	0.308175	0.397035	0.77619	0.437637	0.584466
TRINITY_DN13008_c0_g1	S2_0mins-wet-high	S0_0mins-aba-high	267.271	344.793	306.032	-0.366722	0.472609	-0.775953	0.437777	0.584561
TRINITY_DN3626_c1_g1	S2_0mins-wet-high	S0_0mins-aba-high	1407.16	996.886	1202.02	0.496923	0.640419	0.775935	0.437787	0.584561		~AT1G11700, AT1G29640, AT1G61930, AT2G28400, AT2G34340, AT3G15040, AT3G45210, AT4G04630, AT4G18980, AT4G21930, AT4G21970, AT4G26950, AT5G03230, AT5G45630, AT5G60680
TRINITY_DN10545_c0_g1	S2_0mins-wet-high	S0_0mins-aba-high	98.8341	85.6903	92.2622	0.206421	0.266034	0.775921	0.437795	0.584561	HB: HB-other	AT3G19510, AT4G29940
TRINITY_DN3866_c0_g1	S2_0mins-wet-high	S0_0mins-aba-high	15433.4	13105.3	14269.4	0.235942	0.304188	0.775645	0.437959	0.584725		AT4G37870, AT5G65690
TRINITY_DN9772_c0_g1	S2_0mins-wet-high	S0_0mins-aba-high	503.228	568.959	536.094	-0.179776	0.231785	-0.775615	0.437976	0.584725		AT1G05620
TRINITY_DN3713_c1_g1	S2_0mins-wet-high	S0_0mins-aba-high	40.514	69.62	55.067	-0.773716	0.997879	-0.77536	0.438127	0.584887
TRINITY_DN2258_c0_g1	S2_0mins-wet-high	S0_0mins-aba-high	3081.73	2399.17	2740.45	0.361567	0.466383	0.775257	0.438188	0.58493
TRINITY_DN3056_c0_g2	S2_0mins-wet-high	S0_0mins-aba-high	1176.37	985.026	1080.7	0.25695	0.331647	0.774769	0.438476	0.585087		AT2G03120
TRINITY_DN68157_c0_g1	S2_0mins-wet-high	S0_0mins-aba-high	30.8013	48.8754	39.8384	-0.670721	0.865706	-0.774768	0.438477	0.585087		~AT2G26330
TRINITY_DN848_c0_g1	S2_0mins-wet-high	S0_0mins-aba-high	297.245	352.79	325.017	-0.245197	0.316489	-0.774741	0.438493	0.585087		~ATMG01250
TRINITY_DN7562_c0_g1	S2_0mins-wet-high	S0_0mins-aba-high	667.028	605.972	636.5	0.138516	0.178794	0.774723	0.438504	0.585087		AT3G22260, AT3G02070
TRINITY_DN11747_c0_g1	S2_0mins-wet-high	S0_0mins-aba-high	48.4702	70.5394	59.5048	-0.543487	0.701543	-0.774703	0.438515	0.585087		~AT1G33480
TRINITY_DN79587_c0_g1	S2_0mins-wet-high	S0_0mins-aba-high	24.228	75.1452	49.6866	-1.63143	2.10594	-0.774679	0.438529	0.585087
TRINITY_DN3001_c0_g1	S2_0mins-wet-high	S0_0mins-aba-high	1465.63	1399.27	1432.45	0.0677738	0.0874864	0.774677	0.43853	0.585087		AT1G03280, AT4G20810, AT4G20340
TRINITY_DN3993_c0_g1	S2_0mins-wet-high	S0_0mins-aba-high	35.954	25.0814	30.5177	0.518733	0.669685	0.774594	0.43858	0.585087		~AT2G03380
TRINITY_DN1293_c0_g1	S2_0mins-wet-high	S0_0mins-aba-high	216.433	186.492	201.463	0.206368	0.266443	0.774527	0.438619	0.585087		AT5G23520
TRINITY_DN7204_c0_g1	S2_0mins-wet-high	S0_0mins-aba-high	234.801	288.336	261.568	-0.296845	0.383263	-0.774521	0.438623	0.585087		AT1G07400, AT1G59860, AT2G29500, AT5G59720, AT3G46230, AT1G53540, AT4G10250, AT5G37670
TRINITY_DN58037_c1_g1	S2_0mins-wet-high	S0_0mins-aba-high	247.367	333.912	290.639	-0.43303	0.559098	-0.774516	0.438626	0.585087		~AT1G33840, AT2G14560, AT3G10986, AT3G11740, AT3G16900, AT3G56180, AT5G01750
TRINITY_DN11155_c0_g1	S2_0mins-wet-high	S0_0mins-aba-high	62.171	108.141	85.156	-0.794837	1.02663	-0.774221	0.4388	0.585281
TRINITY_DN5361_c0_g1	S2_0mins-wet-high	S0_0mins-aba-high	435.8	352.613	394.206	0.30764	0.397459	0.774017	0.438921	0.585402		~AT4G25610
TRINITY_DN42418_c0_g4	S2_0mins-wet-high	S0_0mins-aba-high	1741.55	2048.86	1895.2	-0.234155	0.30266	-0.773658	0.439133	0.585642		~AT1G50250
TRINITY_DN13407_c1_g1	S2_0mins-wet-high	S0_0mins-aba-high	918.388	994.309	956.348	-0.116214	0.150222	-0.773614	0.439159	0.585642		AT2G23830, AT1G51270, AT2G45140, AT3G60600, AT4G00170
TRINITY_DN67145_c0_g1	S2_0mins-wet-high	S0_0mins-aba-high	425.33	377.932	401.631	0.171655	0.221913	0.773525	0.439212	0.585674		AT1G36990, AT4G08510
TRINITY_DN67186_c0_g1	S2_0mins-wet-high	S0_0mins-aba-high	2429.8	2864.24	2647.02	-0.237174	0.306642	-0.773457	0.439252	0.585689		~AT1G29390, AT1G29395
TRINITY_DN9042_c0_g1	S2_0mins-wet-high	S0_0mins-aba-high	474.806	429.48	452.143	0.141547	0.183042	0.773308	0.43934	0.585767		AT2G02570
TRINITY_DN12969_c1_g1	S2_0mins-wet-high	S0_0mins-aba-high	118.711	145.213	131.962	-0.289233	0.374101	-0.773142	0.439439	0.58586
TRINITY_DN1903_c1_g1	S2_0mins-wet-high	S0_0mins-aba-high	186.329	245.004	215.666	-0.396425	0.512877	-0.772942	0.439557	0.585973
TRINITY_DN54_c0_g2	S2_0mins-wet-high	S0_0mins-aba-high	67.3776	51.8483	59.613	0.365954	0.473481	0.772899	0.439582	0.585973
TRINITY_DN11646_c0_g1	S2_0mins-wet-high	S0_0mins-aba-high	185.615	136.955	161.285	0.439785	0.56911	0.77276	0.439664	0.586044		ATMG00710
TRINITY_DN1301_c2_g1	S2_0mins-wet-high	S0_0mins-aba-high	280.106	238.168	259.137	0.236977	0.307068	0.77174	0.440268	0.586793		~OAE23309.1
TRINITY_DN8704_c0_g1	S2_0mins-wet-high	S0_0mins-aba-high	397.123	438.86	417.992	-0.144579	0.187349	-0.771712	0.440285	0.586793		~AT2G40520, AT3G51620, AT3G56320, AT3G61690
TRINITY_DN429_c0_g1	S2_0mins-wet-high	S0_0mins-aba-high	687.052	772.103	729.578	-0.169825	0.220078	-0.771659	0.440317	0.586797		AT1G80560, AT1G80555, AT5G14200, AT1G31180
TRINITY_DN4629_c1_g1	S2_0mins-wet-high	S0_0mins-aba-high	66.3439	80.9435	73.6437	-0.296629	0.384515	-0.771439	0.440447	0.586931
TRINITY_DN442_c0_g1	S2_0mins-wet-high	S0_0mins-aba-high	516.867	403.186	460.027	0.360722	0.467965	0.770832	0.440806	0.587372		AT2G22720, AT4G37860
TRINITY_DN82562_c0_g1	S2_0mins-wet-high	S0_0mins-aba-high	600.268	644.811	622.539	-0.10182	0.132104	-0.770756	0.440852	0.587393		AT5G25940
TRINITY_DN8268_c0_g1	S2_0mins-wet-high	S0_0mins-aba-high	2991.51	2702.97	2847.24	0.146526	0.190142	0.770613	0.440936	0.587448		AT5G41700, AT1G64230
TRINITY_DN201_c0_g2	S2_0mins-wet-high	S0_0mins-aba-high	1553.27	1795.99	1674.63	-0.20994	0.272448	-0.770569	0.440962	0.587448		~AT5G36930
TRINITY_DN2292_c0_g1	S2_0mins-wet-high	S0_0mins-aba-high	17843.8	20038.3	18941.1	-0.167334	0.217168	-0.77053	0.440986	0.587448		~EFJ23138.1
TRINITY_DN394_c3_g1	S2_0mins-wet-high	S0_0mins-aba-high	173.36	138.068	155.714	0.32578	0.422822	0.770489	0.44101	0.587448
TRINITY_DN16154_c0_g2	S2_0mins-wet-high	S0_0mins-aba-high	146.471	162.607	154.539	-0.152859	0.198413	-0.770409	0.441057	0.587472		AT4G15520
TRINITY_DN11187_c0_g1	S2_0mins-wet-high	S0_0mins-aba-high	49.9566	34.0385	41.9976	0.546	0.708931	0.770174	0.441197	0.587557
TRINITY_DN8581_c0_g1	S2_0mins-wet-high	S0_0mins-aba-high	1840.78	2012.29	1926.54	-0.129617	0.168305	-0.770135	0.44122	0.587557		AT5G38360
TRINITY_DN1542_c0_g1	S2_0mins-wet-high	S0_0mins-aba-high	49.9211	35.611	42.7661	0.489361	0.635437	0.770117	0.441231	0.587557		AT5G37290
TRINITY_DN6335_c0_g2	S2_0mins-wet-high	S0_0mins-aba-high	67.1208	87.0318	77.0763	-0.375828	0.488021	-0.770105	0.441238	0.587557
TRINITY_DN5545_c0_g1	S2_0mins-wet-high	S0_0mins-aba-high	406.538	372.677	389.607	0.121144	0.157333	0.769986	0.441308	0.58761		~AT2G43650, AT3G28230
TRINITY_DN18676_c3_g1	S2_0mins-wet-high	S0_0mins-aba-high	19.1715	41.2646	30.218	-1.10165	1.43083	-0.769939	0.441336	0.58761
TRINITY_DN1314_c1_g1	S2_0mins-wet-high	S0_0mins-aba-high	182.408	219.79	201.099	-0.265388	0.34472	-0.769864	0.44138	0.587629
TRINITY_DN7400_c0_g1	S2_0mins-wet-high	S0_0mins-aba-high	106.485	169.341	137.913	-0.666931	0.866367	-0.769802	0.441417	0.58764		ATMG00710
TRINITY_DN2587_c0_g1	S2_0mins-wet-high	S0_0mins-aba-high	97.9218	117.731	107.827	-0.273243	0.355007	-0.769683	0.441488	0.587695		AT1G12910, AT3G26640
TRINITY_DN81779_c0_g1	S2_0mins-wet-high	S0_0mins-aba-high	156.98	175.227	166.103	-0.165446	0.215073	-0.769258	0.44174	0.587992		AT1G73930
TRINITY_DN7332_c0_g1	S2_0mins-wet-high	S0_0mins-aba-high	492.701	461.314	477.008	0.0978486	0.12733	0.768466	0.44221	0.588566		AT1G76860, AT1G21190
TRINITY_DN2444_c0_g1	S2_0mins-wet-high	S0_0mins-aba-high	705.072	642.865	673.969	0.135128	0.175849	0.768432	0.442231	0.588566		AT5G06060, AT2G29260, AT2G29330, AT2G30670, AT2G29340, AT2G29310, AT2G29300, AT2G29320, AT1G07450, AT1G07440, AT2G29350, AT2G29290, AT2G29360, AT2G29370, AT2G29150
TRINITY_DN1974_c0_g3	S2_0mins-wet-high	S0_0mins-aba-high	728.746	805.01	766.878	-0.144441	0.188049	-0.768102	0.442426	0.588788
TRINITY_DN4239_c0_g1	S2_0mins-wet-high	S0_0mins-aba-high	73.0253	85.427	79.2261	-0.237314	0.30903	-0.767931	0.442528	0.588885		AT5G20580, AT2G06005
TRINITY_DN1911_c0_g1	S2_0mins-wet-high	S0_0mins-aba-high	330.923	295.897	313.41	0.161858	0.210801	0.767826	0.442591	0.58892		AT4G33200
TRINITY_DN401_c9_g1	S2_0mins-wet-high	S0_0mins-aba-high	14205.7	16159.5	15182.6	-0.18587	0.242085	-0.767787	0.442614	0.58892
TRINITY_DN16791_c0_g1	S2_0mins-wet-high	S0_0mins-aba-high	87.2179	64.7492	75.9836	0.442111	0.576113	0.767402	0.442842	0.589186
TRINITY_DN28918_c3_g1	S2_0mins-wet-high	S0_0mins-aba-high	50.7066	23.2825	36.9945	1.12353	1.46502	0.766905	0.443138	0.58954
TRINITY_DN9952_c0_g1	S2_0mins-wet-high	S0_0mins-aba-high	62.0091	40.1281	51.0686	0.628595	0.819716	0.766845	0.443174	0.589548		~ATMG00240, ATMG00810, ATMG00820
TRINITY_DN9714_c0_g1	S2_0mins-wet-high	S0_0mins-aba-high	711.236	663.593	687.415	0.100629	0.131238	0.766769	0.443219	0.589569		AT5G22350
TRINITY_DN11239_c0_g1	S2_0mins-wet-high	S0_0mins-aba-high	469.202	527.675	498.438	-0.169855	0.221594	-0.766515	0.44337	0.589731		AT4G22330
TRINITY_DN6831_c4_g1	S2_0mins-wet-high	S0_0mins-aba-high	161.597	131.983	146.79	0.293899	0.383612	0.766137	0.443595	0.589991		~RYA67342.1
TRINITY_DN1657_c0_g2	S2_0mins-wet-high	S0_0mins-aba-high	1746.15	1978.45	1862.3	-0.180599	0.235805	-0.765885	0.443745	0.590136		AT5G58590, AT2G30060, AT1G07140
TRINITY_DN7505_c0_g1	S2_0mins-wet-high	S0_0mins-aba-high	54.9619	65.6965	60.3292	-0.246881	0.32236	-0.765855	0.443763	0.590136		~AT1G36095, AT1G79740, AT3G22220, AT4G15020, AT5G33406
TRINITY_DN2607_c1_g2	S2_0mins-wet-high	S0_0mins-aba-high	82.4994	70.0982	76.2988	0.241944	0.315938	0.765796	0.443798	0.590144		~Vocar.0142s0001.1
TRINITY_DN78983_c0_g1	S2_0mins-wet-high	S0_0mins-aba-high	77.5181	95.9999	86.759	-0.314036	0.41012	-0.765717	0.443845	0.590167		~ORX43695.1
TRINITY_DN3454_c0_g1	S2_0mins-wet-high	S0_0mins-aba-high	239.385	220.557	229.971	0.118195	0.154405	0.765487	0.443982	0.59031		AT1G50300
TRINITY_DN4486_c0_g1	S2_0mins-wet-high	S0_0mins-aba-high	202.851	225.684	214.267	-0.154312	0.20184	-0.764524	0.444555	0.591033		AT5G43710
TRINITY_DN4313_c0_g1	S2_0mins-wet-high	S0_0mins-aba-high	306.187	337.499	321.843	-0.140585	0.183913	-0.764411	0.444622	0.591058		AT1G60660
TRINITY_DN10324_c0_g1	S2_0mins-wet-high	S0_0mins-aba-high	585.365	548.955	567.16	0.0957541	0.125268	0.764395	0.444632	0.591058		AT2G28290
TRINITY_DN143_c0_g3	S2_0mins-wet-high	S0_0mins-aba-high	129.864	104.766	117.315	0.310889	0.406763	0.764299	0.444689	0.591094
TRINITY_DN8352_c1_g1	S2_0mins-wet-high	S0_0mins-aba-high	125.326	104.917	115.122	0.253317	0.331488	0.764183	0.444758	0.591147
TRINITY_DN4079_c0_g1	S2_0mins-wet-high	S0_0mins-aba-high	61.4048	85.6206	73.5127	-0.483459	0.63293	-0.763844	0.44496	0.591336		AT5G46910
TRINITY_DN4124_c6_g1	S2_0mins-wet-high	S0_0mins-aba-high	37.2862	80.8665	59.0764	-1.11639	1.46158	-0.763824	0.444972	0.591336
TRINITY_DN4067_c0_g1	S2_0mins-wet-high	S0_0mins-aba-high	235.254	207.299	221.276	0.183919	0.240797	0.763796	0.444989	0.591336		AT1G08910, AT5G41580
TRINITY_DN9130_c0_g1	S2_0mins-wet-high	S0_0mins-aba-high	143.085	129	136.042	0.157988	0.207029	0.763117	0.445394	0.591835		AT4G10090
TRINITY_DN7882_c0_g1	S2_0mins-wet-high	S0_0mins-aba-high	222.837	242.083	232.46	-0.122673	0.160874	-0.762542	0.445737	0.592252		AT1G75010
TRINITY_DN4124_c1_g1	S2_0mins-wet-high	S0_0mins-aba-high	1168.7	1066.69	1117.69	0.132423	0.173682	0.762443	0.445796	0.592291
TRINITY_DN53870_c0_g1	S2_0mins-wet-high	S0_0mins-aba-high	377.404	258.382	317.893	0.547341	0.71801	0.762303	0.445879	0.592328
TRINITY_DN76927_c0_g1	S2_0mins-wet-high	S0_0mins-aba-high	1264.01	1186.21	1225.11	0.0915006	0.120033	0.762297	0.445883	0.592328		AT4G38630
TRINITY_DN3358_c0_g1	S2_0mins-wet-high	S0_0mins-aba-high	236.1	208.34	222.22	0.183897	0.241504	0.761465	0.446379	0.592928		AT3G10400
TRINITY_DN13187_c0_g1	S2_0mins-wet-high	S0_0mins-aba-high	2638.61	2111.39	2375	0.321482	0.422219	0.761411	0.446412	0.592928		~AT2G38240
TRINITY_DN8191_c0_g2	S2_0mins-wet-high	S0_0mins-aba-high	102.926	69.4236	86.175	0.562504	0.73883	0.761345	0.446451	0.592928
TRINITY_DN8372_c0_g1	S2_0mins-wet-high	S0_0mins-aba-high	118.985	33.9522	76.4684	1.81195	2.37998	0.761331	0.446459	0.592928		AT3G26950
TRINITY_DN3850_c0_g1	S2_0mins-wet-high	S0_0mins-aba-high	420.26	365.126	392.693	0.202105	0.265475	0.761293	0.446482	0.592928		~AT1G50270
TRINITY_DN16660_c0_g2	S2_0mins-wet-high	S0_0mins-aba-high	195.871	165.49	180.681	0.250682	0.329338	0.761169	0.446556	0.592987
TRINITY_DN1774_c0_g1	S2_0mins-wet-high	S0_0mins-aba-high	207.82	185.035	196.428	0.162537	0.213579	0.761017	0.446647	0.593068		~ATMG00240, ATMG00810, ATMG00820
TRINITY_DN9623_c0_g2	S2_0mins-wet-high	S0_0mins-aba-high	103.436	68.5385	85.9874	0.589429	0.774674	0.760873	0.446733	0.593143		AT4G04360, AT1G05070, AT2G32580, AT4G30996, AT2G24290
TRINITY_DN11378_c0_g1	S2_0mins-wet-high	S0_0mins-aba-high	318.901	294.557	306.729	0.116791	0.153531	0.760703	0.446835	0.593185		~AT1G01480, AT1G62960, AT2G22810, AT3G49700, AT3G61510, AT4G08040, AT4G11280, AT4G26200, AT4G37770, AT5G51690, AT5G65800
TRINITY_DN1834_c0_g1	S2_0mins-wet-high	S0_0mins-aba-high	4164.96	3883.15	4024.06	0.100892	0.132634	0.760682	0.446847	0.593185		~AT1G25300, AT1G70640, AT2G01190, AT3G18230, AT3G26510, AT3G48240, AT4G05150, AT5G09620, AT5G16220, AT5G49920, AT5G63130, AT5G64430
TRINITY_DN2966_c15_g1	S2_0mins-wet-high	S0_0mins-aba-high	19.9424	43.7734	31.8579	-1.13071	1.48655	-0.760626	0.44688	0.593185
TRINITY_DN3640_c6_g1	S2_0mins-wet-high	S0_0mins-aba-high	711.21	620.581	665.895	0.198084	0.260423	0.760623	0.446882	0.593185		AT3G61028, AT3G60940, AT5G61180, AT5G61190, AT3G62200, AT3G62210
TRINITY_DN11524_c0_g1	S2_0mins-wet-high	S0_0mins-aba-high	5906.93	5329.65	5618.29	0.14826	0.194937	0.760552	0.446924	0.593202
TRINITY_DN67189_c1_g1	S2_0mins-wet-high	S0_0mins-aba-high	607.353	831.058	719.205	-0.45261	0.595605	-0.759916	0.447305	0.593667
TRINITY_DN448_c0_g1	S2_0mins-wet-high	S0_0mins-aba-high	616.002	670.025	643.014	-0.119752	0.157662	-0.759551	0.447523	0.593918		AT3G27870, AT1G68710, AT1G26130, AT3G25610, AT1G13210
TRINITY_DN12540_c0_g1	S2_0mins-wet-high	S0_0mins-aba-high	142.773	166.323	154.548	-0.226562	0.298325	-0.759448	0.447584	0.59396		AT1G73240
TRINITY_DN1897_c0_g2	S2_0mins-wet-high	S0_0mins-aba-high	212.614	247.22	229.917	-0.214489	0.282475	-0.759321	0.447661	0.594022		~AT1G01600, AT1G13140, AT1G13150, AT1G24540, AT1G34540, AT1G63710, AT1G69500, AT2G27690, AT2G44890, AT2G45510, AT2G45970, AT3G01900, AT3G26125, AT3G48520, AT3G56630, AT4G00360, AT5G08250, AT5G23190, AT5G58860, AT5G63450
TRINITY_DN696_c0_g2	S2_0mins-wet-high	S0_0mins-aba-high	1034.72	887.004	960.861	0.221515	0.291881	0.758923	0.447899	0.594299		AT2G36660
TRINITY_DN525_c0_g1	S2_0mins-wet-high	S0_0mins-aba-high	131.244	175.104	153.174	-0.418224	0.55119	-0.758766	0.447992	0.594384		~AT1G27340
TRINITY_DN7434_c0_g1	S2_0mins-wet-high	S0_0mins-aba-high	3053.21	3211.51	3132.36	-0.0726318	0.0957478	-0.758575	0.448107	0.594497		~AT5G43940
TRINITY_DN14093_c0_g1	S2_0mins-wet-high	S0_0mins-aba-high	57.491	27.0553	42.2731	1.08518	1.43068	0.758509	0.448146	0.594509
TRINITY_DN6831_c0_g1	S2_0mins-wet-high	S0_0mins-aba-high	570.789	495.16	532.974	0.203618	0.26847	0.758438	0.448189	0.594526
TRINITY_DN10698_c0_g1	S2_0mins-wet-high	S0_0mins-aba-high	1254.45	1413.18	1333.81	-0.171686	0.226389	-0.758368	0.448231	0.594543		AT3G16290
TRINITY_DN1692_c0_g1	S2_0mins-wet-high	S0_0mins-aba-high	201.835	177.392	189.614	0.1929	0.254408	0.75823	0.448314	0.594613		AT1G61660, AT3G20640, AT4G21340, AT4G05170, AT2G31730, AT1G05710, AT1G49830, AT3G19500
TRINITY_DN867_c0_g1	S2_0mins-wet-high	S0_0mins-aba-high	840.635	700.697	770.666	0.264035	0.348284	0.758103	0.448389	0.594653		~AT5G03280
TRINITY_DN1583_c0_g1	S2_0mins-wet-high	S0_0mins-aba-high	582.162	536.555	559.359	0.117915	0.155544	0.758081	0.448402	0.594653		AT5G06265, AT3G44280, AT5G22280
TRINITY_DN12647_c0_g1	S2_0mins-wet-high	S0_0mins-aba-high	57.3625	40.0419	48.7022	0.521088	0.687555	0.757885	0.44852	0.594769		~ATMG00240, ATMG00810, ATMG00820
TRINITY_DN25849_c0_g2	S2_0mins-wet-high	S0_0mins-aba-high	40.0431	66.2252	53.1341	-0.727904	0.960648	-0.757722	0.448617	0.594859
TRINITY_DN5389_c0_g1	S2_0mins-wet-high	S0_0mins-aba-high	304.353	381.396	342.875	-0.327935	0.432878	-0.757568	0.448709	0.594942		AT2G36970, AT2G28080
TRINITY_DN4199_c0_g1	S2_0mins-wet-high	S0_0mins-aba-high	434.328	390.613	412.47	0.148904	0.196596	0.757414	0.448802	0.59499		AT2G44140, AT3G59950
TRINITY_DN6730_c0_g2	S2_0mins-wet-high	S0_0mins-aba-high	4583.96	5076.37	4830.16	-0.146941	0.194005	-0.757409	0.448805	0.59499		AT1G17880, AT1G73230
TRINITY_DN11830_c0_g3	S2_0mins-wet-high	S0_0mins-aba-high	107.273	128.578	117.926	-0.268076	0.354108	-0.757045	0.449023	0.59524		AT5G38880
TRINITY_DN10619_c0_g1	S2_0mins-wet-high	S0_0mins-aba-high	475.174	433.433	454.304	0.135854	0.179465	0.756994	0.449053	0.595241		AT3G22590
TRINITY_DN9782_c0_g1	S2_0mins-wet-high	S0_0mins-aba-high	530.295	493.944	512.119	0.100732	0.133094	0.756852	0.449139	0.595272		AT4G35360, AT2G17340, AT2G17320
TRINITY_DN14316_c0_g1	S2_0mins-wet-high	S0_0mins-aba-high	397.268	430.59	413.929	-0.118014	0.155935	-0.756815	0.449161	0.595272		AT2G33630
TRINITY_DN82189_c0_g1	S2_0mins-wet-high	S0_0mins-aba-high	300.985	277.696	289.34	0.118004	0.155934	0.756756	0.449196	0.595272		AT1G02020
TRINITY_DN71670_c0_g1	S2_0mins-wet-high	S0_0mins-aba-high	462.761	423.142	442.952	0.127473	0.168449	0.756745	0.449203	0.595272		AT5G20890
TRINITY_DN5902_c0_g1	S2_0mins-wet-high	S0_0mins-aba-high	178.65	203.528	191.089	-0.185293	0.244867	-0.756708	0.449225	0.595272		~PNR32308.1
TRINITY_DN3026_c0_g1	S2_0mins-wet-high	S0_0mins-aba-high	286.723	323.602	305.162	-0.177898	0.235155	-0.756516	0.44934	0.595368		AT3G15940, AT1G52420
TRINITY_DN16995_c0_g1	S2_0mins-wet-high	S0_0mins-aba-high	696.745	642.598	669.671	0.117246	0.154987	0.756488	0.449357	0.595368		AT2G47320, AT3G66654
TRINITY_DN70585_c0_g1	S2_0mins-wet-high	S0_0mins-aba-high	2019.62	1809.46	1914.54	0.15862	0.209709	0.756379	0.449422	0.595415
TRINITY_DN396_c0_g1	S2_0mins-wet-high	S0_0mins-aba-high	159.325	128.703	144.014	0.30622	0.404961	0.75617	0.449547	0.595542		~AT5G42650
TRINITY_DN2688_c0_g1	S2_0mins-wet-high	S0_0mins-aba-high	458.15	384.231	421.191	0.256671	0.339476	0.756079	0.449602	0.595575		AT4G33140
TRINITY_DN6631_c1_g1	S2_0mins-wet-high	S0_0mins-aba-high	802.508	882.987	842.748	-0.135515	0.179406	-0.755355	0.450036	0.595999		~AT5G10080
TRINITY_DN6414_c67_g1	S2_0mins-wet-high	S0_0mins-aba-high	21.2783	48.0051	34.6417	-1.16707	1.54507	-0.755352	0.450038	0.595999		~KYP33925.1
TRINITY_DN8027_c0_g1	S2_0mins-wet-high	S0_0mins-aba-high	808.127	714.894	761.511	0.178893	0.23684	0.755331	0.45005	0.595999
TRINITY_DN16377_c0_g1	S2_0mins-wet-high	S0_0mins-aba-high	41.3222	28.6111	34.9667	0.550137	0.728395	0.755272	0.450086	0.595999
TRINITY_DN11735_c1_g2	S2_0mins-wet-high	S0_0mins-aba-high	294.125	351.593	322.859	-0.257656	0.341165	-0.755225	0.450114	0.595999		~AT1G01550, AT2G46080, AT3G61500, AT4G01360
TRINITY_DN785_c0_g1	S2_0mins-wet-high	S0_0mins-aba-high	61.8258	45.12	53.4729	0.449604	0.595326	0.755223	0.450115	0.595999		AT5G10310, AT3G13898, AT4G37810
TRINITY_DN1846_c0_g1	S2_0mins-wet-high	S0_0mins-aba-high	407.159	375.462	391.311	0.117051	0.154994	0.755199	0.450129	0.595999		AT1G02120
TRINITY_DN34215_c0_g1	S2_0mins-wet-high	S0_0mins-aba-high	497.444	466.948	482.196	0.0905502	0.119936	0.75499	0.450255	0.596125		AT1G78060, AT5G10560
TRINITY_DN265_c0_g1	S2_0mins-wet-high	S0_0mins-aba-high	104.699	85.6517	95.1752	0.281227	0.372551	0.754867	0.450329	0.596184		~AT4G35730
TRINITY_DN8219_c0_g1	S2_0mins-wet-high	S0_0mins-aba-high	107.566	126.273	116.92	-0.238122	0.315487	-0.754776	0.450384	0.596217		AT5G42690, AT4G37080
TRINITY_DN8465_c1_g1	S2_0mins-wet-high	S0_0mins-aba-high	63.8653	43.5646	53.715	0.544968	0.722094	0.754705	0.450426	0.596234		~WP_129259265.1
TRINITY_DN58851_c0_g1	S2_0mins-wet-high	S0_0mins-aba-high	2123.23	1844.41	1983.82	0.202848	0.269058	0.753918	0.450898	0.5968		~Vocar.0023s0052.1
TRINITY_DN26638_c0_g1	S2_0mins-wet-high	S0_0mins-aba-high	56.2855	30.9909	43.6382	0.868792	1.15246	0.753858	0.450934	0.5968		~WP_129259265.1
TRINITY_DN5954_c1_g1	S2_0mins-wet-high	S0_0mins-aba-high	698.405	788.564	743.484	-0.173441	0.230076	-0.753839	0.450946	0.5968
TRINITY_DN13880_c4_g1	S2_0mins-wet-high	S0_0mins-aba-high	33.1433	54.2953	43.7193	-0.70663	0.93743	-0.753795	0.450972	0.5968
TRINITY_DN17688_c0_g1	S2_0mins-wet-high	S0_0mins-aba-high	199.335	156.576	177.956	0.350926	0.465696	0.753551	0.451119	0.596954		~Vocar.0068s0007.1
TRINITY_DN7479_c1_g1	S2_0mins-wet-high	S0_0mins-aba-high	67.9751	89.3376	78.6564	-0.397373	0.527698	-0.75303	0.451432	0.59733		~AT5G66550
TRINITY_DN3403_c0_g1	S2_0mins-wet-high	S0_0mins-aba-high	171.23	194.932	183.081	-0.194655	0.258524	-0.752947	0.451482	0.597356		~AT4G35730
TRINITY_DN8289_c0_g3	S2_0mins-wet-high	S0_0mins-aba-high	558.919	523.694	541.307	0.0916533	0.121743	0.752842	0.451545	0.597382		AT4G29960
TRINITY_DN23276_c1_g2	S2_0mins-wet-high	S0_0mins-aba-high	33.4313	55.2039	44.3176	-0.72502	0.963078	-0.752815	0.451561	0.597382		AT4G03280
TRINITY_DN7540_c0_g1	S2_0mins-wet-high	S0_0mins-aba-high	1234.4	1093.59	1163.99	0.174902	0.232463	0.752388	0.451818	0.597683		~AT5G47930
TRINITY_DN23032_c0_g1	S2_0mins-wet-high	S0_0mins-aba-high	92.7254	50.5938	71.6596	0.874881	1.16315	0.752167	0.451951	0.597819
TRINITY_DN7468_c0_g1	S2_0mins-wet-high	S0_0mins-aba-high	832.059	892.855	862.457	-0.102464	0.136259	-0.751979	0.452064	0.597919		AT4G14970
TRINITY_DN590_c0_g1	S2_0mins-wet-high	S0_0mins-aba-high	743.621	694.122	718.871	0.0991177	0.131816	0.751942	0.452086	0.597919		AT3G07560
TRINITY_DN2759_c1_g1	S2_0mins-wet-high	S0_0mins-aba-high	124.542	86.3907	105.466	0.522135	0.694468	0.751849	0.452142	0.597954		AT5G54160, AT1G21130, AT1G21110, AT1G21120, AT1G21100, AT1G76790, AT5G53810, AT1G77520, AT1G77530, AT5G37170, AT1G62900, AT1G63140, AT1G51990, AT1G33030
TRINITY_DN2847_c0_g1	S2_0mins-wet-high	S0_0mins-aba-high	622.896	570.755	596.826	0.123253	0.163957	0.751737	0.452209	0.598003		AT3G03790
TRINITY_DN51551_c0_g1	S2_0mins-wet-high	S0_0mins-aba-high	2123.75	2443.02	2283.38	-0.202196	0.269194	-0.751117	0.452582	0.598458		~AT3G14130, AT3G14150, AT3G14415, AT3G14420, AT4G18360
TRINITY_DN76782_c0_g1	S2_0mins-wet-high	S0_0mins-aba-high	365.649	406.706	386.178	-0.151951	0.202326	-0.751021	0.45264	0.598494		AT5G19750
TRINITY_DN77142_c0_g1	S2_0mins-wet-high	S0_0mins-aba-high	355.46	307.482	331.471	0.211993	0.282326	0.750879	0.452726	0.598568		~OAE22205.1
TRINITY_DN73066_c0_g1	S2_0mins-wet-high	S0_0mins-aba-high	51.4891	34.5996	43.0444	0.585888	0.780778	0.75039	0.45302	0.598917		~AT3G62410
TRINITY_DN693_c0_g1	S2_0mins-wet-high	S0_0mins-aba-high	3458.2	3179.61	3318.9	0.121907	0.162507	0.750162	0.453157	0.59906		AT5G16150
TRINITY_DN308_c4_g1	S2_0mins-wet-high	S0_0mins-aba-high	268.982	233.06	251.021	0.206792	0.275682	0.750109	0.453189	0.599062		AT2G27610, AT5G13230, AT4G33170, AT5G09950, AT4G13650
TRINITY_DN6025_c0_g1	S2_0mins-wet-high	S0_0mins-aba-high	687.39	632.043	659.716	0.11826	0.157716	0.749831	0.453356	0.599244		AT1G32370
TRINITY_DN13145_c0_g2	S2_0mins-wet-high	S0_0mins-aba-high	110.022	88.0467	99.0344	0.320352	0.427265	0.749773	0.453391	0.599251		~AT5G03870
TRINITY_DN5259_c0_g1	S2_0mins-wet-high	S0_0mins-aba-high	1551.86	1406.1	1478.98	0.141376	0.1886	0.749607	0.453492	0.599299		AT3G22200
TRINITY_DN10380_c0_g1	S2_0mins-wet-high	S0_0mins-aba-high	33.0356	60.962	46.9988	-0.884326	1.17977	-0.749575	0.453511	0.599299
TRINITY_DN3880_c0_g1	S2_0mins-wet-high	S0_0mins-aba-high	806.281	735.936	771.108	0.132814	0.1772	0.749518	0.453545	0.599299		AT1G53570
TRINITY_DN9797_c3_g1	S2_0mins-wet-high	S0_0mins-aba-high	145.884	90.6625	118.273	0.692014	0.923283	0.749514	0.453548	0.599299
TRINITY_DN2305_c0_g1	S2_0mins-wet-high	S0_0mins-aba-high	168.363	139.585	153.974	0.274893	0.366802	0.749432	0.453597	0.599299		~Vocar.0036s0042.1
TRINITY_DN10551_c0_g2	S2_0mins-wet-high	S0_0mins-aba-high	39.0357	54.8849	46.9603	-0.480183	0.640742	-0.749416	0.453606	0.599299
TRINITY_DN16265_c0_g1	S2_0mins-wet-high	S0_0mins-aba-high	637.368	699.512	668.44	-0.135758	0.181178	-0.749309	0.453671	0.599344		AT5G45590
TRINITY_DN1973_c0_g1	S2_0mins-wet-high	S0_0mins-aba-high	2057.51	1896.67	1977.09	0.117835	0.157269	0.749256	0.453703	0.599347		AT1G23730, AT1G70410, AT3G01500, AT5G14740, AT1G58180, AT4G33580
TRINITY_DN50546_c1_g1	S2_0mins-wet-high	S0_0mins-aba-high	138.421	216.043	177.232	-0.642029	0.857092	-0.749078	0.45381	0.599449
TRINITY_DN4678_c0_g2	S2_0mins-wet-high	S0_0mins-aba-high	1667.78	1820.18	1743.98	-0.125108	0.167071	-0.748827	0.453962	0.599572		AT1G16890, AT1G78870
TRINITY_DN2498_c0_g1	S2_0mins-wet-high	S0_0mins-aba-high	146.636	165.918	156.277	-0.184566	0.246474	-0.748826	0.453962	0.599572		~AT4G35890, AT5G21160, AT5G66100
TRINITY_DN1868_c0_g1	S2_0mins-wet-high	S0_0mins-aba-high	201.006	220.015	210.511	-0.126256	0.168617	-0.748774	0.453994	0.599574		AT5G59380, AT3G46580
TRINITY_DN56657_c1_g1	S2_0mins-wet-high	S0_0mins-aba-high	1131.92	1041.61	1086.76	0.121276	0.161992	0.748652	0.454067	0.599631		AT5G55620, AT3G09950, AT3G55570, AT5G41761
TRINITY_DN209_c0_g2	S2_0mins-wet-high	S0_0mins-aba-high	2049.23	2180.68	2114.95	-0.0899934	0.120246	-0.748413	0.454211	0.599782		AT2G43790, AT3G45640
TRINITY_DN9235_c2_g1	S2_0mins-wet-high	S0_0mins-aba-high	193.254	166.497	179.876	0.220336	0.294428	0.748355	0.454246	0.599789		~WP_129259265.1
TRINITY_DN6586_c0_g1	S2_0mins-wet-high	S0_0mins-aba-high	404.911	364.282	384.596	0.149174	0.199431	0.747997	0.454462	0.600035		AT5G60550, AT3G45240
TRINITY_DN3600_c0_g2	S2_0mins-wet-high	S0_0mins-aba-high	563.531	450.649	507.09	0.319982	0.427875	0.747839	0.454557	0.600121		~AT3G53810
TRINITY_DN542_c1_g1	S2_0mins-wet-high	S0_0mins-aba-high	179.084	200.96	190.022	-0.159882	0.214004	-0.747099	0.455004	0.60067		~AT1G10470, AT1G19050, AT1G59940, AT1G74890, AT2G07440, AT2G40670, AT2G41310, AT2G46790, AT3G48100, AT3G56380, AT3G57040, AT5G02810, AT5G24470, AT5G60100, AT5G62920
TRINITY_DN58018_c0_g1	S2_0mins-wet-high	S0_0mins-aba-high	882.417	834.212	858.315	0.0793409	0.10623	0.746878	0.455137	0.600808		AT5G35980
TRINITY_DN6527_c0_g1	S2_0mins-wet-high	S0_0mins-aba-high	347.863	302.888	325.375	0.204351	0.273676	0.746689	0.455251	0.600919		AT5G10070
TRINITY_DN12184_c0_g1	S2_0mins-wet-high	S0_0mins-aba-high	986.293	895.058	940.676	0.139148	0.186378	0.746588	0.455312	0.60096		AT5G46380, AT3G07660
TRINITY_DN30403_c0_g1	S2_0mins-wet-high	S0_0mins-aba-high	292.379	337.979	315.179	-0.213372	0.285845	-0.746461	0.455389	0.601012		AT4G34030
TRINITY_DN1412_c2_g1	S2_0mins-wet-high	S0_0mins-aba-high	101.337	124.761	113.049	-0.30949	0.414631	-0.746423	0.455412	0.601012		AT5G50150, AT1G10750, AT1G70550, AT1G23340
TRINITY_DN865_c0_g1	S2_0mins-wet-high	S0_0mins-aba-high	193.258	215.876	204.567	-0.159142	0.213239	-0.746306	0.455483	0.601032		~Vocar.0001s1141.1
TRINITY_DN5435_c2_g2	S2_0mins-wet-high	S0_0mins-aba-high	50.098	36.3349	43.2165	0.477051	0.639223	0.746299	0.455487	0.601032
TRINITY_DN3651_c0_g2	S2_0mins-wet-high	S0_0mins-aba-high	369.235	434.613	401.924	-0.23248	0.311541	-0.746226	0.455531	0.601051		AT2G39910
TRINITY_DN15717_c2_g1	S2_0mins-wet-high	S0_0mins-aba-high	33.454	15.9991	24.7266	1.07217	1.43704	0.746101	0.455607	0.601111
TRINITY_DN12690_c0_g1	S2_0mins-wet-high	S0_0mins-aba-high	236.618	216.04	226.329	0.127168	0.170481	0.745935	0.455707	0.601204		AT3G54130
TRINITY_DN980_c0_g1	S2_0mins-wet-high	S0_0mins-aba-high	395.998	343.841	369.92	0.207767	0.278623	0.745691	0.455854	0.601358
TRINITY_DN342_c0_g2	S2_0mins-wet-high	S0_0mins-aba-high	640.618	581.234	610.926	0.142506	0.191152	0.745511	0.455963	0.601463		AT1G54610, AT5G50860
TRINITY_DN42064_c0_g1	S2_0mins-wet-high	S0_0mins-aba-high	45.1688	67.4409	56.3048	-0.577689	0.775407	-0.745014	0.456263	0.60182
TRINITY_DN1065_c0_g1	S2_0mins-wet-high	S0_0mins-aba-high	144.776	161.701	153.238	-0.157265	0.211121	-0.744904	0.45633	0.601868		AT2G04845
TRINITY_DN1612_c0_g1	S2_0mins-wet-high	S0_0mins-aba-high	477.373	408.651	443.012	0.22676	0.304485	0.744734	0.456433	0.601964		AT3G09560
TRINITY_DN71736_c0_g1	S2_0mins-wet-high	S0_0mins-aba-high	289.146	323.658	306.402	-0.158073	0.212366	-0.74434	0.456671	0.602238
TRINITY_DN10251_c0_g1	S2_0mins-wet-high	S0_0mins-aba-high	333.809	304.177	318.993	0.136011	0.182979	0.743318	0.457289	0.603014		AT1G18190
TRINITY_DN3637_c1_g1	S2_0mins-wet-high	S0_0mins-aba-high	480.98	280.241	380.611	0.7804	1.05015	0.743134	0.457401	0.603122
TRINITY_DN9112_c0_g1	S2_0mins-wet-high	S0_0mins-aba-high	55.9423	44.1416	50.0419	0.343282	0.462037	0.742976	0.457496	0.603208		~AT1G67910
TRINITY_DN4164_c0_g1	S2_0mins-wet-high	S0_0mins-aba-high	236.228	265.047	250.638	-0.16457	0.221532	-0.742873	0.457558	0.60325		AT5G66680
TRINITY_DN9275_c0_g3	S2_0mins-wet-high	S0_0mins-aba-high	64.5951	54.5404	59.5677	0.237299	0.319552	0.742599	0.457724	0.603429		AT1G18335
TRINITY_DN5811_c0_g1	S2_0mins-wet-high	S0_0mins-aba-high	9163.01	14564.1	11863.5	-0.66852	0.900328	-0.742529	0.457767	0.603446
TRINITY_DN10739_c0_g3	S2_0mins-wet-high	S0_0mins-aba-high	57.8833	91.0639	74.4736	-0.653842	0.880716	-0.742398	0.457846	0.603511
TRINITY_DN24599_c0_g1	S2_0mins-wet-high	S0_0mins-aba-high	619.342	661.997	640.67	-0.096115	0.129498	-0.74221	0.45796	0.603621		AT4G34700
TRINITY_DN68450_c1_g1	S2_0mins-wet-high	S0_0mins-aba-high	16926	14702.2	15814.1	0.203188	0.27391	0.741805	0.458205	0.603905
TRINITY_DN48069_c1_g1	S2_0mins-wet-high	S0_0mins-aba-high	65.4652	32.8244	49.1448	1.00251	1.35187	0.741571	0.458347	0.604053
TRINITY_DN6749_c0_g1	S2_0mins-wet-high	S0_0mins-aba-high	127.829	105.906	116.868	0.271607	0.366366	0.741353	0.458479	0.604187
TRINITY_DN10768_c0_g1	S2_0mins-wet-high	S0_0mins-aba-high	446.804	517.822	482.313	-0.213065	0.287484	-0.741137	0.45861	0.60432		~AT1G11290
TRINITY_DN71804_c0_g1	S2_0mins-wet-high	S0_0mins-aba-high	488.947	443.555	466.251	0.136677	0.184471	0.740912	0.458747	0.604446		AT5G56340, AT4G26400, AT3G13430, AT1G55530, AT3G19950
TRINITY_DN2121_c3_g2	S2_0mins-wet-high	S0_0mins-aba-high	45.8406	59.3188	52.5797	-0.377295	0.509252	-0.74088	0.458766	0.604446		~AT1G11290
TRINITY_DN2378_c0_g1	S2_0mins-wet-high	S0_0mins-aba-high	779.445	859.998	819.722	-0.143046	0.193114	-0.740736	0.458853	0.604521		AT5G60640, AT3G54960
TRINITY_DN67117_c0_g1	S2_0mins-wet-high	S0_0mins-aba-high	412.32	258.972	335.646	0.671505	0.906874	0.740462	0.45902	0.604701		~XP_011626127.1
TRINITY_DN12381_c0_g2	S2_0mins-wet-high	S0_0mins-aba-high	105.133	201.015	153.074	-0.934993	1.26287	-0.740374	0.459073	0.604732		~OAY63926.1
TRINITY_DN392_c0_g2	S2_0mins-wet-high	S0_0mins-aba-high	701.824	623.48	662.652	0.173101	0.233987	0.739789	0.459428	0.605159		~AT2G26890
TRINITY_DN11017_c3_g1	S2_0mins-wet-high	S0_0mins-aba-high	172.538	79.5409	126.039	1.11716	1.51044	0.739629	0.459525	0.605247
TRINITY_DN15811_c0_g2	S2_0mins-wet-high	S0_0mins-aba-high	437.624	357.901	397.763	0.292415	0.395566	0.739231	0.459767	0.605526		~AT3G48050, AT3G48060
TRINITY_DN5356_c2_g2	S2_0mins-wet-high	S0_0mins-aba-high	312.714	282.18	297.447	0.150703	0.203916	0.739044	0.45988	0.605636		AT5G47680
TRINITY_DN63436_c0_g1	S2_0mins-wet-high	S0_0mins-aba-high	62.5356	76.4832	69.5094	-0.291268	0.394286	-0.738722	0.460076	0.605795
TRINITY_DN7004_c0_g1	S2_0mins-wet-high	S0_0mins-aba-high	658.392	738.135	698.264	-0.165377	0.22387	-0.738716	0.460079	0.605795		~AT1G29950
TRINITY_DN5578_c0_g2	S2_0mins-wet-high	S0_0mins-aba-high	26.0628	62.0997	44.0812	-1.25151	1.69421	-0.738696	0.460092	0.605795
TRINITY_DN13659_c3_g1	S2_0mins-wet-high	S0_0mins-aba-high	171.923	143.564	157.743	0.26429	0.35788	0.738487	0.460219	0.605922
TRINITY_DN17558_c0_g1	S2_0mins-wet-high	S0_0mins-aba-high	76.1637	54.4925	65.3281	0.485635	0.6577	0.738384	0.460281	0.605965
TRINITY_DN47175_c0_g1	S2_0mins-wet-high	S0_0mins-aba-high	21.5895	43.8465	32.718	-1.0239	1.38687	-0.73828	0.460345	0.606009
TRINITY_DN2297_c0_g1	S2_0mins-wet-high	S0_0mins-aba-high	1284.03	1419.55	1351.79	-0.145787	0.197488	-0.738207	0.460389	0.606027		AT5G23950, AT1G07310
TRINITY_DN9_c0_g1	S2_0mins-wet-high	S0_0mins-aba-high	673.301	515.829	594.565	0.385154	0.52187	0.738027	0.460498	0.60613		AT5G63390, AT2G44500, AT3G07900
TRINITY_DN3995_c2_g2	S2_0mins-wet-high	S0_0mins-aba-high	530.441	596.476	563.459	-0.169474	0.229655	-0.737951	0.460544	0.60613		AT4G26940, AT2G32430, AT1G05170, AT1G11730
TRINITY_DN15498_c0_g1	S2_0mins-wet-high	S0_0mins-aba-high	588.257	547.253	567.755	0.101293	0.137266	0.737929	0.460557	0.60613		AT2G42910, AT1G10700
TRINITY_DN8398_c0_g1	S2_0mins-wet-high	S0_0mins-aba-high	85.3222	108.374	96.8482	-0.348915	0.47297	-0.737711	0.46069	0.606265
TRINITY_DN10847_c0_g1	S2_0mins-wet-high	S0_0mins-aba-high	108.39	92.3892	100.39	0.240072	0.325496	0.737559	0.460782	0.606347		AT4G29360, AT5G56590
TRINITY_DN6176_c0_g1	S2_0mins-wet-high	S0_0mins-aba-high	70.3123	59.3237	64.818	0.259738	0.352203	0.737466	0.460839	0.606359		AT3G08950
TRINITY_DN2954_c0_g1	S2_0mins-wet-high	S0_0mins-aba-high	529.996	414.095	472.045	0.356648	0.483628	0.737444	0.460852	0.606359		~AT1G06870
TRINITY_DN1694_c0_g1	S2_0mins-wet-high	S0_0mins-aba-high	61.1403	51.7542	56.4472	0.249451	0.338358	0.737241	0.460976	0.606465		~AT3G58470
TRINITY_DN39145_c0_g5	S2_0mins-wet-high	S0_0mins-aba-high	187.73	158.025	172.877	0.239692	0.325132	0.737212	0.460993	0.606465
TRINITY_DN108_c2_g3	S2_0mins-wet-high	S0_0mins-aba-high	1764.17	1870.17	1817.17	-0.0841125	0.114164	-0.736768	0.461263	0.606781		~AT3G01090
TRINITY_DN11300_c0_g1	S2_0mins-wet-high	S0_0mins-aba-high	267.678	299.617	283.647	-0.158795	0.215603	-0.736515	0.461417	0.606943		AT1G47740
TRINITY_DN14867_c0_g1	S2_0mins-wet-high	S0_0mins-aba-high	643.668	603.663	623.666	0.095093	0.129135	0.736384	0.461497	0.607008		AT5G22100
TRINITY_DN7001_c0_g1	S2_0mins-wet-high	S0_0mins-aba-high	704.773	630.861	667.817	0.159184	0.216196	0.736297	0.46155	0.607039		~AT1G22050, AT1G77870, AT3G01050, AT3G26980, AT4G24990, AT5G15460
TRINITY_DN35567_c0_g1	S2_0mins-wet-high	S0_0mins-aba-high	247.786	119.579	183.682	1.05111	1.42873	0.735695	0.461916	0.607383		AT5G40370, AT5G63030
TRINITY_DN5569_c0_g2	S2_0mins-wet-high	S0_0mins-aba-high	124.329	157.98	141.155	-0.349171	0.47462	-0.735685	0.461922	0.607383		AT5G51830, AT1G66430
TRINITY_DN10257_c1_g1	S2_0mins-wet-high	S0_0mins-aba-high	1541.09	1424.59	1482.84	0.113941	0.154879	0.735676	0.461928	0.607383	C2C2: Dof	AT5G62940
TRINITY_DN38212_c0_g1	S2_0mins-wet-high	S0_0mins-aba-high	11466.9	13537	12501.9	-0.239458	0.325497	-0.735669	0.461932	0.607383
TRINITY_DN2105_c0_g2	S2_0mins-wet-high	S0_0mins-aba-high	342.817	377.119	359.968	-0.13907	0.189073	-0.73554	0.462011	0.607446		AT3G52980, AT2G05160
TRINITY_DN12479_c0_g1	S2_0mins-wet-high	S0_0mins-aba-high	99.9888	133.596	116.792	-0.417384	0.567542	-0.735425	0.462081	0.607498
TRINITY_DN3291_c0_g1	S2_0mins-wet-high	S0_0mins-aba-high	577.608	533.027	555.318	0.117147	0.159428	0.73479	0.462467	0.607933		AT1G01630
TRINITY_DN8059_c0_g1	S2_0mins-wet-high	S0_0mins-aba-high	1212.15	1468.53	1340.34	-0.27725	0.377323	-0.734782	0.462472	0.607933
TRINITY_DN8727_c0_g1	S2_0mins-wet-high	S0_0mins-aba-high	52.3289	41.7054	47.0172	0.328147	0.446928	0.734229	0.462809	0.608336		AT3G07530
TRINITY_DN4256_c0_g1	S2_0mins-wet-high	S0_0mins-aba-high	151.787	80.5077	116.148	0.912967	1.24353	0.734175	0.462842	0.60834		~AT4G23690
TRINITY_DN3601_c0_g1	S2_0mins-wet-high	S0_0mins-aba-high	55.1124	34.6817	44.897	0.654684	0.892563	0.733488	0.463261	0.608755		~AT1G28480
TRINITY_DN9045_c0_g2	S2_0mins-wet-high	S0_0mins-aba-high	57.4205	44.495	50.9577	0.380033	0.518179	0.7334	0.463314	0.608755		~RYA83565.1
TRINITY_DN16646_c0_g1	S2_0mins-wet-high	S0_0mins-aba-high	407.954	448.022	427.988	-0.135568	0.184873	-0.733306	0.463372	0.608755		AT5G62840
TRINITY_DN7373_c0_g1	S2_0mins-wet-high	S0_0mins-aba-high	61.8616	80.6972	71.2794	-0.389354	0.530981	-0.733273	0.463392	0.608755		~Vocar.0090s0001.1
TRINITY_DN64321_c1_g1	S2_0mins-wet-high	S0_0mins-aba-high	32.0167	66.7572	49.3869	-1.05573	1.4398	-0.733247	0.463408	0.608755		~AT3G14130, AT3G14150, AT3G14415, AT3G14420, AT4G18360
TRINITY_DN4836_c0_g1	S2_0mins-wet-high	S0_0mins-aba-high	98.5375	82.6947	90.6161	0.264139	0.360242	0.733229	0.463419	0.608755		~OIV91075.1
TRINITY_DN2591_c0_g1	S2_0mins-wet-high	S0_0mins-aba-high	74.5206	87.1237	80.8222	-0.233031	0.317815	-0.733226	0.463421	0.608755		AT1G45110
TRINITY_DN2701_c0_g2	S2_0mins-wet-high	S0_0mins-aba-high	644.105	605.262	624.683	0.0915209	0.124821	0.733219	0.463425	0.608755		AT1G65280
TRINITY_DN529_c5_g1	S2_0mins-wet-high	S0_0mins-aba-high	218.764	167.532	193.148	0.386766	0.527502	0.733202	0.463435	0.608755		~ATMG00240, ATMG00810, ATMG00820
TRINITY_DN11945_c0_g1	S2_0mins-wet-high	S0_0mins-aba-high	275.98	248.269	262.124	0.153414	0.209251	0.733159	0.463461	0.608755
TRINITY_DN694_c0_g1	S2_0mins-wet-high	S0_0mins-aba-high	247.424	271.902	259.663	-0.132061	0.180164	-0.733004	0.463556	0.608813		~AT5G66120
TRINITY_DN5461_c0_g3	S2_0mins-wet-high	S0_0mins-aba-high	3350.41	3559.61	3455.01	-0.0883312	0.120518	-0.732932	0.4636	0.608813		~AT1G55480
TRINITY_DN13817_c0_g1	S2_0mins-wet-high	S0_0mins-aba-high	1589.01	1774.23	1681.62	-0.159313	0.217371	-0.73291	0.463613	0.608813		AT4G14500, AT3G23080, AT1G64720, AT5G54170
TRINITY_DN5925_c0_g1	S2_0mins-wet-high	S0_0mins-aba-high	1373.7	1263.16	1318.43	0.119477	0.163022	0.732888	0.463627	0.608813		AT1G80620, AT1G15810
TRINITY_DN31458_c0_g1	S2_0mins-wet-high	S0_0mins-aba-high	111.621	162.414	137.018	-0.538794	0.735681	-0.732374	0.46394	0.609156		~WP_129259265.1
TRINITY_DN5929_c0_g1	S2_0mins-wet-high	S0_0mins-aba-high	52.8281	63.0016	57.9148	-0.264782	0.361545	-0.732361	0.463948	0.609156		AT3G21060
TRINITY_DN12455_c1_g1	S2_0mins-wet-high	S0_0mins-aba-high	49.4318	68.3027	58.8672	-0.471593	0.64404	-0.732241	0.464021	0.609212
TRINITY_DN68532_c0_g1	S2_0mins-wet-high	S0_0mins-aba-high	318.428	286.399	302.414	0.148756	0.203302	0.7317	0.464351	0.609605		AT5G64780, AT4G09830
TRINITY_DN6004_c0_g1	S2_0mins-wet-high	S0_0mins-aba-high	668.143	726.08	697.112	-0.123265	0.168481	-0.731624	0.464398	0.609611		AT1G65410
TRINITY_DN14938_c0_g1	S2_0mins-wet-high	S0_0mins-aba-high	169.397	129.753	149.575	0.387179	0.529227	0.731594	0.464417	0.609611
TRINITY_DN58982_c0_g1	S2_0mins-wet-high	S0_0mins-aba-high	749.634	804.291	776.962	-0.104169	0.142439	-0.731325	0.464581	0.609758		AT4G12590
TRINITY_DN13110_c2_g1	S2_0mins-wet-high	S0_0mins-aba-high	14.8551	44.51	29.6825	-1.57946	2.15976	-0.731312	0.464589	0.609758
TRINITY_DN8012_c0_g1	S2_0mins-wet-high	S0_0mins-aba-high	117.035	100.792	108.914	0.205603	0.281165	0.731254	0.464624	0.609764		AT2G43410
TRINITY_DN5024_c0_g2	S2_0mins-wet-high	S0_0mins-aba-high	1049.66	1168.72	1109.19	-0.156298	0.213802	-0.73104	0.464755	0.609896		AT3G02780, AT5G16440
TRINITY_DN83185_c0_g1	S2_0mins-wet-high	S0_0mins-aba-high	73.6277	49.9173	61.7725	0.561541	0.768882	0.730335	0.465185	0.610421		~AT3G62410
TRINITY_DN6975_c0_g1	S2_0mins-wet-high	S0_0mins-aba-high	165.645	191.314	178.48	-0.201629	0.276254	-0.729866	0.465472	0.610757		AT5G55540
TRINITY_DN10577_c1_g1	S2_0mins-wet-high	S0_0mins-aba-high	317.867	278.232	298.05	0.196646	0.269463	0.729771	0.46553	0.61078
TRINITY_DN45776_c0_g1	S2_0mins-wet-high	S0_0mins-aba-high	114.268	51.5198	82.8942	1.14754	1.57261	0.729704	0.465571	0.61078		~KIM73707.1
TRINITY_DN8577_c1_g1	S2_0mins-wet-high	S0_0mins-aba-high	68.6537	104.786	86.7198	-0.607669	0.832871	-0.729607	0.46563	0.61078		ATMG00240
TRINITY_DN1077_c0_g1	S2_0mins-wet-high	S0_0mins-aba-high	314.86	268.168	291.514	0.228046	0.312584	0.729552	0.465664	0.61078		AT1G52290, AT3G24550, AT4G34440, AT3G18810, AT1G49270, AT2G18470, AT3G24540, AT4G32710, AT1G70450, AT1G70460, AT1G23540, AT1G10620, AT5G38560, AT1G26150, AT1G68690
TRINITY_DN63365_c0_g1	S2_0mins-wet-high	S0_0mins-aba-high	299.122	265.096	282.109	0.17995	0.246688	0.729466	0.465717	0.61078
TRINITY_DN6965_c0_g1	S2_0mins-wet-high	S0_0mins-aba-high	145.121	230.649	187.885	-0.666958	0.914324	-0.729455	0.465724	0.61078
TRINITY_DN1050_c0_g1	S2_0mins-wet-high	S0_0mins-aba-high	320.96	284.978	302.969	0.171447	0.235037	0.729449	0.465727	0.61078		AT4G39540, AT2G21940
TRINITY_DN8739_c0_g2	S2_0mins-wet-high	S0_0mins-aba-high	32.9569	50.6752	41.8161	-0.613711	0.841345	-0.72944	0.465733	0.61078		~OWZ07834.1
TRINITY_DN3082_c0_g1	S2_0mins-wet-high	S0_0mins-aba-high	112.73	90.8403	101.785	0.322934	0.443049	0.72889	0.466069	0.611181
TRINITY_DN67412_c0_g1	S2_0mins-wet-high	S0_0mins-aba-high	592.138	560.156	576.147	0.0783149	0.107455	0.728817	0.466114	0.6112		AT2G35900
TRINITY_DN4559_c0_g1	S2_0mins-wet-high	S0_0mins-aba-high	2468.58	3028.4	2748.49	-0.295094	0.404923	-0.728765	0.466145	0.611202		AT5G20720
TRINITY_DN67180_c0_g1	S2_0mins-wet-high	S0_0mins-aba-high	592.316	686.917	639.617	-0.214597	0.294547	-0.728566	0.466267	0.611287
TRINITY_DN7414_c0_g1	S2_0mins-wet-high	S0_0mins-aba-high	89.8526	67.2545	78.5536	0.413441	0.567478	0.728559	0.466271	0.611287		~PNR53862.1
TRINITY_DN1278_c2_g1	S2_0mins-wet-high	S0_0mins-aba-high	56.7649	74.8832	65.824	-0.399083	0.547941	-0.728333	0.46641	0.611401		~XP_023537903.1
TRINITY_DN10627_c0_g1	S2_0mins-wet-high	S0_0mins-aba-high	48.4562	71.4793	59.9677	-0.564528	0.77515	-0.728282	0.466441	0.611401
TRINITY_DN16306_c0_g3	S2_0mins-wet-high	S0_0mins-aba-high	34.8703	22.5969	28.7336	0.641939	0.881461	0.728267	0.46645	0.611401		AT5G02580, AT3G28990, AT3G55240, AT1G10657
TRINITY_DN46_c0_g2	S2_0mins-wet-high	S0_0mins-aba-high	327.268	291.74	309.504	0.16813	0.230884	0.728201	0.46649	0.611414		~AT1G07570, AT1G14370, AT1G26970, AT1G61590, AT1G69790, AT1G72540, AT1G74490, AT1G76360, AT2G02800, AT2G05940, AT2G07180, AT2G17220, AT2G26290, AT2G28930, AT2G39660, AT3G01300, AT3G28690, AT3G55450, AT4G35600, AT5G01020, AT5G02290, AT5G15080, AT5G35580
TRINITY_DN11713_c0_g1	S2_0mins-wet-high	S0_0mins-aba-high	59.556	87.7921	73.6741	-0.556999	0.764954	-0.728147	0.466524	0.611418		~ATMG00710
TRINITY_DN5822_c0_g1	S2_0mins-wet-high	S0_0mins-aba-high	614.273	569.234	591.753	0.108307	0.148926	0.727252	0.467071	0.612096		AT1G26940
TRINITY_DN8960_c0_g1	S2_0mins-wet-high	S0_0mins-aba-high	177.103	142.736	159.919	0.312953	0.430459	0.727022	0.467213	0.612241
TRINITY_DN78_c4_g1	S2_0mins-wet-high	S0_0mins-aba-high	2749.82	2088.17	2418.99	0.39725	0.546505	0.726893	0.467291	0.612304
TRINITY_DN5214_c0_g1	S2_0mins-wet-high	S0_0mins-aba-high	51.575	41.3789	46.4769	0.309388	0.425719	0.726744	0.467383	0.612384		~AT3G03305
TRINITY_DN6207_c0_g1	S2_0mins-wet-high	S0_0mins-aba-high	688.353	756.554	722.454	-0.136856	0.188403	-0.726398	0.467595	0.612622		AT1G49975
TRINITY_DN8642_c0_g1	S2_0mins-wet-high	S0_0mins-aba-high	339.212	314.931	327.072	0.109744	0.151101	0.726297	0.467657	0.61266		AT5G50840
TRINITY_DN9061_c0_g1	S2_0mins-wet-high	S0_0mins-aba-high	639.454	507.339	573.396	0.335238	0.461601	0.726251	0.467685	0.61266	bZIP	~AT1G06070, AT1G06850, AT1G43700, AT2G21235, AT2G31370, AT2G40620
TRINITY_DN12992_c0_g1	S2_0mins-wet-high	S0_0mins-aba-high	130.197	174.56	152.378	-0.420535	0.579121	-0.726161	0.46774	0.612693		~WP_129259265.1
TRINITY_DN11787_c0_g1	S2_0mins-wet-high	S0_0mins-aba-high	66.578	80.5831	73.5806	-0.279437	0.385144	-0.72554	0.468121	0.613138		AT5G07710, AT5G61390, AT1G74390, AT4G39810
TRINITY_DN11644_c0_g1	S2_0mins-wet-high	S0_0mins-aba-high	111.399	97.1063	104.252	0.204032	0.281227	0.725506	0.468141	0.613138		AT2G26810
TRINITY_DN3364_c0_g1	S2_0mins-wet-high	S0_0mins-aba-high	591.212	530.88	561.046	0.156044	0.215205	0.725098	0.468392	0.613427		AT2G11520
TRINITY_DN44743_c0_g1	S2_0mins-wet-high	S0_0mins-aba-high	354.163	400.139	377.151	-0.175601	0.242241	-0.724903	0.468512	0.613543		~KGC60436.1
TRINITY_DN5543_c5_g1	S2_0mins-wet-high	S0_0mins-aba-high	97.4019	132.524	114.963	-0.436905	0.602871	-0.724707	0.468631	0.61366
TRINITY_DN5077_c2_g2	S2_0mins-wet-high	S0_0mins-aba-high	2885.26	3309.6	3097.43	-0.197939	0.273352	-0.72412	0.468992	0.614092		~AT2G17190, AT2G17200
TRINITY_DN3049_c0_g1	S2_0mins-wet-high	S0_0mins-aba-high	131.56	113.375	122.468	0.217604	0.300578	0.723953	0.469095	0.61412		~Vocar.0007s0214.1
TRINITY_DN72218_c1_g1	S2_0mins-wet-high	S0_0mins-aba-high	2259.87	2605.03	2432.45	-0.205621	0.284031	-0.723938	0.469104	0.61412		~AT4G33010
TRINITY_DN71956_c0_g1	S2_0mins-wet-high	S0_0mins-aba-high	242.498	194.802	218.65	0.317738	0.438903	0.723936	0.469105	0.61412		AT1G07820
TRINITY_DN14696_c0_g1	S2_0mins-wet-high	S0_0mins-aba-high	380.966	342.997	361.982	0.150597	0.20806	0.723819	0.469177	0.614174		AT5G40040, AT3G28500, AT2G27720, AT2G27710, AT3G44590
TRINITY_DN4444_c0_g1	S2_0mins-wet-high	S0_0mins-aba-high	778.365	658.543	718.454	0.239493	0.330916	0.723726	0.469234	0.614209		AT4G35870
TRINITY_DN16559_c0_g2	S2_0mins-wet-high	S0_0mins-aba-high	270.373	347.424	308.899	-0.360015	0.498072	-0.722818	0.469792	0.614899		~AT1G11670, AT1G15150, AT1G15160, AT1G15170, AT1G15180, AT1G61890, AT1G64820, AT1G66760, AT1G66780, AT1G71140, AT1G73700, AT2G04040, AT2G04050, AT2G04070, AT2G04080, AT2G04090, AT2G04100, AT2G34360, AT3G21690, AT3G23550, AT3G23560, AT5G52450
TRINITY_DN12427_c1_g1	S2_0mins-wet-high	S0_0mins-aba-high	95.9964	65.584	80.7902	0.55646	0.76999	0.722685	0.469874	0.614966		~RYA67842.1
TRINITY_DN7647_c1_g1	S2_0mins-wet-high	S0_0mins-aba-high	165.317	142.182	153.749	0.222568	0.308039	0.72253	0.469969	0.615047		~RYA38785.1
TRINITY_DN82607_c0_g1	S2_0mins-wet-high	S0_0mins-aba-high	37.3071	62.7115	50.0093	-0.75016	1.03831	-0.722484	0.469997	0.615047
TRINITY_DN82126_c0_g1	S2_0mins-wet-high	S0_0mins-aba-high	132.477	148.921	140.699	-0.173911	0.240794	-0.722241	0.470147	0.615203		AT3G20680
TRINITY_DN6120_c0_g2	S2_0mins-wet-high	S0_0mins-aba-high	128.7	157.827	143.264	-0.291049	0.403066	-0.722087	0.470241	0.615286		~AT2G28090
TRINITY_DN3165_c0_g1	S2_0mins-wet-high	S0_0mins-aba-high	1822.23	2201.53	2011.88	-0.273094	0.37836	-0.721784	0.470428	0.615481		AT3G58670, AT2G42670
TRINITY_DN12_c0_g1	S2_0mins-wet-high	S0_0mins-aba-high	2610.37	2772.37	2691.37	-0.0877574	0.121594	-0.721723	0.470465	0.615481		AT5G40280
TRINITY_DN2009_c2_g1	S2_0mins-wet-high	S0_0mins-aba-high	170.511	143.677	157.094	0.251358	0.348288	0.721695	0.470482	0.615481
TRINITY_DN3632_c0_g1	S2_0mins-wet-high	S0_0mins-aba-high	61.8514	49.0513	55.4514	0.342985	0.475285	0.721641	0.470515	0.615485		AT2G25920
TRINITY_DN2861_c5_g1	S2_0mins-wet-high	S0_0mins-aba-high	42.7299	27.7928	35.2613	0.623713	0.864581	0.721405	0.47066	0.615605
TRINITY_DN365_c0_g2	S2_0mins-wet-high	S0_0mins-aba-high	1292.12	1185.96	1239.04	0.122079	0.169238	0.721345	0.470697	0.615605		AT5G55260, AT4G26720
TRINITY_DN67060_c0_g1	S2_0mins-wet-high	S0_0mins-aba-high	56.2931	72.5371	64.4151	-0.361643	0.501347	-0.721342	0.470699	0.615605	ZF-HD	AT2G02540, AT1G14440
TRINITY_DN3679_c0_g1	S2_0mins-wet-high	S0_0mins-aba-high	915.413	982.322	948.868	-0.101202	0.140321	-0.721217	0.470776	0.615627		AT5G50330, AT4G24810
TRINITY_DN9096_c0_g1	S2_0mins-wet-high	S0_0mins-aba-high	158.942	139.807	149.374	0.182113	0.252508	0.721215	0.470777	0.615627		AT2G43410
TRINITY_DN8126_c3_g1	S2_0mins-wet-high	S0_0mins-aba-high	243.601	284.79	264.196	-0.225293	0.312492	-0.720957	0.470936	0.615794		~BBG95795.1
TRINITY_DN10090_c0_g1	S2_0mins-wet-high	S0_0mins-aba-high	1314.36	1203.95	1259.16	0.126718	0.175805	0.720787	0.47104	0.615891		AT2G32290, AT4G15210
TRINITY_DN77054_c0_g1	S2_0mins-wet-high	S0_0mins-aba-high	1185.88	1125.91	1155.89	0.0730975	0.101441	0.720588	0.471163	0.615979		AT4G28470, AT2G20580
TRINITY_DN7488_c0_g1	S2_0mins-wet-high	S0_0mins-aba-high	120.427	103.646	112.036	0.218071	0.302645	0.720549	0.471187	0.615979		AT1G11390, AT1G61640
TRINITY_DN6181_c0_g1	S2_0mins-wet-high	S0_0mins-aba-high	250.414	281.275	265.844	-0.169978	0.235908	-0.720528	0.4712	0.615979		AT2G38210, AT2G38230, AT5G01410, AT3G16050
TRINITY_DN5562_c0_g1	S2_0mins-wet-high	S0_0mins-aba-high	78.9955	65.7863	72.3909	0.267597	0.371496	0.720324	0.471325	0.61608		~AT3G55270
TRINITY_DN8638_c0_g1	S2_0mins-wet-high	S0_0mins-aba-high	6325.44	10032.1	8178.76	-0.665363	0.923726	-0.720304	0.471338	0.61608		~AT5G13710
TRINITY_DN8967_c0_g1	S2_0mins-wet-high	S0_0mins-aba-high	60.4458	43.4536	51.9497	0.483063	0.670796	0.720135	0.471442	0.616175
TRINITY_DN2238_c0_g1	S2_0mins-wet-high	S0_0mins-aba-high	198.251	226.45	212.351	-0.191086	0.265404	-0.719981	0.471537	0.616237		~Vocar.0082s0005.1
TRINITY_DN33052_c0_g1	S2_0mins-wet-high	S0_0mins-aba-high	109.777	128.893	119.335	-0.221125	0.307136	-0.719958	0.471551	0.616237
TRINITY_DN4727_c0_g2	S2_0mins-wet-high	S0_0mins-aba-high	421.006	341.778	381.392	0.299788	0.416544	0.719703	0.471708	0.616403		~AT1G22380
TRINITY_DN20563_c1_g1	S2_0mins-wet-high	S0_0mins-aba-high	211.927	236.985	224.456	-0.16299	0.226484	-0.719653	0.471739	0.616403		AT1G31300, AT4G19645
TRINITY_DN42552_c0_g1	S2_0mins-wet-high	S0_0mins-aba-high	52.4458	117.46	84.9531	-1.16293	1.61639	-0.719465	0.471855	0.616501		AT1G52180
TRINITY_DN6081_c0_g1	S2_0mins-wet-high	S0_0mins-aba-high	1168.92	1279.72	1224.32	-0.131187	0.182349	-0.719431	0.471876	0.616501
TRINITY_DN4497_c0_g1	S2_0mins-wet-high	S0_0mins-aba-high	180.164	208.947	194.556	-0.218695	0.304068	-0.719232	0.471998	0.616622		AT2G20790
TRINITY_DN58444_c0_g1	S2_0mins-wet-high	S0_0mins-aba-high	125.443	153.022	139.233	-0.290643	0.404193	-0.719071	0.472097	0.616711
TRINITY_DN7597_c0_g1	S2_0mins-wet-high	S0_0mins-aba-high	419.354	462.266	440.81	-0.143797	0.200004	-0.718972	0.472158	0.61675		AT3G54840
TRINITY_DN31586_c0_g1	S2_0mins-wet-high	S0_0mins-aba-high	198.402	229.56	213.981	-0.205253	0.285579	-0.718726	0.47231	0.616908		AT3G50380
TRINITY_DN8734_c6_g1	S2_0mins-wet-high	S0_0mins-aba-high	1151.91	1359.2	1255.55	-0.238658	0.332085	-0.718666	0.472347	0.616916
TRINITY_DN16011_c0_g1	S2_0mins-wet-high	S0_0mins-aba-high	482.361	434.358	458.36	0.15111	0.21033	0.718441	0.472485	0.617057		~AT3G24590
TRINITY_DN57949_c0_g1	S2_0mins-wet-high	S0_0mins-aba-high	37.4421	27.5864	32.5142	0.452193	0.629465	0.718377	0.472525	0.617069	GRAS	AT1G55580
TRINITY_DN9815_c0_g1	S2_0mins-wet-high	S0_0mins-aba-high	127.496	106.434	116.965	0.252187	0.351233	0.718004	0.472755	0.617329		AT4G27660, AT5G54148, AT5G54150, AT4G28690, AT2G20310
TRINITY_DN4437_c0_g2	S2_0mins-wet-high	S0_0mins-aba-high	4447.8	5028.43	4738.11	-0.177261	0.246899	-0.71795	0.472788	0.617332		~AT2G46950
TRINITY_DN7176_c0_g1	S2_0mins-wet-high	S0_0mins-aba-high	2268.89	2398.24	2333.57	-0.0788295	0.109831	-0.717735	0.472921	0.617465		AT5G40650, AT3G27380
TRINITY_DN5543_c2_g1	S2_0mins-wet-high	S0_0mins-aba-high	449.451	362.797	406.124	0.310753	0.433027	0.71763	0.472985	0.617509		~AT1G29950
TRINITY_DN22187_c0_g1	S2_0mins-wet-high	S0_0mins-aba-high	823.571	758.77	791.171	0.118478	0.165189	0.717229	0.473233	0.617792		AT5G26880
TRINITY_DN363_c11_g1	S2_0mins-wet-high	S0_0mins-aba-high	61.439	46.1734	53.8062	0.425777	0.593952	0.716854	0.473464	0.617992
TRINITY_DN3056_c0_g1	S2_0mins-wet-high	S0_0mins-aba-high	554.98	473.999	514.489	0.22969	0.320417	0.716848	0.473468	0.617992		AT2G03120
TRINITY_DN18913_c0_g1	S2_0mins-wet-high	S0_0mins-aba-high	72.3825	34.7074	53.545	1.06424	1.48465	0.716832	0.473478	0.617992
TRINITY_DN3160_c0_g1	S2_0mins-wet-high	S0_0mins-aba-high	99.5619	118.687	109.125	-0.249587	0.34823	-0.716731	0.47354	0.618013		AT4G32750
TRINITY_DN16275_c0_g1	S2_0mins-wet-high	S0_0mins-aba-high	74.5718	62.4158	68.4938	0.262473	0.366221	0.716706	0.473556	0.618013
TRINITY_DN9667_c0_g3	S2_0mins-wet-high	S0_0mins-aba-high	57.3052	121.038	89.1715	-1.07813	1.50496	-0.716383	0.473755	0.618233
TRINITY_DN4509_c0_g1	S2_0mins-wet-high	S0_0mins-aba-high	97.9631	79.876	88.9196	0.294482	0.411124	0.716286	0.473815	0.618271		AT5G14500, AT3G01590
TRINITY_DN6889_c0_g1	S2_0mins-wet-high	S0_0mins-aba-high	239.811	214.509	227.16	0.160601	0.224251	0.716167	0.473888	0.618327		AT5G58770, AT5G58780, AT2G23400, AT2G23410, AT5G58782, AT5G58784
TRINITY_DN5750_c0_g1	S2_0mins-wet-high	S0_0mins-aba-high	469.443	538.037	503.74	-0.197325	0.275562	-0.716084	0.473939	0.618353		AT4G08280
TRINITY_DN2006_c0_g1	S2_0mins-wet-high	S0_0mins-aba-high	832.447	703.408	767.927	0.240939	0.336714	0.71556	0.474263	0.618735
TRINITY_DN5018_c0_g1	S2_0mins-wet-high	S0_0mins-aba-high	327.056	204.382	265.719	0.680815	0.951839	0.715263	0.474446	0.618934
TRINITY_DN2738_c0_g2	S2_0mins-wet-high	S0_0mins-aba-high	299.351	342.529	320.94	-0.190878	0.267011	-0.714871	0.474689	0.619211
TRINITY_DN72083_c0_g1	S2_0mins-wet-high	S0_0mins-aba-high	132.662	152.552	142.607	-0.195574	0.273711	-0.714526	0.474902	0.619448		AT2G39440
TRINITY_DN72134_c0_g1	S2_0mins-wet-high	S0_0mins-aba-high	1517.98	1599.29	1558.63	-0.0749182	0.104901	-0.714179	0.475116	0.619688		AT3G17780, AT1G48440
TRINITY_DN5013_c0_g1	S2_0mins-wet-high	S0_0mins-aba-high	16758.7	19360.1	18059.4	-0.208186	0.291542	-0.714084	0.475175	0.619724		AT3G23710
TRINITY_DN2340_c1_g1	S2_0mins-wet-high	S0_0mins-aba-high	44.0641	35.711	39.8876	0.321893	0.450827	0.714007	0.475223	0.619746		~OAE26838.1
TRINITY_DN6178_c0_g1	S2_0mins-wet-high	S0_0mins-aba-high	300.739	273.405	287.072	0.143281	0.200735	0.713784	0.475361	0.619862		AT5G28740
TRINITY_DN48237_c0_g1	S2_0mins-wet-high	S0_0mins-aba-high	1214.95	1400.92	1307.94	-0.205382	0.287745	-0.713763	0.475374	0.619862		~AT1G29390, AT1G29395
TRINITY_DN751_c0_g1	S2_0mins-wet-high	S0_0mins-aba-high	855.389	938.786	897.087	-0.1357	0.190165	-0.71359	0.475481	0.619962		AT3G08947, AT3G08943, AT5G53480
TRINITY_DN4887_c0_g1	S2_0mins-wet-high	S0_0mins-aba-high	592.418	512.567	552.492	0.206474	0.289375	0.713517	0.475526	0.619978		AT2G13540
TRINITY_DN9072_c0_g1	S2_0mins-wet-high	S0_0mins-aba-high	1982.14	1839.4	1910.77	0.10879	0.152484	0.71345	0.475567	0.619978		AT3G48990
TRINITY_DN616_c0_g1	S2_0mins-wet-high	S0_0mins-aba-high	198.754	218.176	208.465	-0.127936	0.179328	-0.713419	0.475586	0.619978		AT2G36020, AT1G19950, AT1G75700, AT5G42560
TRINITY_DN4678_c3_g1	S2_0mins-wet-high	S0_0mins-aba-high	888.712	1037.42	963.065	-0.222399	0.311765	-0.713355	0.475626	0.61999		~ATMG00300
TRINITY_DN3489_c1_g1	S2_0mins-wet-high	S0_0mins-aba-high	43014.2	37230.3	40122.3	0.208333	0.292087	0.713258	0.475686	0.620028	NF-Y: NF-YA	AT1G30500, AT2G34720
TRINITY_DN69468_c0_g1	S2_0mins-wet-high	S0_0mins-aba-high	278.781	251.191	264.986	0.144859	0.203133	0.713126	0.475768	0.62008
TRINITY_DN65300_c0_g1	S2_0mins-wet-high	S0_0mins-aba-high	964.267	1073.68	1018.98	-0.15647	0.219425	-0.713094	0.475788	0.62008		AT2G30050, AT3G01340
TRINITY_DN77384_c0_g1	S2_0mins-wet-high	S0_0mins-aba-high	229.666	190.19	209.928	0.265566	0.372474	0.71298	0.475858	0.620132		AT1G63380, AT1G62610, AT3G55290, AT3G55310, AT3G46170, AT2G17845
TRINITY_DN6827_c0_g1	S2_0mins-wet-high	S0_0mins-aba-high	284.463	258.229	271.346	0.134897	0.189267	0.712732	0.476011	0.620291		AT4G28820
TRINITY_DN824_c0_g1	S2_0mins-wet-high	S0_0mins-aba-high	2106.59	1437.2	1771.89	0.551319	0.773601	0.712666	0.476052	0.620304		~AT1G02660, AT3G61680, AT3G62590
TRINITY_DN5907_c1_g1	S2_0mins-wet-high	S0_0mins-aba-high	74.5377	58.7551	66.6464	0.330354	0.463616	0.71256	0.476118	0.62035		AT1G01180
TRINITY_DN4074_c0_g1	S2_0mins-wet-high	S0_0mins-aba-high	2192.43	2585	2388.71	-0.237301	0.33306	-0.712485	0.476164	0.62037		~Vocar.0018s0262.1
TRINITY_DN4799_c0_g2	S2_0mins-wet-high	S0_0mins-aba-high	131.561	147.988	139.774	-0.172973	0.242795	-0.712425	0.476202	0.620378
TRINITY_DN72084_c0_g1	S2_0mins-wet-high	S0_0mins-aba-high	1043.91	1093.3	1068.6	-0.0686816	0.096415	-0.712354	0.476246	0.620379		AT3G04650
TRINITY_DN1989_c0_g1	S2_0mins-wet-high	S0_0mins-aba-high	272.838	298.921	285.879	-0.137259	0.192691	-0.712324	0.476264	0.620379		AT2G30530, AT1G30050, AT5G01970
TRINITY_DN4739_c0_g2	S2_0mins-wet-high	S0_0mins-aba-high	238.855	258.895	248.875	-0.123139	0.1729	-0.712193	0.476345	0.620444		AT4G04955
TRINITY_DN3945_c0_g1	S2_0mins-wet-high	S0_0mins-aba-high	231.018	202.116	216.567	0.18966	0.266333	0.712114	0.476394	0.620467		AT5G38250, AT5G38240, AT1G67000, AT1G66940, AT1G66920, AT1G66930, AT1G66910, AT5G38260, AT1G70250, AT5G38280, AT4G18250
TRINITY_DN11817_c3_g1	S2_0mins-wet-high	S0_0mins-aba-high	46.1185	29.1652	37.6418	0.644118	0.904637	0.712018	0.476453	0.620467		~Vocar.0022s0148.1
TRINITY_DN6414_c39_g1	S2_0mins-wet-high	S0_0mins-aba-high	46.2307	91.777	69.0039	-0.989102	1.38916	-0.712015	0.476456	0.620467		~AT2G39730
TRINITY_DN1976_c0_g2	S2_0mins-wet-high	S0_0mins-aba-high	156.183	182.607	169.395	-0.22543	0.316787	-0.711614	0.476704	0.620723		AT3G05520
TRINITY_DN77377_c0_g1	S2_0mins-wet-high	S0_0mins-aba-high	414.66	373.858	394.259	0.148641	0.20889	0.711573	0.476729	0.620723		AT1G12390, AT1G12340, AT1G62880, AT4G12090
TRINITY_DN8042_c0_g1	S2_0mins-wet-high	S0_0mins-aba-high	3384.6	3180.74	3282.67	0.0892133	0.125379	0.711549	0.476744	0.620723		AT3G59920, AT2G44100, AT5G09550
TRINITY_DN9761_c0_g1	S2_0mins-wet-high	S0_0mins-aba-high	679.481	632.138	655.81	0.106815	0.150131	0.71148	0.476787	0.620724		AT1G73970
TRINITY_DN8677_c0_g2	S2_0mins-wet-high	S0_0mins-aba-high	103.016	124.567	113.792	-0.277015	0.389369	-0.711447	0.476807	0.620724		AT4G28630, AT4G28620, AT5G58270
TRINITY_DN9513_c0_g1	S2_0mins-wet-high	S0_0mins-aba-high	1634.22	1940.31	1787.26	-0.247906	0.34854	-0.711272	0.476916	0.620789
TRINITY_DN91_c1_g2	S2_0mins-wet-high	S0_0mins-aba-high	486.714	529.925	508.319	-0.121911	0.1714	-0.711266	0.476919	0.620789		AT2G05830
TRINITY_DN9688_c0_g1	S2_0mins-wet-high	S0_0mins-aba-high	503.258	384.047	443.653	0.390551	0.549233	0.711085	0.477032	0.620884		AT1G24620, AT1G73630, AT1G18210
TRINITY_DN7243_c0_g1	S2_0mins-wet-high	S0_0mins-aba-high	85.1499	54.4671	69.8085	0.649433	0.913345	0.711049	0.477054	0.620884
TRINITY_DN76815_c0_g1	S2_0mins-wet-high	S0_0mins-aba-high	317.439	289.306	303.373	0.128581	0.180863	0.710931	0.477127	0.620939		AT4G02720
TRINITY_DN1840_c0_g2	S2_0mins-wet-high	S0_0mins-aba-high	1316.94	1381.25	1349.1	-0.0679899	0.095656	-0.710775	0.477223	0.620998		AT1G58200
TRINITY_DN13422_c0_g2	S2_0mins-wet-high	S0_0mins-aba-high	84.7071	123.167	103.937	-0.535006	0.752748	-0.710738	0.477247	0.620998		~SPQ93544.1
TRINITY_DN10184_c1_g1	S2_0mins-wet-high	S0_0mins-aba-high	154.054	220.906	187.48	-0.518177	0.7291	-0.710708	0.477265	0.620998
TRINITY_DN4542_c0_g1	S2_0mins-wet-high	S0_0mins-aba-high	100.302	62.8297	81.5661	0.679768	0.957099	0.710239	0.477556	0.621337
TRINITY_DN5907_c0_g2	S2_0mins-wet-high	S0_0mins-aba-high	504.564	412.361	458.462	0.292706	0.412192	0.71012	0.47763	0.621392	AP2/ERF: ERF	AT1G28360
TRINITY_DN4876_c0_g1	S2_0mins-wet-high	S0_0mins-aba-high	175.464	205.811	190.638	-0.235816	0.332117	-0.710038	0.477681	0.621418		~AT1G03010, AT2G47860, AT3G08570, AT3G08660, AT5G48800
TRINITY_DN4958_c0_g2	S2_0mins-wet-high	S0_0mins-aba-high	260.742	234.078	247.41	0.155051	0.218437	0.70982	0.477816	0.621553		~Vocar.0034s0059.1
TRINITY_DN23501_c0_g4	S2_0mins-wet-high	S0_0mins-aba-high	50.5203	66.6834	58.6018	-0.398468	0.561425	-0.709745	0.477862	0.621561
TRINITY_DN2937_c0_g1	S2_0mins-wet-high	S0_0mins-aba-high	416.155	377.68	396.917	0.141918	0.199966	0.709711	0.477883	0.621561		AT4G16710
TRINITY_DN1959_c0_g1	S2_0mins-wet-high	S0_0mins-aba-high	209.914	239.653	224.784	-0.188782	0.26604	-0.709601	0.477952	0.621609		AT5G39040
TRINITY_DN3529_c1_g1	S2_0mins-wet-high	S0_0mins-aba-high	164.693	199.958	182.326	-0.275777	0.388699	-0.709487	0.478022	0.621647		AT3G20350, AT1G50660, AT1G11690
TRINITY_DN66863_c0_g1	S2_0mins-wet-high	S0_0mins-aba-high	64.5673	50.8573	57.7123	0.34427	0.485283	0.709422	0.478063	0.621647		AT1G04900
TRINITY_DN9114_c0_g2	S2_0mins-wet-high	S0_0mins-aba-high	148.897	165.447	157.172	-0.148593	0.209462	-0.709405	0.478073	0.621647		~AT5G42050
TRINITY_DN58118_c0_g1	S2_0mins-wet-high	S0_0mins-aba-high	1005.04	930.279	967.658	0.110958	0.156497	0.709007	0.47832	0.621878		AT2G19470, AT4G26100, AT5G57015, AT1G72710
TRINITY_DN9355_c0_g1	S2_0mins-wet-high	S0_0mins-aba-high	370.023	338.475	354.249	0.128945	0.181871	0.708995	0.478327	0.621878		~XP_024537240.1
TRINITY_DN64182_c0_g1	S2_0mins-wet-high	S0_0mins-aba-high	282.239	310.626	296.432	-0.136916	0.19312	-0.708968	0.478344	0.621878		AT2G47840
TRINITY_DN52000_c0_g1	S2_0mins-wet-high	S0_0mins-aba-high	2755.47	3103.11	2929.29	-0.171192	0.241657	-0.708409	0.478691	0.622289
TRINITY_DN4999_c0_g1	S2_0mins-wet-high	S0_0mins-aba-high	91.5224	80.8551	86.1887	0.177502	0.250646	0.708179	0.478834	0.622435
TRINITY_DN1649_c1_g1	S2_0mins-wet-high	S0_0mins-aba-high	5258.78	5643.83	5451.31	-0.101575	0.143444	-0.708115	0.478874	0.622446
TRINITY_DN32641_c1_g1	S2_0mins-wet-high	S0_0mins-aba-high	36.8122	24.8418	30.827	0.556769	0.786372	0.708023	0.478931	0.622473
TRINITY_DN11659_c0_g1	S2_0mins-wet-high	S0_0mins-aba-high	39.5495	28.366	33.9577	0.480553	0.678765	0.707981	0.478957	0.622473
TRINITY_DN54321_c0_g1	S2_0mins-wet-high	S0_0mins-aba-high	5747	4637.52	5192.26	0.309486	0.437368	0.707611	0.479187	0.62272		~AT5G16570
TRINITY_DN20539_c2_g1	S2_0mins-wet-high	S0_0mins-aba-high	85.0671	97.7404	91.4037	-0.207329	0.293013	-0.707577	0.479208	0.62272		~RYA67342.1
TRINITY_DN2453_c5_g1	S2_0mins-wet-high	S0_0mins-aba-high	3967.94	4617.25	4292.6	-0.218815	0.309335	-0.707372	0.479335	0.622823
TRINITY_DN6280_c0_g1	S2_0mins-wet-high	S0_0mins-aba-high	1029.29	1088.97	1059.13	-0.081141	0.114715	-0.707329	0.479362	0.622823		AT3G51610
TRINITY_DN5237_c0_g1	S2_0mins-wet-high	S0_0mins-aba-high	291.845	270.815	281.33	0.112875	0.159586	0.707298	0.479381	0.622823		AT5G01960
TRINITY_DN4420_c0_g1	S2_0mins-wet-high	S0_0mins-aba-high	1092.03	843.864	967.946	0.372907	0.527403	0.707062	0.479528	0.622974
TRINITY_DN15352_c0_g3	S2_0mins-wet-high	S0_0mins-aba-high	358.353	337.204	347.778	0.0889086	0.125762	0.706961	0.479591	0.623015		AT2G36480
TRINITY_DN7267_c0_g1	S2_0mins-wet-high	S0_0mins-aba-high	180.042	217.05	198.546	-0.272751	0.385866	-0.706853	0.479658	0.623062		AT5G64280, AT5G64290
TRINITY_DN24255_c0_g1	S2_0mins-wet-high	S0_0mins-aba-high	976.074	905.309	940.692	0.109797	0.155345	0.706793	0.479695	0.62307		AT1G72680
TRINITY_DN2052_c0_g1	S2_0mins-wet-high	S0_0mins-aba-high	647.592	549.389	598.49	0.235507	0.333333	0.706522	0.479864	0.623249
TRINITY_DN5348_c0_g1	S2_0mins-wet-high	S0_0mins-aba-high	780.584	744.421	762.502	0.0671974	0.0951215	0.706438	0.479916	0.623276		AT4G22360
TRINITY_DN1972_c2_g1	S2_0mins-wet-high	S0_0mins-aba-high	385.428	296.401	340.914	0.375892	0.532242	0.706244	0.480037	0.623391
TRINITY_DN72452_c0_g1	S2_0mins-wet-high	S0_0mins-aba-high	264.777	239.727	252.252	0.142798	0.202208	0.706196	0.480066	0.623391		AT3G18760
TRINITY_DN9464_c0_g1	S2_0mins-wet-high	S0_0mins-aba-high	42.2632	68.2397	55.2515	-0.695102	0.984872	-0.70578	0.480325	0.623687		AT3G55610, AT2G39800
TRINITY_DN6909_c0_g1	S2_0mins-wet-high	S0_0mins-aba-high	81.946	66.4428	74.1944	0.304358	0.431269	0.705728	0.480357	0.623688		~XP_027171992.1
TRINITY_DN5263_c0_g1	S2_0mins-wet-high	S0_0mins-aba-high	182.221	164.168	173.195	0.141939	0.201171	0.705565	0.480459	0.623779		AT5G10060, AT5G65180, AT3G26990
TRINITY_DN8950_c0_g2	S2_0mins-wet-high	S0_0mins-aba-high	95.6823	73.1281	84.4052	0.396548	0.562264	0.705269	0.480643	0.623955
TRINITY_DN12903_c0_g1	S2_0mins-wet-high	S0_0mins-aba-high	145.103	160.019	152.561	-0.141839	0.201119	-0.705248	0.480656	0.623955		AT1G34150
TRINITY_DN11046_c0_g3	S2_0mins-wet-high	S0_0mins-aba-high	317.392	276.804	297.098	0.192389	0.272849	0.705112	0.480741	0.62402		AT4G10770, AT5G53520, AT4G27730, AT5G53510
TRINITY_DN3050_c1_g2	S2_0mins-wet-high	S0_0mins-aba-high	89.9992	134.405	112.202	-0.574829	0.815282	-0.705067	0.480768	0.62402
TRINITY_DN11534_c0_g1	S2_0mins-wet-high	S0_0mins-aba-high	69.1708	53.0484	61.1096	0.377089	0.535004	0.704834	0.480913	0.624168		AT4G03115
TRINITY_DN4124_c0_g1	S2_0mins-wet-high	S0_0mins-aba-high	113.183	125.155	119.169	-0.14178	0.201168	-0.704785	0.480944	0.624168		~AT1G02150, AT1G02370, AT1G07590, AT1G11470, AT1G15480, AT1G80270, AT2G20710, AT2G20720, AT3G15590, AT4G01990, AT4G02820, AT4G21705, AT5G09450, AT5G27460
TRINITY_DN2434_c0_g1	S2_0mins-wet-high	S0_0mins-aba-high	59.4697	82.0089	70.7393	-0.463251	0.657409	-0.704661	0.481021	0.624227		~AT4G03390
TRINITY_DN7491_c0_g1	S2_0mins-wet-high	S0_0mins-aba-high	465.239	427.465	446.352	0.120923	0.171716	0.704204	0.481306	0.624556		AT1G29900
TRINITY_DN12077_c0_g1	S2_0mins-wet-high	S0_0mins-aba-high	140.395	162.584	151.489	-0.211742	0.300751	-0.704043	0.481406	0.624646		AT1G31220
TRINITY_DN3640_c1_g1	S2_0mins-wet-high	S0_0mins-aba-high	137.476	103.996	120.736	0.401874	0.570881	0.703953	0.481462	0.62465
TRINITY_DN6368_c0_g1	S2_0mins-wet-high	S0_0mins-aba-high	194.032	219.81	206.921	-0.186537	0.264991	-0.703938	0.481471	0.62465		AT3G10740, AT5G26120
TRINITY_DN14530_c2_g2	S2_0mins-wet-high	S0_0mins-aba-high	110.629	139.314	124.972	-0.325401	0.462394	-0.703731	0.4816	0.624777
TRINITY_DN1012_c0_g2	S2_0mins-wet-high	S0_0mins-aba-high	155.83	137.871	146.851	0.172164	0.244744	0.703445	0.481778	0.624968		AT5G21140
TRINITY_DN11609_c0_g1	S2_0mins-wet-high	S0_0mins-aba-high	94.4695	83.3851	88.9273	0.178665	0.254223	0.702787	0.482188	0.625459
TRINITY_DN12138_c0_g2	S2_0mins-wet-high	S0_0mins-aba-high	25.1293	51.4578	38.2936	-1.03048	1.4664	-0.702733	0.482222	0.625463
TRINITY_DN4650_c0_g1	S2_0mins-wet-high	S0_0mins-aba-high	3779.12	3510.18	3644.65	0.106413	0.151456	0.702597	0.482307	0.625518		~AT4G10500
TRINITY_DN11699_c1_g2	S2_0mins-wet-high	S0_0mins-aba-high	57.2329	73.7956	65.5142	-0.360702	0.513408	-0.702565	0.482327	0.625518		~ATMG00810
TRINITY_DN4919_c0_g1	S2_0mins-wet-high	S0_0mins-aba-high	1370.17	1498.93	1434.55	-0.130977	0.186443	-0.702502	0.482366	0.625528		AT1G60420
TRINITY_DN23660_c4_g1	S2_0mins-wet-high	S0_0mins-aba-high	30.1867	11.2012	20.6939	1.43102	2.0373	0.70241	0.482423	0.625562
TRINITY_DN6475_c0_g1	S2_0mins-wet-high	S0_0mins-aba-high	33.0727	49.0559	41.0643	-0.569406	0.810707	-0.702357	0.482456	0.625564		~RYA39863.1
TRINITY_DN6412_c0_g1	S2_0mins-wet-high	S0_0mins-aba-high	193.238	212.111	202.674	-0.134961	0.192281	-0.701896	0.482744	0.625897		AT3G19780
TRINITY_DN78702_c0_g1	S2_0mins-wet-high	S0_0mins-aba-high	244.374	217.619	230.996	0.171106	0.243808	0.701807	0.4828	0.625929		AT5G27220, AT5G27230
TRINITY_DN7602_c1_g2	S2_0mins-wet-high	S0_0mins-aba-high	43.747	35.1849	39.466	0.295243	0.420767	0.701678	0.48288	0.625992
TRINITY_DN640_c0_g1	S2_0mins-wet-high	S0_0mins-aba-high	470.258	417.108	443.683	0.168859	0.240729	0.70145	0.483022	0.626137		AT2G31260
TRINITY_DN50581_c5_g1	S2_0mins-wet-high	S0_0mins-aba-high	418.002	501.547	459.775	-0.265261	0.378316	-0.701162	0.483202	0.626329		~AT4G35090
TRINITY_DN11440_c0_g2	S2_0mins-wet-high	S0_0mins-aba-high	137.671	176.707	157.189	-0.363907	0.519157	-0.700958	0.483329	0.626454		AT1G21430, AT1G48910
TRINITY_DN9157_c0_g1	S2_0mins-wet-high	S0_0mins-aba-high	60.9539	48.3783	54.6661	0.323231	0.461181	0.700876	0.48338	0.626479		AT1G73980, AT1G26190
TRINITY_DN3557_c0_g1	S2_0mins-wet-high	S0_0mins-aba-high	341.85	302.407	322.128	0.180066	0.257249	0.69997	0.483946	0.627172		AT5G09560, AT5G64390, AT1G51580
TRINITY_DN6941_c2_g1	S2_0mins-wet-high	S0_0mins-aba-high	190.872	265.881	228.376	-0.479129	0.684633	-0.699834	0.484031	0.627221		AT2G20780, AT2G16120, AT2G16130, AT3G18830, AT2G18480, AT4G36670
TRINITY_DN81848_c0_g1	S2_0mins-wet-high	S0_0mins-aba-high	62.0241	71.0852	66.5546	-0.198926	0.284257	-0.69981	0.484046	0.627221		~AT1G67480
TRINITY_DN361_c0_g1	S2_0mins-wet-high	S0_0mins-aba-high	377.914	419.682	398.798	-0.147622	0.211065	-0.699416	0.484292	0.627499		AT2G39940
TRINITY_DN20665_c0_g1	S2_0mins-wet-high	S0_0mins-aba-high	41.0588	25.8863	33.4726	0.681834	0.975156	0.699205	0.484424	0.627629		~AT2G30440
TRINITY_DN7824_c0_g1	S2_0mins-wet-high	S0_0mins-aba-high	927.122	841.906	884.514	0.140727	0.201297	0.699103	0.484488	0.627672
TRINITY_DN433_c0_g2	S2_0mins-wet-high	S0_0mins-aba-high	1186.23	1440.1	1313.16	-0.279246	0.399528	-0.698941	0.484589	0.627762
TRINITY_DN81710_c0_g1	S2_0mins-wet-high	S0_0mins-aba-high	713.431	786.137	749.784	-0.140957	0.201693	-0.698869	0.484634	0.62778		AT3G47340, AT5G10240, AT5G65010
TRINITY_DN82049_c0_g1	S2_0mins-wet-high	S0_0mins-aba-high	456.339	362.788	409.563	0.330676	0.473374	0.698551	0.484833	0.627997		~AT1G18690, AT1G74380, AT2G22900, AT3G62720, AT4G02500, AT4G37690, AT4G38310, AT5G07720
TRINITY_DN83488_c0_g1	S2_0mins-wet-high	S0_0mins-aba-high	1141.31	1277.63	1209.47	-0.162979	0.233339	-0.698464	0.484887	0.628027		~AT1G26340, AT1G60660, AT2G32720, AT2G46650, AT5G48810, AT5G53560
TRINITY_DN3001_c3_g1	S2_0mins-wet-high	S0_0mins-aba-high	25.9798	73.6935	49.8366	-1.50328	2.15293	-0.698248	0.485022	0.628162		~AT2G39730
TRINITY_DN23519_c0_g1	S2_0mins-wet-high	S0_0mins-aba-high	295.911	268.436	282.173	0.138851	0.198894	0.698113	0.485107	0.62823		AT1G01510
TRINITY_DN62411_c0_g1	S2_0mins-wet-high	S0_0mins-aba-high	434.273	399.302	416.788	0.117802	0.168761	0.69804	0.485152	0.628249		AT1G56423
TRINITY_DN1010_c0_g1	S2_0mins-wet-high	S0_0mins-aba-high	536.051	422.981	479.516	0.344025	0.492905	0.697954	0.485206	0.628278		~KAA3466244.1
TRINITY_DN385_c1_g2	S2_0mins-wet-high	S0_0mins-aba-high	45.2005	37.5073	41.3539	0.275647	0.395056	0.69774	0.485339	0.62841
TRINITY_DN7519_c0_g1	S2_0mins-wet-high	S0_0mins-aba-high	363.595	327.961	345.778	0.151219	0.216797	0.697515	0.48548	0.628552		AT5G50340
TRINITY_DN1993_c1_g2	S2_0mins-wet-high	S0_0mins-aba-high	59.3676	81.3046	70.3361	-0.455158	0.652788	-0.697252	0.485645	0.628725		AT1G30845
TRINITY_DN7958_c0_g1	S2_0mins-wet-high	S0_0mins-aba-high	55.5803	40.3129	47.9466	0.446408	0.640345	0.697137	0.485717	0.628778	bZIP	AT1G19490
TRINITY_DN84298_c0_g1	S2_0mins-wet-high	S0_0mins-aba-high	88.1014	218.413	153.257	-1.30891	1.87794	-0.696992	0.485808	0.628842
TRINITY_DN6312_c1_g1	S2_0mins-wet-high	S0_0mins-aba-high	32.8701	53.284	43.0771	-0.691519	0.992197	-0.696958	0.485829	0.628842
TRINITY_DN11904_c0_g1	S2_0mins-wet-high	S0_0mins-aba-high	73.4421	52.6816	63.0618	0.48106	0.690413	0.696772	0.485946	0.628952
TRINITY_DN7019_c1_g1	S2_0mins-wet-high	S0_0mins-aba-high	86.9846	74.6754	80.83	0.225872	0.32438	0.69632	0.486229	0.629278		AT1G02610, AT4G02075, AT2G01275, AT5G38070
TRINITY_DN523_c0_g1	S2_0mins-wet-high	S0_0mins-aba-high	151.089	174.373	162.731	-0.209069	0.300466	-0.695816	0.486544	0.629645		AT1G49740, AT3G19310, AT4G36945, AT5G67130
TRINITY_DN754_c0_g1	S2_0mins-wet-high	S0_0mins-aba-high	1136.37	1042.47	1089.42	0.125909	0.181026	0.69553	0.486723	0.629806		AT2G46910
TRINITY_DN5557_c0_g3	S2_0mins-wet-high	S0_0mins-aba-high	66.2182	48.8779	57.5481	0.429407	0.617392	0.695518	0.486731	0.629806
TRINITY_DN5782_c0_g1	S2_0mins-wet-high	S0_0mins-aba-high	231.359	249.347	240.353	-0.110329	0.15872	-0.695114	0.486984	0.630092		AT2G36360
TRINITY_DN18621_c1_g1	S2_0mins-wet-high	S0_0mins-aba-high	279.28	317.592	298.436	-0.18384	0.264659	-0.69463	0.487287	0.630445
TRINITY_DN1306_c0_g1	S2_0mins-wet-high	S0_0mins-aba-high	450.139	513.183	481.661	-0.189425	0.272737	-0.694536	0.487346	0.63048		AT5G50330, AT4G24810
TRINITY_DN1763_c0_g1	S2_0mins-wet-high	S0_0mins-aba-high	1189.51	1017.91	1103.71	0.226123	0.325598	0.694484	0.487379	0.630482		AT2G23810, AT4G28050, AT4G30430
TRINITY_DN5371_c0_g1	S2_0mins-wet-high	S0_0mins-aba-high	460.112	420.661	440.386	0.127216	0.183274	0.694133	0.487599	0.630656		AT5G49215, AT3G06770, AT3G16850, AT3G62110
TRINITY_DN77400_c0_g1	S2_0mins-wet-high	S0_0mins-aba-high	354.732	328.141	341.436	0.11182	0.161096	0.694118	0.487608	0.630656
TRINITY_DN5955_c0_g1	S2_0mins-wet-high	S0_0mins-aba-high	295.49	270.736	283.113	0.122519	0.176519	0.694083	0.48763	0.630656		AT5G08230, AT5G23150
TRINITY_DN58099_c0_g1	S2_0mins-wet-high	S0_0mins-aba-high	643.759	730.823	687.291	-0.182057	0.262303	-0.694069	0.487639	0.630656		AT1G29250, AT2G34160
TRINITY_DN9729_c0_g1	S2_0mins-wet-high	S0_0mins-aba-high	136.584	158.576	147.58	-0.217075	0.312893	-0.693765	0.48783	0.630823		~AT5G41730
TRINITY_DN735_c3_g1	S2_0mins-wet-high	S0_0mins-aba-high	792.117	989.862	890.989	-0.322313	0.464586	-0.693763	0.487831	0.630823		~AT5G01640
TRINITY_DN2443_c0_g1	S2_0mins-wet-high	S0_0mins-aba-high	18368.8	20632.6	19500.7	-0.167657	0.241797	-0.69338	0.488071	0.631093		~AT1G31120, AT1G60160, AT1G70300, AT2G30070, AT2G35060, AT2G40540, AT3G02050, AT4G13420, AT4G19960, AT4G23640, AT4G33530, AT5G09400, AT5G14880
TRINITY_DN309_c0_g2	S2_0mins-wet-high	S0_0mins-aba-high	1324.42	1402.11	1363.27	-0.0838004	0.120916	-0.693049	0.488279	0.631288		AT5G53620
TRINITY_DN693_c1_g1	S2_0mins-wet-high	S0_0mins-aba-high	138.517	119.849	129.183	0.219688	0.316993	0.69304	0.488285	0.631288		~AT1G79740
TRINITY_DN2816_c0_g2	S2_0mins-wet-high	S0_0mins-aba-high	46.6873	37.1327	41.91	0.337721	0.487446	0.692839	0.488411	0.631373
TRINITY_DN12330_c0_g2	S2_0mins-wet-high	S0_0mins-aba-high	669.087	605.304	637.196	0.142652	0.205896	0.692834	0.488414	0.631373		AT1G09020
TRINITY_DN3182_c0_g1	S2_0mins-wet-high	S0_0mins-aba-high	182.22	167.51	174.865	0.129047	0.186341	0.692531	0.488604	0.631549		AT4G31080, AT2G24330
TRINITY_DN3912_c0_g1	S2_0mins-wet-high	S0_0mins-aba-high	232.989	192.922	212.955	0.266552	0.384903	0.692518	0.488612	0.631549		AT3G63220
TRINITY_DN11407_c0_g1	S2_0mins-wet-high	S0_0mins-aba-high	572.82	532.722	552.771	0.102646	0.14841	0.69164	0.489163	0.63222		AT4G21470
TRINITY_DN11387_c0_g1	S2_0mins-wet-high	S0_0mins-aba-high	65.4865	54.5411	60.0138	0.277506	0.401312	0.691497	0.489253	0.632296		~Vocar.0025s0031.1
TRINITY_DN673_c1_g2	S2_0mins-wet-high	S0_0mins-aba-high	897.182	962.857	930.019	-0.100629	0.145592	-0.691169	0.489459	0.632521		AT1G09330
TRINITY_DN71974_c0_g1	S2_0mins-wet-high	S0_0mins-aba-high	582.575	615.116	598.846	-0.0801606	0.115991	-0.691092	0.489508	0.632544		AT1G50670
TRINITY_DN3563_c1_g1	S2_0mins-wet-high	S0_0mins-aba-high	583.124	632.432	607.778	-0.119986	0.173648	-0.690972	0.489583	0.6326		AT5G11690, AT1G20350, AT2G37410
TRINITY_DN145_c2_g2	S2_0mins-wet-high	S0_0mins-aba-high	64.1627	86.2837	75.2232	-0.432509	0.626045	-0.69086	0.489654	0.63265
TRINITY_DN2334_c0_g1	S2_0mins-wet-high	S0_0mins-aba-high	214.356	198.041	206.199	0.112906	0.163471	0.690682	0.489766	0.632754		AT5G67170
TRINITY_DN1481_c0_g2	S2_0mins-wet-high	S0_0mins-aba-high	1953.64	2128.16	2040.9	-0.123865	0.179422	-0.690358	0.489969	0.632977	HSF	~AT1G32330, AT1G46264, AT1G67970, AT2G26150, AT2G41690, AT3G02990, AT3G22830, AT3G24520, AT3G51910, AT3G63350, AT4G11660, AT4G17750, AT4G18880, AT4G36990, AT5G03720, AT5G16820, AT5G43840, AT5G45710, AT5G54070, AT5G62020
TRINITY_DN7048_c0_g1	S2_0mins-wet-high	S0_0mins-aba-high	361.268	388.213	374.74	-0.105341	0.152622	-0.69021	0.490062	0.633056		~Vocar.0028s0077.1
TRINITY_DN338_c1_g1	S2_0mins-wet-high	S0_0mins-aba-high	98.8295	79.9481	89.3888	0.309194	0.448037	0.690107	0.490127	0.633099
TRINITY_DN18586_c0_g2	S2_0mins-wet-high	S0_0mins-aba-high	246.843	198.191	222.517	0.321613	0.466079	0.690041	0.490169	0.633112		AT3G48060, AT3G48050
TRINITY_DN62510_c0_g1	S2_0mins-wet-high	S0_0mins-aba-high	701.586	843.49	772.538	-0.267015	0.387193	-0.689617	0.490435	0.633376		AT5G15880
TRINITY_DN17371_c0_g1	S2_0mins-wet-high	S0_0mins-aba-high	45.8133	64.9025	55.3579	-0.506999	0.735226	-0.689582	0.490457	0.633376
TRINITY_DN1612_c0_g2	S2_0mins-wet-high	S0_0mins-aba-high	241.447	261.635	251.541	-0.112054	0.1625	-0.689565	0.490468	0.633376		AT3G09560
TRINITY_DN21125_c0_g1	S2_0mins-wet-high	S0_0mins-aba-high	94.227	132.575	113.401	-0.489279	0.709803	-0.689316	0.490624	0.633538
TRINITY_DN7615_c1_g1	S2_0mins-wet-high	S0_0mins-aba-high	56.6726	38.9908	47.8317	0.549393	0.79726	0.689102	0.490759	0.633603		~ATMG00240, ATMG00810, ATMG00820
TRINITY_DN1538_c0_g1	S2_0mins-wet-high	S0_0mins-aba-high	111.275	187.066	149.17	-0.748382	1.08604	-0.689091	0.490766	0.633603
TRINITY_DN3488_c0_g1	S2_0mins-wet-high	S0_0mins-aba-high	626.671	579.523	603.097	0.113665	0.164951	0.689085	0.49077	0.633603		AT5G28350, AT3G61480
TRINITY_DN704_c0_g1	S2_0mins-wet-high	S0_0mins-aba-high	1497.29	1405.56	1451.43	0.0920932	0.133754	0.688529	0.49112	0.634015		~AT1G01140, AT1G29230, AT1G30270, AT1G48260, AT2G25090, AT2G26980, AT2G34180, AT2G38490, AT3G17510, AT4G18700, AT4G24400, AT4G30960, AT5G01810, AT5G07070, AT5G10930, AT5G21222, AT5G21326, AT5G25110, AT5G35410, AT5G45810, AT5G45820, AT5G57565, AT5G57630, AT5G58380
TRINITY_DN3778_c1_g1	S2_0mins-wet-high	S0_0mins-aba-high	44.6825	69.5623	57.1224	-0.642284	0.933084	-0.688345	0.491235	0.634069
TRINITY_DN7083_c0_g2	S2_0mins-wet-high	S0_0mins-aba-high	561.125	469.425	515.275	0.25502	0.370486	0.68834	0.491238	0.634069
TRINITY_DN3207_c0_g1	S2_0mins-wet-high	S0_0mins-aba-high	548.067	486.249	517.158	0.170233	0.24732	0.688311	0.491257	0.634069		AT5G17980, AT1G74720, AT3G03680, AT1G04150, AT4G11610, AT4G00700, AT3G61300, AT1G22610, AT5G12970, AT1G51570, AT3G57880, AT5G03435, AT3G61720, AT5G44760, AT4G20080, AT5G06850, AT5G48060
TRINITY_DN2612_c0_g1	S2_0mins-wet-high	S0_0mins-aba-high	59.2125	46.7188	52.9656	0.323563	0.470233	0.688091	0.491395	0.634207		~AT4G36090
TRINITY_DN7834_c0_g1	S2_0mins-wet-high	S0_0mins-aba-high	75.4364	64.7554	70.0959	0.232408	0.337976	0.687644	0.491677	0.634502		~AT2G28090
TRINITY_DN47248_c2_g1	S2_0mins-wet-high	S0_0mins-aba-high	425.676	351.706	388.691	0.27171	0.395143	0.687625	0.491689	0.634502
TRINITY_DN2245_c0_g1	S2_0mins-wet-high	S0_0mins-aba-high	4010.26	3809.64	3909.95	0.0732977	0.106603	0.687578	0.491719	0.634502		AT3G09840, AT5G03340, AT3G53230
TRINITY_DN3206_c0_g1	S2_0mins-wet-high	S0_0mins-aba-high	1988.37	2148.3	2068.34	-0.110591	0.16087	-0.687459	0.491794	0.63453		AT2G18600, AT4G36800
TRINITY_DN53032_c0_g1	S2_0mins-wet-high	S0_0mins-aba-high	42.1892	66.7637	54.4764	-0.663397	0.965049	-0.687423	0.491816	0.63453		~AT2G39730
TRINITY_DN9369_c0_g1	S2_0mins-wet-high	S0_0mins-aba-high	263.356	233.919	248.637	0.170762	0.24842	0.687393	0.491835	0.63453		~AT1G18630, AT1G60000, AT1G60650, AT1G73530, AT1G74230, AT2G21660, AT2G21690, AT2G27330, AT2G37220, AT2G37510, AT3G08000, AT3G23830, AT3G26420, AT3G46020, AT3G53460, AT4G13850, AT4G13860, AT4G24770, AT4G39260, AT5G04280, AT5G06210, AT5G19960, AT5G50250, AT5G54580, AT5G59860, AT5G61030
TRINITY_DN18446_c0_g1	S2_0mins-wet-high	S0_0mins-aba-high	177.087	196.363	186.725	-0.153515	0.223418	-0.68712	0.492007	0.634712		~AT1G74860
TRINITY_DN19953_c0_g1	S2_0mins-wet-high	S0_0mins-aba-high	100.144	66.5741	83.359	0.594711	0.866024	0.686714	0.492263	0.635001
TRINITY_DN3189_c0_g2	S2_0mins-wet-high	S0_0mins-aba-high	38.5683	59.5735	49.0709	-0.633578	0.922765	-0.686608	0.49233	0.635046
TRINITY_DN2859_c0_g1	S2_0mins-wet-high	S0_0mins-aba-high	532.601	657.024	594.813	-0.303855	0.442833	-0.686161	0.492612	0.635331		AT4G14280, AT5G18980, AT3G06210
TRINITY_DN5362_c0_g1	S2_0mins-wet-high	S0_0mins-aba-high	69.4854	96.9913	83.2383	-0.486666	0.709313	-0.686109	0.492644	0.635331		~AT1G16225, AT1G16230, AT1G16240, AT1G79590
TRINITY_DN77373_c0_g1	S2_0mins-wet-high	S0_0mins-aba-high	32.4544	23.9149	28.1846	0.422446	0.615714	0.686107	0.492646	0.635331
TRINITY_DN796_c0_g1	S2_0mins-wet-high	S0_0mins-aba-high	569.741	614.47	592.106	-0.109472	0.159679	-0.685572	0.492983	0.635725		AT5G58440, AT5G07120
TRINITY_DN11738_c0_g1	S2_0mins-wet-high	S0_0mins-aba-high	91.8647	66.532	79.1983	0.471793	0.68827	0.685477	0.493043	0.635762		~ATMG00240, ATMG00810, ATMG00820
TRINITY_DN5678_c0_g1	S2_0mins-wet-high	S0_0mins-aba-high	320.363	382.494	351.428	-0.257198	0.375314	-0.685288	0.493162	0.635858		~RYA67266.1
TRINITY_DN3053_c1_g1	S2_0mins-wet-high	S0_0mins-aba-high	39.255	29.1912	34.2231	0.450108	0.656844	0.685258	0.493181	0.635858
TRINITY_DN5790_c0_g1	S2_0mins-wet-high	S0_0mins-aba-high	586.023	628.639	607.331	-0.104046	0.151863	-0.68513	0.493262	0.635919		AT5G12370
TRINITY_DN10854_c0_g1	S2_0mins-wet-high	S0_0mins-aba-high	352.017	323.087	337.552	0.118372	0.172784	0.685083	0.493292	0.635919		~AT1G73710, AT3G23020
TRINITY_DN3717_c0_g1	S2_0mins-wet-high	S0_0mins-aba-high	124.161	172.417	148.289	-0.473194	0.691157	-0.68464	0.493571	0.636239
TRINITY_DN15270_c0_g1	S2_0mins-wet-high	S0_0mins-aba-high	392.17	342.94	367.555	0.190195	0.277843	0.684542	0.493633	0.636246		AT5G21040
TRINITY_DN2017_c0_g1	S2_0mins-wet-high	S0_0mins-aba-high	2367.98	2469.98	2418.98	-0.0622508	0.0909394	-0.684531	0.49364	0.636246		AT1G75220, AT1G19450
TRINITY_DN2372_c0_g1	S2_0mins-wet-high	S0_0mins-aba-high	1188.16	1332.95	1260.56	-0.166692	0.243533	-0.684476	0.493675	0.636249		~KXJ95977.1
TRINITY_DN4465_c0_g1	S2_0mins-wet-high	S0_0mins-aba-high	430.338	470.086	450.212	-0.130087	0.190108	-0.68428	0.493798	0.636368		~AT1G31810, AT1G42980, AT2G25050, AT2G25052, AT3G32400, AT3G32410, AT5G07650, AT5G07740, AT5G07760, AT5G07770, AT5G07780, AT5G58160
TRINITY_DN50399_c2_g1	S2_0mins-wet-high	S0_0mins-aba-high	537.344	488.728	513.036	0.133443	0.195033	0.684206	0.493845	0.636387		AT4G35230
TRINITY_DN6037_c0_g1	S2_0mins-wet-high	S0_0mins-aba-high	1458.81	1299.76	1379.28	0.165283	0.241616	0.684073	0.493929	0.636455
TRINITY_DN11319_c0_g1	S2_0mins-wet-high	S0_0mins-aba-high	207.115	181.184	194.15	0.185792	0.271694	0.683827	0.494085	0.636579		~AT4G26000
TRINITY_DN2672_c0_g1	S2_0mins-wet-high	S0_0mins-aba-high	563.708	617.419	590.564	-0.132787	0.194185	-0.683821	0.494088	0.636579		AT5G09995
TRINITY_DN8656_c0_g1	S2_0mins-wet-high	S0_0mins-aba-high	1919.81	2042.57	1981.19	-0.0894075	0.130814	-0.683471	0.494309	0.636822		AT3G56450, AT3G56190
TRINITY_DN51147_c0_g1	S2_0mins-wet-high	S0_0mins-aba-high	25.5473	47.0661	36.3067	-0.881774	1.29032	-0.683377	0.494369	0.636858
TRINITY_DN4289_c0_g1	S2_0mins-wet-high	S0_0mins-aba-high	148.428	129.749	139.088	0.202801	0.296995	0.682842	0.494706	0.637252		AT3G45040
TRINITY_DN10142_c1_g1	S2_0mins-wet-high	S0_0mins-aba-high	1470.55	1374.74	1422.64	0.0977902	0.143233	0.682733	0.494775	0.6373		~AT1G03810, AT1G10590, AT1G23750, AT2G33845, AT4G28440
TRINITY_DN3733_c0_g2	S2_0mins-wet-high	S0_0mins-aba-high	202.99	104.789	153.89	0.95566	1.39987	0.682679	0.49481	0.637303		AT3G22980
TRINITY_DN8063_c0_g1	S2_0mins-wet-high	S0_0mins-aba-high	324.561	261.894	293.228	0.311461	0.456442	0.682368	0.495007	0.637516
TRINITY_DN58159_c0_g1	S2_0mins-wet-high	S0_0mins-aba-high	1130.88	1228.06	1179.47	-0.119414	0.175079	-0.682056	0.495204	0.637729		AT2G25310, AT4G32130
TRINITY_DN3390_c0_g1	S2_0mins-wet-high	S0_0mins-aba-high	410.022	468.092	439.057	-0.189953	0.278628	-0.681744	0.495401	0.637942		AT2G27230
TRINITY_DN391_c0_g1	S2_0mins-wet-high	S0_0mins-aba-high	931.214	856.202	893.708	0.123617	0.18148	0.681158	0.495771	0.638378		AT4G24740, AT3G53570, AT4G32660
TRINITY_DN8341_c0_g1	S2_0mins-wet-high	S0_0mins-aba-high	126.077	106.844	116.461	0.234196	0.344139	0.680527	0.496171	0.638852		~AT1G04920, AT4G10120, AT5G11110, AT5G20280
TRINITY_DN82387_c0_g1	S2_0mins-wet-high	S0_0mins-aba-high	92.5763	72.277	82.4266	0.346035	0.508529	0.680463	0.496211	0.638863		AT5G62440
TRINITY_DN5141_c0_g1	S2_0mins-wet-high	S0_0mins-aba-high	261.682	293.269	277.476	-0.167952	0.247018	-0.679917	0.496557	0.639267		AT2G34200
TRINITY_DN7273_c3_g1	S2_0mins-wet-high	S0_0mins-aba-high	510.075	474.838	492.456	0.100814	0.148322	0.679697	0.496696	0.639373		AT3G48790, AT3G48780, AT5G23670
TRINITY_DN1420_c0_g1	S2_0mins-wet-high	S0_0mins-aba-high	172.265	198.677	185.471	-0.210175	0.309224	-0.679687	0.496703	0.639373		~AT4G13650
TRINITY_DN10672_c0_g2	S2_0mins-wet-high	S0_0mins-aba-high	300.915	336.782	318.848	-0.164666	0.242319	-0.679545	0.496792	0.639447		AT1G15960, AT1G80830
TRINITY_DN2963_c0_g1	S2_0mins-wet-high	S0_0mins-aba-high	275.576	251.358	263.467	0.133069	0.195843	0.679469	0.496841	0.639469		AT4G35740
TRINITY_DN6065_c0_g1	S2_0mins-wet-high	S0_0mins-aba-high	251.522	269.307	260.415	-0.0970816	0.142912	-0.679309	0.496942	0.639501		AT3G12380
TRINITY_DN9210_c0_g1	S2_0mins-wet-high	S0_0mins-aba-high	481.9	338.694	410.297	0.509639	0.750259	0.679284	0.496958	0.639501
TRINITY_DN11157_c0_g1	S2_0mins-wet-high	S0_0mins-aba-high	100.73	70.472	85.601	0.521352	0.767523	0.679265	0.49697	0.639501		~ATMG00240, ATMG00810, ATMG00820
TRINITY_DN20169_c0_g1	S2_0mins-wet-high	S0_0mins-aba-high	84.5017	111.114	97.8078	-0.40083	0.590127	-0.679228	0.496994	0.639501
TRINITY_DN59556_c0_g1	S2_0mins-wet-high	S0_0mins-aba-high	50.2288	34.8807	42.5547	0.535154	0.788225	0.678936	0.497178	0.639698		~AT2G38870, AT2G38900, AT3G46860, AT3G50020, AT5G43580
TRINITY_DN76910_c0_g1	S2_0mins-wet-high	S0_0mins-aba-high	24.8626	43.761	34.3118	-0.813564	1.19882	-0.678638	0.497367	0.639792		AT1G79040
TRINITY_DN2351_c0_g1	S2_0mins-wet-high	S0_0mins-aba-high	170.11	151.832	160.971	0.164014	0.241687	0.678619	0.497379	0.639792		AT2G17520, AT5G24360
TRINITY_DN45974_c0_g1	S2_0mins-wet-high	S0_0mins-aba-high	15.2807	45.4152	30.3479	-1.56957	2.31297	-0.678594	0.497395	0.639792		~AT4G04640
TRINITY_DN51067_c0_g1	S2_0mins-wet-high	S0_0mins-aba-high	121.009	107.636	114.322	0.173491	0.255676	0.67856	0.497417	0.639792		AT1G26660
TRINITY_DN662_c0_g1	S2_0mins-wet-high	S0_0mins-aba-high	389.903	359.072	374.488	0.119508	0.176121	0.678553	0.497421	0.639792		AT5G21950, AT4G33180, AT1G78210, AT4G39955, AT5G09430
TRINITY_DN979_c0_g1	S2_0mins-wet-high	S0_0mins-aba-high	432.476	366.978	399.727	0.239502	0.352978	0.678519	0.497443	0.639792		AT5G56300, AT4G26420, AT5G55250
TRINITY_DN3629_c0_g1	S2_0mins-wet-high	S0_0mins-aba-high	817.472	720.798	769.135	0.18146	0.267606	0.678089	0.497716	0.640102		AT4G26080, AT5G57050, AT1G72770, AT1G17550
TRINITY_DN3571_c0_g1	S2_0mins-wet-high	S0_0mins-aba-high	841.586	915.738	878.662	-0.122428	0.180638	-0.677756	0.497927	0.640333		AT4G32650, AT4G22200, AT4G32500, AT2G25600, AT2G26650, AT4G18290, AT5G46240
TRINITY_DN68552_c0_g1	S2_0mins-wet-high	S0_0mins-aba-high	4926.62	5524.42	5225.52	-0.165281	0.24403	-0.6773	0.498216	0.640663		~AT4G02890
TRINITY_DN16115_c0_g1	S2_0mins-wet-high	S0_0mins-aba-high	2532.48	2266.94	2399.71	0.159549	0.235646	0.677071	0.498361	0.640809		AT5G22880, AT1G07790, AT5G59910, AT3G45980, AT3G46030, AT2G28720, AT5G02570, AT3G09480, AT2G37470, AT3G53650
TRINITY_DN9871_c0_g2	S2_0mins-wet-high	S0_0mins-aba-high	1096.3	1193.37	1144.83	-0.124109	0.183319	-0.677015	0.498396	0.640814		~AT1G13340, AT1G25420, AT1G34220, AT2G19710, AT3G15490, AT4G35730
TRINITY_DN1424_c0_g1	S2_0mins-wet-high	S0_0mins-aba-high	1245.28	1326.54	1285.91	-0.0934079	0.138028	-0.676731	0.498577	0.641005		AT5G38470, AT3G02540, AT1G79650, AT1G16190
TRINITY_DN1431_c1_g1	S2_0mins-wet-high	S0_0mins-aba-high	645.046	467.818	556.432	0.463723	0.685618	0.676357	0.498814	0.641268
TRINITY_DN3077_c0_g1	S2_0mins-wet-high	S0_0mins-aba-high	394.719	365.676	380.198	0.107729	0.159383	0.675914	0.499095	0.641555		AT1G68100
TRINITY_DN1622_c0_g1	S2_0mins-wet-high	S0_0mins-aba-high	191.433	212.666	202.05	-0.144747	0.214152	-0.675906	0.4991	0.641555		~AT3G01390, AT4G23710, AT4G25950
TRINITY_DN5245_c0_g1	S2_0mins-wet-high	S0_0mins-aba-high	408.805	362.8	385.802	0.169895	0.251446	0.67567	0.49925	0.641706		AT1G09020
TRINITY_DN67205_c0_g1	S2_0mins-wet-high	S0_0mins-aba-high	504.336	472.472	488.404	0.0951279	0.140815	0.675554	0.499324	0.64176		AT5G26710
TRINITY_DN6719_c1_g1	S2_0mins-wet-high	S0_0mins-aba-high	49.7189	61.8867	55.8028	-0.313269	0.463891	-0.675307	0.49948	0.641857
TRINITY_DN17118_c0_g1	S2_0mins-wet-high	S0_0mins-aba-high	104.446	116.15	110.298	-0.153756	0.227691	-0.675284	0.499496	0.641857
TRINITY_DN1614_c1_g1	S2_0mins-wet-high	S0_0mins-aba-high	1268.16	1531.21	1399.68	-0.272104	0.402948	-0.675283	0.499496	0.641857		AT1G51660, AT3G21220, AT1G32320, AT3G06230, AT1G73500, AT1G18350
TRINITY_DN7931_c0_g1	S2_0mins-wet-high	S0_0mins-aba-high	915.078	810.706	862.892	0.176214	0.261074	0.674958	0.499702	0.642082		~AT5G15760
TRINITY_DN2950_c0_g1	S2_0mins-wet-high	S0_0mins-aba-high	524.897	462.387	493.642	0.185593	0.275058	0.674742	0.49984	0.642199		AT5G43822
TRINITY_DN29882_c0_g1	S2_0mins-wet-high	S0_0mins-aba-high	1119.45	1221.88	1170.67	-0.125387	0.185837	-0.674713	0.499858	0.642199		AT5G48545
TRINITY_DN58068_c1_g1	S2_0mins-wet-high	S0_0mins-aba-high	133824	188578	161201	-0.494824	0.733563	-0.674549	0.499962	0.642292		~AAY17057.1
TRINITY_DN9896_c1_g1	S2_0mins-wet-high	S0_0mins-aba-high	622.818	731.766	677.292	-0.231953	0.343997	-0.674288	0.500128	0.642465
TRINITY_DN12156_c0_g2	S2_0mins-wet-high	S0_0mins-aba-high	114.504	131.659	123.081	-0.199731	0.296267	-0.674159	0.50021	0.642529		AT5G10260, AT2G22290, AT4G39890, AT2G44610
TRINITY_DN2314_c0_g1	S2_0mins-wet-high	S0_0mins-aba-high	1953.22	2452.72	2202.97	-0.328387	0.487145	-0.674106	0.500244	0.642531
TRINITY_DN83210_c0_g1	S2_0mins-wet-high	S0_0mins-aba-high	402.851	330.194	366.522	0.284571	0.422209	0.674006	0.500308	0.642572
TRINITY_DN9241_c0_g1	S2_0mins-wet-high	S0_0mins-aba-high	120.846	97.5615	109.204	0.310676	0.461035	0.673866	0.500396	0.642644
TRINITY_DN2143_c0_g1	S2_0mins-wet-high	S0_0mins-aba-high	156.418	137.066	146.742	0.189167	0.280749	0.673793	0.500443	0.642663		AT5G60335
TRINITY_DN10938_c2_g1	S2_0mins-wet-high	S0_0mins-aba-high	16781.4	18711.9	17746.6	-0.157063	0.233229	-0.673427	0.500676	0.642921
TRINITY_DN13211_c0_g1	S2_0mins-wet-high	S0_0mins-aba-high	7404.96	6897.32	7151.14	0.102271	0.151901	0.673275	0.500772	0.643004		AT1G02300, AT1G02305, AT4G01610
TRINITY_DN248_c0_g2	S2_0mins-wet-high	S0_0mins-aba-high	1356.73	1471.49	1414.11	-0.117749	0.175005	-0.672831	0.501055	0.643326		AT1G12520
TRINITY_DN6414_c37_g1	S2_0mins-wet-high	S0_0mins-aba-high	34.6437	55.1543	44.899	-0.669396	0.995296	-0.67256	0.501228	0.643506
TRINITY_DN1678_c5_g1	S2_0mins-wet-high	S0_0mins-aba-high	71.826	58.2331	65.0296	0.301438	0.448232	0.672504	0.501263	0.64351
TRINITY_DN15610_c0_g1	S2_0mins-wet-high	S0_0mins-aba-high	41.9346	51.7242	46.8294	-0.31469	0.467998	-0.672417	0.501319	0.643541		~RYJ03666.1
TRINITY_DN22691_c0_g1	S2_0mins-wet-high	S0_0mins-aba-high	38.6943	51.1657	44.93	-0.397804	0.591672	-0.67234	0.501368	0.643563		~AT1G02070, AT3G60520
TRINITY_DN12580_c0_g1	S2_0mins-wet-high	S0_0mins-aba-high	471.502	504.363	487.932	-0.0948346	0.141262	-0.67134	0.502004	0.644338		AT1G09330
TRINITY_DN1934_c0_g1	S2_0mins-wet-high	S0_0mins-aba-high	319.335	291.664	305.499	0.132103	0.19683	0.671154	0.502122	0.644449		~AT4G36050
TRINITY_DN10813_c0_g1	S2_0mins-wet-high	S0_0mins-aba-high	66.9011	55.0735	60.9873	0.27967	0.416741	0.671088	0.502164	0.644462
TRINITY_DN12991_c0_g1	S2_0mins-wet-high	S0_0mins-aba-high	50.1087	72.1281	61.1184	-0.518162	0.772272	-0.670958	0.502247	0.644527
TRINITY_DN2870_c0_g3	S2_0mins-wet-high	S0_0mins-aba-high	108.314	68.8261	88.5699	0.656445	0.978596	0.670803	0.502346	0.644613
TRINITY_DN16538_c0_g1	S2_0mins-wet-high	S0_0mins-aba-high	168.547	143.36	155.954	0.227824	0.339699	0.670664	0.502435	0.644661		~OIV91075.1
TRINITY_DN42669_c0_g1	S2_0mins-wet-high	S0_0mins-aba-high	518.809	491.736	505.273	0.0765019	0.114072	0.670644	0.502448	0.644661		AT2G42520, AT3G58510, AT3G58570
TRINITY_DN81934_c0_g1	S2_0mins-wet-high	S0_0mins-aba-high	177.351	154.631	165.991	0.195113	0.29102	0.670445	0.502574	0.644782		AT3G20540, AT1G50840
TRINITY_DN10073_c0_g1	S2_0mins-wet-high	S0_0mins-aba-high	46.2604	32.9133	39.5868	0.504277	0.752269	0.670341	0.50264	0.644825
TRINITY_DN7502_c0_g2	S2_0mins-wet-high	S0_0mins-aba-high	375.506	343.061	359.283	0.128258	0.191352	0.670273	0.502684	0.64484		AT4G02030
TRINITY_DN10456_c0_g1	S2_0mins-wet-high	S0_0mins-aba-high	173.634	193.662	183.648	-0.150869	0.225341	-0.669515	0.503167	0.645419		AT1G17080, AT3G14595, AT1G53560
TRINITY_DN10776_c2_g1	S2_0mins-wet-high	S0_0mins-aba-high	42.1658	66.0292	54.0975	-0.648486	0.968782	-0.669383	0.503251	0.645485
TRINITY_DN500_c0_g1	S2_0mins-wet-high	S0_0mins-aba-high	351.08	301.223	326.152	0.224254	0.335106	0.669205	0.503365	0.64559
TRINITY_DN16970_c1_g1	S2_0mins-wet-high	S0_0mins-aba-high	91.986	132.899	112.443	-0.527234	0.788162	-0.668942	0.503533	0.645764		~WP_129259265.1
TRINITY_DN14823_c0_g2	S2_0mins-wet-high	S0_0mins-aba-high	348.381	320.279	334.33	0.120277	0.179847	0.668771	0.503642	0.645856		AT5G03220, AT5G03500
TRINITY_DN3386_c0_g2	S2_0mins-wet-high	S0_0mins-aba-high	605.51	782.932	694.221	-0.370758	0.554422	-0.668729	0.503669	0.645856
TRINITY_DN9385_c0_g1	S2_0mins-wet-high	S0_0mins-aba-high	74.748	64.8252	69.7866	0.206869	0.309458	0.668489	0.503822	0.646011		AT5G17860, AT5G17850, AT1G54115, AT3G14070
TRINITY_DN7442_c0_g1	S2_0mins-wet-high	S0_0mins-aba-high	305.259	334.927	320.093	-0.138241	0.20687	-0.668251	0.503973	0.646164		AT3G21640
TRINITY_DN79267_c0_g1	S2_0mins-wet-high	S0_0mins-aba-high	420.359	309.038	364.698	0.443474	0.663907	0.667976	0.504149	0.646348
TRINITY_DN5314_c1_g1	S2_0mins-wet-high	S0_0mins-aba-high	50.8135	42.0753	46.4444	0.261193	0.391104	0.667834	0.50424	0.646423		~AT1G22400
TRINITY_DN7667_c0_g1	S2_0mins-wet-high	S0_0mins-aba-high	147.536	127.661	137.598	0.198588	0.297507	0.667507	0.504449	0.646619		AT4G01690
TRINITY_DN2435_c0_g1	S2_0mins-wet-high	S0_0mins-aba-high	1871.93	1769.56	1820.74	0.0813846	0.121926	0.667494	0.504456	0.646619
TRINITY_DN26388_c0_g1	S2_0mins-wet-high	S0_0mins-aba-high	64.2532	74.6492	69.4512	-0.227192	0.3404	-0.667428	0.504499	0.646632
TRINITY_DN4031_c2_g1	S2_0mins-wet-high	S0_0mins-aba-high	190.651	213.075	201.863	-0.156997	0.235267	-0.667317	0.50457	0.646681		~AT1G36095, AT1G79740, AT3G22220, AT4G15020, AT5G33406
TRINITY_DN8832_c1_g1	S2_0mins-wet-high	S0_0mins-aba-high	215.215	186.902	201.058	0.204489	0.306499	0.667177	0.504659	0.646734
TRINITY_DN635_c0_g1	S2_0mins-wet-high	S0_0mins-aba-high	595.362	518.61	556.986	0.196445	0.294469	0.667117	0.504698	0.646734
TRINITY_DN5872_c0_g1	S2_0mins-wet-high	S0_0mins-aba-high	572.433	512.059	542.246	0.162662	0.24384	0.667086	0.504717	0.646734		AT2G27170
TRINITY_DN3081_c1_g1	S2_0mins-wet-high	S0_0mins-aba-high	653.919	609.594	631.757	0.103245	0.154779	0.667051	0.504739	0.646734		AT3G18165
TRINITY_DN3776_c0_g1	S2_0mins-wet-high	S0_0mins-aba-high	173.702	149.365	161.534	0.213559	0.320204	0.666947	0.504806	0.646777
TRINITY_DN24109_c0_g1	S2_0mins-wet-high	S0_0mins-aba-high	555.078	605.745	580.411	-0.126777	0.190101	-0.66689	0.504842	0.646783		~AT1G06050, AT2G28320, AT3G54800, AT4G19040, AT5G10750, AT5G24990, AT5G25010, AT5G25020, AT5G35180, AT5G45560
TRINITY_DN26141_c0_g1	S2_0mins-wet-high	S0_0mins-aba-high	74.8014	99.0783	86.9398	-0.408122	0.612138	-0.666715	0.504954	0.646885
TRINITY_DN77308_c1_g1	S2_0mins-wet-high	S0_0mins-aba-high	3070.23	4336.47	3703.35	-0.498151	0.747327	-0.666577	0.505043	0.646943		~AAY17057.1
TRINITY_DN51693_c0_g2	S2_0mins-wet-high	S0_0mins-aba-high	10139.7	9077.76	9608.74	0.15961	0.239471	0.66651	0.505085	0.646943		~AT2G39730
TRINITY_DN8094_c5_g1	S2_0mins-wet-high	S0_0mins-aba-high	66.3603	140.168	103.264	-1.07873	1.61852	-0.666493	0.505096	0.646943
TRINITY_DN16571_c0_g1	S2_0mins-wet-high	S0_0mins-aba-high	212.079	239.948	226.014	-0.173069	0.259749	-0.666295	0.505223	0.647064
TRINITY_DN10249_c0_g1	S2_0mins-wet-high	S0_0mins-aba-high	1751.19	1610.81	1681	0.119391	0.179233	0.66612	0.505334	0.647165		AT1G34540, AT3G56630, AT3G01900, AT5G63450, AT3G48520, AT2G27690
TRINITY_DN6599_c0_g1	S2_0mins-wet-high	S0_0mins-aba-high	384.55	410.959	397.755	-0.0951562	0.142866	-0.666053	0.505377	0.647179		AT1G06720
TRINITY_DN26714_c2_g1	S2_0mins-wet-high	S0_0mins-aba-high	549.664	655.215	602.439	-0.254752	0.38265	-0.665757	0.505566	0.64738		~AT2G39730
TRINITY_DN3538_c0_g1	S2_0mins-wet-high	S0_0mins-aba-high	112.796	98.3145	105.555	0.18563	0.278865	0.66566	0.505628	0.647418		AT1G43770
TRINITY_DN12622_c0_g1	S2_0mins-wet-high	S0_0mins-aba-high	350.763	408.846	379.804	-0.223884	0.336774	-0.664791	0.506184	0.648049		AT1G29340, AT5G01830
TRINITY_DN9733_c2_g1	S2_0mins-wet-high	S0_0mins-aba-high	129.263	192.459	160.861	-0.573601	0.862831	-0.664789	0.506185	0.648049
TRINITY_DN3651_c0_g1	S2_0mins-wet-high	S0_0mins-aba-high	168.537	144.01	156.274	0.235263	0.353924	0.664727	0.506225	0.648058
TRINITY_DN4573_c0_g1	S2_0mins-wet-high	S0_0mins-aba-high	285.127	262.306	273.716	0.125542	0.188881	0.664665	0.506265	0.648068		AT4G32050
TRINITY_DN13669_c0_g1	S2_0mins-wet-high	S0_0mins-aba-high	225.049	244.331	234.69	-0.125842	0.189373	-0.664521	0.506357	0.648145		AT1G25420
TRINITY_DN1114_c0_g1	S2_0mins-wet-high	S0_0mins-aba-high	534.595	566.482	550.538	-0.0798388	0.120213	-0.664142	0.5066	0.648414		AT5G07650, AT5G07760, AT5G07780, AT5G07770
TRINITY_DN11021_c0_g1	S2_0mins-wet-high	S0_0mins-aba-high	51.9135	66.2664	59.0899	-0.357484	0.538415	-0.663956	0.506719	0.648525		~AT1G02850, AT1G26560, AT1G45191, AT1G60090, AT1G60260, AT1G60270, AT1G61810, AT1G61820, AT2G25630, AT2G32860, AT2G44450, AT2G44460, AT2G44470, AT2G44480, AT3G18070, AT3G18080, AT3G60120, AT3G60130, AT3G60140, AT3G62740, AT3G62750, AT4G21760, AT4G22100, AT4G27820, AT4G27830, AT5G16580, AT5G24540, AT5G24550, AT5G36890, AT5G42260, AT5G44640, AT5G54570
TRINITY_DN14193_c0_g1	S2_0mins-wet-high	S0_0mins-aba-high	419.999	371.131	395.565	0.181803	0.273904	0.663746	0.506853	0.648655		~AT5G40670
TRINITY_DN621_c0_g1	S2_0mins-wet-high	S0_0mins-aba-high	1459.93	1220.83	1340.38	0.259107	0.390432	0.66364	0.506921	0.648701		~AT4G28570
TRINITY_DN13744_c1_g1	S2_0mins-wet-high	S0_0mins-aba-high	34.4634	48.8888	41.6761	-0.509539	0.767857	-0.663586	0.506955	0.648704
TRINITY_DN8435_c0_g1	S2_0mins-wet-high	S0_0mins-aba-high	2209.29	2428.87	2319.08	-0.13706	0.20662	-0.663343	0.507111	0.648739		AT3G25740, AT1G13270, AT4G37040
TRINITY_DN7654_c0_g1	S2_0mins-wet-high	S0_0mins-aba-high	143.034	231.385	187.209	-0.694924	1.04762	-0.663335	0.507116	0.648739		AT1G66950, AT2G36380, AT2G26910, AT3G30842, AT1G15520
TRINITY_DN72786_c0_g1	S2_0mins-wet-high	S0_0mins-aba-high	173.015	194.41	183.712	-0.17628	0.265749	-0.663333	0.507117	0.648739		~AT1G22340
TRINITY_DN1430_c1_g1	S2_0mins-wet-high	S0_0mins-aba-high	764.976	812.395	788.685	-0.0849753	0.128109	-0.663303	0.507136	0.648739	NAC	AT3G17730, AT1G54330, AT1G32510, AT5G46590, AT4G17980, AT3G10490, AT3G10480, AT5G04410, AT3G10500, AT5G09330, AT5G64060
TRINITY_DN6323_c0_g1	S2_0mins-wet-high	S0_0mins-aba-high	93.3558	61.8997	77.6278	0.59972	0.904159	0.663291	0.507144	0.648739
TRINITY_DN50399_c1_g1	S2_0mins-wet-high	S0_0mins-aba-high	45.1107	34.899	40.0049	0.381268	0.574933	0.663151	0.507234	0.648812		AT4G00200, AT4G22770, AT4G12080, AT1G63480, AT1G63470, AT2G45850, AT3G61310
TRINITY_DN23140_c2_g1	S2_0mins-wet-high	S0_0mins-aba-high	48093.5	53148.9	50621.2	-0.144194	0.21746	-0.663081	0.507279	0.648828		~OIF80114.1
TRINITY_DN57892_c0_g1	S2_0mins-wet-high	S0_0mins-aba-high	544.597	595.588	570.092	-0.130601	0.196979	-0.663018	0.507319	0.648838		~AT1G11020
TRINITY_DN58_c0_g1	S2_0mins-wet-high	S0_0mins-aba-high	129.826	160.089	144.957	-0.29942	0.451752	-0.662797	0.507461	0.648979
TRINITY_DN243_c0_g1	S2_0mins-wet-high	S0_0mins-aba-high	3333.36	4039.73	3686.54	-0.277407	0.418645	-0.662631	0.507567	0.649073		~AT1G26230, AT1G55490, AT3G13470, AT5G56500
TRINITY_DN46701_c0_g1	S2_0mins-wet-high	S0_0mins-aba-high	961.382	1026.19	993.789	-0.0918565	0.138656	-0.662477	0.507666	0.649125		AT3G25160, AT1G19970, AT1G75760, AT2G21190, AT4G38790
TRINITY_DN10154_c1_g2	S2_0mins-wet-high	S0_0mins-aba-high	9878.64	9602.74	9740.69	0.0406256	0.0613247	0.662466	0.507672	0.649125		~AT4G25650
TRINITY_DN9475_c0_g1	S2_0mins-wet-high	S0_0mins-aba-high	346.083	311.156	328.62	0.151162	0.228351	0.661973	0.507989	0.649488		AT1G04300, AT5G43560, AT5G52330
TRINITY_DN71855_c0_g1	S2_0mins-wet-high	S0_0mins-aba-high	54.3426	39.8419	47.0923	0.431043	0.651386	0.661733	0.508143	0.649644		~AT1G67030, AT1G68360, AT1G80730, AT2G37740, AT2G42410, AT3G09290, AT3G23130, AT3G53820, AT4G17810, AT5G01860, AT5G05120, AT5G06070, AT5G10970, AT5G14010, AT5G25160, AT5G43540, AT5G48890, AT5G57520
TRINITY_DN12539_c0_g1	S2_0mins-wet-high	S0_0mins-aba-high	1021.21	862.549	941.879	0.242516	0.366549	0.661621	0.508214	0.649694		~Vocar.0016s0060.1
TRINITY_DN279_c1_g1	S2_0mins-wet-high	S0_0mins-aba-high	472.468	427.751	450.11	0.143702	0.217273	0.661392	0.508361	0.64984		~AT4G01070
TRINITY_DN3511_c0_g1	S2_0mins-wet-high	S0_0mins-aba-high	343.534	319.268	331.401	0.101072	0.15286	0.661211	0.508477	0.649947		AT2G36070, AT2G20510
TRINITY_DN77475_c0_g1	S2_0mins-wet-high	S0_0mins-aba-high	533.962	598.221	566.092	-0.165969	0.251115	-0.660926	0.50866	0.650139		AT5G40500
TRINITY_DN4187_c3_g1	S2_0mins-wet-high	S0_0mins-aba-high	4210.58	3668.74	3939.66	0.198762	0.300783	0.660817	0.50873	0.650187
TRINITY_DN2897_c0_g1	S2_0mins-wet-high	S0_0mins-aba-high	526.163	634.838	580.501	-0.268631	0.40676	-0.660418	0.508986	0.650473
TRINITY_DN2298_c0_g1	S2_0mins-wet-high	S0_0mins-aba-high	231.474	269.841	250.657	-0.217263	0.329044	-0.660286	0.50907	0.650517		~AT2G30990
TRINITY_DN33399_c0_g1	S2_0mins-wet-high	S0_0mins-aba-high	232.896	62.3044	147.6	1.90137	2.87972	0.660264	0.509085	0.650517
TRINITY_DN7372_c4_g1	S2_0mins-wet-high	S0_0mins-aba-high	93.7459	68.7681	81.257	0.439399	0.665551	0.660202	0.509124	0.650526
TRINITY_DN3862_c1_g1	S2_0mins-wet-high	S0_0mins-aba-high	41412.4	32610.2	37011.3	0.344769	0.52231	0.660085	0.509199	0.650536
TRINITY_DN906_c0_g2	S2_0mins-wet-high	S0_0mins-aba-high	87.7728	111.599	99.6857	-0.345825	0.523927	-0.660064	0.509213	0.650536		~XP_024356735.1
TRINITY_DN10686_c0_g1	S2_0mins-wet-high	S0_0mins-aba-high	1330.5	1259.71	1295.11	0.0777481	0.117801	0.659995	0.509257	0.650536		AT5G38470, AT3G02540, AT1G79650, AT1G16190
TRINITY_DN5309_c0_g1	S2_0mins-wet-high	S0_0mins-aba-high	225.381	249.849	237.615	-0.154542	0.234158	-0.659988	0.509262	0.650536		AT1G28060
TRINITY_DN18184_c0_g1	S2_0mins-wet-high	S0_0mins-aba-high	337.702	312.828	325.265	0.110251	0.16708	0.659868	0.509339	0.650593		AT5G62180, AT2G45610, AT2G45600
TRINITY_DN3095_c0_g1	S2_0mins-wet-high	S0_0mins-aba-high	123.121	135.479	129.3	-0.13734	0.208182	-0.659713	0.509438	0.650644		AT4G30440
TRINITY_DN13217_c0_g1	S2_0mins-wet-high	S0_0mins-aba-high	1039.06	1103.89	1071.47	-0.0896822	0.135943	-0.659705	0.509443	0.650644		~AT1G55920, AT2G17640, AT3G13110, AT4G35640, AT5G56760
TRINITY_DN4270_c0_g1	S2_0mins-wet-high	S0_0mins-aba-high	131.529	158.82	145.174	-0.273865	0.41534	-0.659376	0.509654	0.650872	Nin-like	AT4G24020, AT1G64530, AT4G38340, AT2G17150, AT4G35270, AT1G20640, AT1G76350, AT2G43500, AT3G59580
TRINITY_DN14430_c0_g1	S2_0mins-wet-high	S0_0mins-aba-high	762.797	808.631	785.714	-0.0831771	0.126188	-0.659152	0.509798	0.650987		AT5G52340, AT5G52350, AT5G03540
TRINITY_DN1380_c1_g2	S2_0mins-wet-high	S0_0mins-aba-high	107.893	82.3786	95.1359	0.392392	0.595316	0.659133	0.50981	0.650987		~AT1G20460, AT1G76185
TRINITY_DN28262_c0_g1	S2_0mins-wet-high	S0_0mins-aba-high	304.657	167.086	235.871	0.866004	1.31395	0.659084	0.509842	0.650987		~AT1G78970
TRINITY_DN58676_c0_g1	S2_0mins-wet-high	S0_0mins-aba-high	808.477	863.638	836.057	-0.0968561	0.147033	-0.658736	0.510065	0.651206		AT5G42040, AT1G64520
TRINITY_DN8609_c1_g1	S2_0mins-wet-high	S0_0mins-aba-high	56.7141	65.838	61.276	-0.206318	0.313212	-0.658716	0.510078	0.651206
TRINITY_DN6109_c9_g1	S2_0mins-wet-high	S0_0mins-aba-high	31.1457	83.8396	57.4926	-1.42734	2.16714	-0.65863	0.510133	0.65121
TRINITY_DN2007_c0_g1	S2_0mins-wet-high	S0_0mins-aba-high	5658.37	4716.78	5187.58	0.262657	0.398805	0.65861	0.510146	0.65121		~KNB72291.1
TRINITY_DN1007_c0_g1	S2_0mins-wet-high	S0_0mins-aba-high	445.813	549.994	497.904	-0.30398	0.461597	-0.658541	0.510191	0.651226		AT3G54290
TRINITY_DN3032_c1_g1	S2_0mins-wet-high	S0_0mins-aba-high	392.542	356.864	374.703	0.13726	0.208633	0.657905	0.510599	0.651706		AT2G30490
TRINITY_DN2162_c0_g1	S2_0mins-wet-high	S0_0mins-aba-high	536.892	572.674	554.783	-0.0955126	0.145222	-0.657701	0.51073	0.651794		AT1G74400, AT1G77170
TRINITY_DN7345_c0_g1	S2_0mins-wet-high	S0_0mins-aba-high	97.7042	84.269	90.9866	0.204994	0.311689	0.657688	0.510739	0.651794		AT3G51180, AT5G66270, AT1G19860
TRINITY_DN62831_c0_g1	S2_0mins-wet-high	S0_0mins-aba-high	236.374	206.776	221.575	0.194033	0.295042	0.657646	0.510765	0.651794		~AT3G10030
TRINITY_DN14259_c1_g1	S2_0mins-wet-high	S0_0mins-aba-high	263.162	235.579	249.371	0.164849	0.250741	0.657448	0.510893	0.651915		~Vocar.0068s0007.1
TRINITY_DN10094_c0_g1	S2_0mins-wet-high	S0_0mins-aba-high	927.585	744.521	836.053	0.315855	0.480475	0.657381	0.510936	0.651929		AT5G53450
TRINITY_DN3391_c0_g1	S2_0mins-wet-high	S0_0mins-aba-high	166.669	149.657	158.163	0.147625	0.224663	0.657094	0.511121	0.652123		~AT4G18593
TRINITY_DN6531_c2_g2	S2_0mins-wet-high	S0_0mins-aba-high	1029.35	965.158	997.256	0.0947479	0.144216	0.656986	0.51119	0.65217		AT5G23580, AT1G35670, AT4G09570, AT2G35890, AT2G38910, AT5G04870, AT3G10660, AT4G35310, AT2G17290, AT4G38230
TRINITY_DN12560_c0_g1	S2_0mins-wet-high	S0_0mins-aba-high	93.5125	118.659	106.086	-0.343181	0.522465	-0.65685	0.511277	0.65224
TRINITY_DN4476_c0_g1	S2_0mins-wet-high	S0_0mins-aba-high	359.31	337.928	348.619	0.0859082	0.130827	0.656656	0.511402	0.652358		AT5G44800
TRINITY_DN7268_c0_g1	S2_0mins-wet-high	S0_0mins-aba-high	75.5142	40.6309	58.0725	0.89935	1.36977	0.656571	0.511457	0.652383
TRINITY_DN5631_c0_g1	S2_0mins-wet-high	S0_0mins-aba-high	158.209	137.476	147.842	0.208554	0.317669	0.656512	0.511495	0.652383		~AT5G24740
TRINITY_DN10590_c0_g1	S2_0mins-wet-high	S0_0mins-aba-high	238.168	218.234	228.201	0.124329	0.189389	0.656473	0.51152	0.652383		~AT2G18050
TRINITY_DN76847_c0_g1	S2_0mins-wet-high	S0_0mins-aba-high	108.391	131.584	119.987	-0.277672	0.423112	-0.656262	0.511656	0.652515		AT3G29400, AT5G61010, AT5G50380, AT1G72470, AT3G14090, AT1G54090, AT1G07000, AT5G58430, AT5G13990, AT5G13150
TRINITY_DN6766_c1_g1	S2_0mins-wet-high	S0_0mins-aba-high	89.9659	109.852	99.9091	-0.291736	0.444651	-0.656101	0.511759	0.652586		AT1G27300
TRINITY_DN3321_c0_g1	S2_0mins-wet-high	S0_0mins-aba-high	11123.3	10690.3	10906.8	0.0572683	0.0872894	0.656075	0.511776	0.652586		AT1G11910, AT1G62290, AT4G04460
TRINITY_DN4304_c3_g1	S2_0mins-wet-high	S0_0mins-aba-high	43.9838	58.2354	51.1096	-0.396582	0.6052	-0.655291	0.51228	0.653096
TRINITY_DN7076_c0_g1	S2_0mins-wet-high	S0_0mins-aba-high	120.686	88.1925	104.439	0.458699	0.700002	0.655283	0.512286	0.653096
TRINITY_DN10207_c0_g1	S2_0mins-wet-high	S0_0mins-aba-high	216.518	186.228	201.373	0.216985	0.331147	0.655253	0.512305	0.653096		~AT4G12860
TRINITY_DN31058_c0_g1	S2_0mins-wet-high	S0_0mins-aba-high	128.094	185.027	156.561	-0.529825	0.808585	-0.65525	0.512307	0.653096
TRINITY_DN18130_c0_g2	S2_0mins-wet-high	S0_0mins-aba-high	186.981	165.252	176.116	0.177184	0.270474	0.655088	0.512411	0.653174		~AT1G14740
TRINITY_DN22645_c0_g1	S2_0mins-wet-high	S0_0mins-aba-high	843.976	737.019	790.498	0.197698	0.301803	0.655055	0.512432	0.653174
TRINITY_DN10174_c1_g1	S2_0mins-wet-high	S0_0mins-aba-high	130.412	166.086	148.249	-0.350743	0.535718	-0.654716	0.512651	0.653411		~RYA67266.1
TRINITY_DN5836_c0_g1	S2_0mins-wet-high	S0_0mins-aba-high	116.995	103.629	110.312	0.166607	0.254643	0.654278	0.512933	0.653729	MYB superfamily: MYB_related	AT1G58220, AT1G09710
TRINITY_DN575_c0_g1	S2_0mins-wet-high	S0_0mins-aba-high	279.845	259.783	269.814	0.104568	0.159878	0.654048	0.513081	0.653876		~AT2G33435, AT2G33440
TRINITY_DN22235_c0_g1	S2_0mins-wet-high	S0_0mins-aba-high	26.3871	37.0296	31.7084	-0.484178	0.740343	-0.653991	0.513118	0.653881
TRINITY_DN13845_c0_g1	S2_0mins-wet-high	S0_0mins-aba-high	51.725	61.4777	56.6014	-0.250296	0.382774	-0.6539	0.513177	0.653899		~AT2G01830
TRINITY_DN3494_c0_g1	S2_0mins-wet-high	S0_0mins-aba-high	1007.18	933.652	970.418	0.109165	0.166955	0.653861	0.513202	0.653899		~AT1G17730, AT1G73030
TRINITY_DN57909_c1_g1	S2_0mins-wet-high	S0_0mins-aba-high	166481	189335	177908	-0.185589	0.283856	-0.653812	0.513233	0.653899		~OAY63926.1
TRINITY_DN20995_c0_g1	S2_0mins-wet-high	S0_0mins-aba-high	58.0837	45.1211	51.6024	0.365908	0.559726	0.653727	0.513288	0.653899		~WP_129329927.1
TRINITY_DN1892_c0_g2	S2_0mins-wet-high	S0_0mins-aba-high	845.752	907.711	876.731	-0.100102	0.153127	-0.653718	0.513294	0.653899		AT2G23310, AT2G18240, AT4G39220, AT2G21600
TRINITY_DN6705_c0_g1	S2_0mins-wet-high	S0_0mins-aba-high	85.2148	64.0295	74.6222	0.424583	0.64999	0.653215	0.513618	0.654248
TRINITY_DN9905_c0_g1	S2_0mins-wet-high	S0_0mins-aba-high	549.425	424.285	486.855	0.372508	0.570289	0.653191	0.513633	0.654248		AT5G06570, AT1G68620, AT5G16080
TRINITY_DN8094_c8_g1	S2_0mins-wet-high	S0_0mins-aba-high	35.4415	93.721	64.5813	-1.40245	2.14767	-0.653009	0.51375	0.654335
TRINITY_DN9450_c0_g1	S2_0mins-wet-high	S0_0mins-aba-high	64.7903	84.4962	74.6433	-0.379454	0.581108	-0.652984	0.513767	0.654335		ATMG00860
TRINITY_DN8735_c0_g1	S2_0mins-wet-high	S0_0mins-aba-high	280.472	247.948	264.21	0.182036	0.278852	0.652804	0.513882	0.654441
TRINITY_DN7509_c0_g1	S2_0mins-wet-high	S0_0mins-aba-high	401.058	368.02	384.539	0.127309	0.195109	0.652502	0.514077	0.654615		~Vocar.0068s0007.1
TRINITY_DN13196_c0_g1	S2_0mins-wet-high	S0_0mins-aba-high	171.999	132.259	152.129	0.372679	0.571163	0.652491	0.514085	0.654615		~ATMG00240, ATMG00810, ATMG00820
TRINITY_DN7606_c0_g1	S2_0mins-wet-high	S0_0mins-aba-high	53.4588	42.664	48.0614	0.308803	0.473369	0.652353	0.514174	0.654687		AT1G18700
TRINITY_DN34620_c0_g1	S2_0mins-wet-high	S0_0mins-aba-high	56.6525	37.2192	46.9358	0.618193	0.948243	0.651936	0.514443	0.654988
TRINITY_DN9070_c1_g1	S2_0mins-wet-high	S0_0mins-aba-high	62.1631	45.3011	53.7321	0.440694	0.676193	0.651728	0.514577	0.655118
TRINITY_DN17744_c0_g1	S2_0mins-wet-high	S0_0mins-aba-high	186.258	204.003	195.13	-0.126598	0.194286	-0.651608	0.514654	0.655159		AT3G05230, AT5G27430
TRINITY_DN4020_c0_g1	S2_0mins-wet-high	S0_0mins-aba-high	650.406	718.345	684.376	-0.142846	0.219231	-0.651576	0.514675	0.655159		AT3G06400, AT5G18620
TRINITY_DN58092_c0_g1	S2_0mins-wet-high	S0_0mins-aba-high	1376.29	1492.81	1434.55	-0.116941	0.179549	-0.651301	0.514852	0.655343		AT2G46280, AT2G46290
TRINITY_DN8028_c0_g1	S2_0mins-wet-high	S0_0mins-aba-high	252.739	233.097	242.918	0.112926	0.173448	0.651067	0.515003	0.655494		AT5G05680
TRINITY_DN370_c0_g1	S2_0mins-wet-high	S0_0mins-aba-high	119.782	132.33	126.056	-0.146398	0.224909	-0.65092	0.515098	0.655535		~EFJ37621.1
TRINITY_DN1497_c0_g1	S2_0mins-wet-high	S0_0mins-aba-high	249.722	232.086	240.904	0.102872	0.158043	0.650916	0.515101	0.655535		AT2G20725
TRINITY_DN66843_c0_g1	S2_0mins-wet-high	S0_0mins-aba-high	627.085	684.541	655.813	-0.128419	0.197363	-0.650677	0.515255	0.65569		AT4G35650, AT4G35260, AT2G17130
TRINITY_DN13958_c0_g1	S2_0mins-wet-high	S0_0mins-aba-high	58.144	48.8855	53.5148	0.244667	0.376133	0.650478	0.515383	0.655782		AT5G16630
TRINITY_DN6723_c0_g1	S2_0mins-wet-high	S0_0mins-aba-high	392.617	362.254	377.435	0.116987	0.179851	0.650464	0.515393	0.655782		AT1G77680
TRINITY_DN69328_c1_g1	S2_0mins-wet-high	S0_0mins-aba-high	498.12	594.523	546.321	-0.254288	0.391111	-0.650167	0.515584	0.655956		~AT4G02890
TRINITY_DN3788_c0_g1	S2_0mins-wet-high	S0_0mins-aba-high	1182.34	1062.33	1122.34	0.154187	0.237156	0.650149	0.515596	0.655956		~AT5G36930
TRINITY_DN69983_c0_g1	S2_0mins-wet-high	S0_0mins-aba-high	726.947	764.804	745.876	-0.0748386	0.115119	-0.6501	0.515627	0.655956		AT5G54100, AT4G27585
TRINITY_DN5652_c0_g3	S2_0mins-wet-high	S0_0mins-aba-high	261.554	245.016	253.285	0.0936519	0.144138	0.649738	0.515862	0.656213
TRINITY_DN3820_c0_g1	S2_0mins-wet-high	S0_0mins-aba-high	15121.2	11461.5	13291.4	0.399721	0.61539	0.64954	0.515989	0.656333		AT1G80920
TRINITY_DN1725_c0_g1	S2_0mins-wet-high	S0_0mins-aba-high	1558.11	1685.8	1621.95	-0.1152	0.177402	-0.649372	0.516098	0.65643		AT5G12250, AT5G23860, AT5G62690, AT5G62700, AT2G29550, AT4G20890, AT5G44340, AT1G75780, AT1G20010
TRINITY_DN11043_c0_g1	S2_0mins-wet-high	S0_0mins-aba-high	116.292	89.1486	102.72	0.384447	0.592133	0.649258	0.516172	0.656482
TRINITY_DN57730_c2_g1	S2_0mins-wet-high	S0_0mins-aba-high	515.755	423.307	469.531	0.287887	0.44346	0.649184	0.516219	0.656501
TRINITY_DN9431_c0_g1	S2_0mins-wet-high	S0_0mins-aba-high	111.116	130.913	121.015	-0.23618	0.363871	-0.649075	0.51629	0.65655
TRINITY_DN8711_c0_g1	S2_0mins-wet-high	S0_0mins-aba-high	1224.07	1413.44	1318.76	-0.207446	0.319642	-0.648996	0.516341	0.656572		~RYA83663.1
TRINITY_DN11110_c0_g1	S2_0mins-wet-high	S0_0mins-aba-high	1375.07	1631.02	1503.04	-0.245927	0.378963	-0.648947	0.516373	0.656572		AT2G33310, AT1G04550, AT4G28640, AT1G04100, AT3G04730, AT3G23050, AT4G14550, AT1G04250, AT5G65670, AT2G22670, AT4G29080, AT1G80390, AT5G43700, AT1G04240, AT3G23030, AT4G14560, AT1G15580, AT3G15540, AT1G52830
TRINITY_DN6334_c0_g1	S2_0mins-wet-high	S0_0mins-aba-high	69.2936	57.4866	63.3901	0.269191	0.414854	0.64888	0.516416	0.656585		AT5G13240
TRINITY_DN4671_c0_g1	S2_0mins-wet-high	S0_0mins-aba-high	3108.57	2813.69	2961.13	0.143853	0.221726	0.648788	0.516475	0.656619		~AT3G14280
TRINITY_DN14292_c1_g1	S2_0mins-wet-high	S0_0mins-aba-high	452.865	398.518	425.691	0.180221	0.277931	0.648436	0.516703	0.656867		AT2G31140, AT1G06200
TRINITY_DN72942_c0_g1	S2_0mins-wet-high	S0_0mins-aba-high	50.8996	110.681	80.7902	-1.1199	1.7273	-0.648352	0.516758	0.656895		~AT3G27690
TRINITY_DN13709_c0_g1	S2_0mins-wet-high	S0_0mins-aba-high	3351.4	3623.03	3487.21	-0.112632	0.173746	-0.648256	0.51682	0.656932		AT4G32470, AT5G25450
TRINITY_DN72466_c0_g1	S2_0mins-wet-high	S0_0mins-aba-high	98.934	147.12	123.027	-0.57268	0.883653	-0.648083	0.516932	0.657033		~Vocar.0007s0171.1
TRINITY_DN9173_c0_g1	S2_0mins-wet-high	S0_0mins-aba-high	308.138	367.798	337.968	-0.255675	0.394719	-0.647737	0.517155	0.657275		AT5G48880, AT2G33150, AT1G04710
TRINITY_DN1875_c0_g1	S2_0mins-wet-high	S0_0mins-aba-high	4660.5	4331.93	4496.21	0.105806	0.163393	0.647555	0.517273	0.657345		AT5G37475, AT1G66070
TRINITY_DN15711_c0_g1	S2_0mins-wet-high	S0_0mins-aba-high	50.9618	41.1238	46.0428	0.298146	0.460422	0.64755	0.517276	0.657345		AT5G64630
TRINITY_DN2086_c0_g1	S2_0mins-wet-high	S0_0mins-aba-high	1602.11	1454.38	1528.24	0.138448	0.213864	0.647365	0.517396	0.657457		AT5G16130, AT3G02560, AT1G48830
TRINITY_DN995_c0_g2	S2_0mins-wet-high	S0_0mins-aba-high	99.0294	127.083	113.056	-0.364216	0.562678	-0.647291	0.517444	0.657476	Nin-like	AT4G24020, AT1G64530, AT4G38340, AT2G17150, AT4G35270, AT1G20640, AT1G76350, AT2G43500, AT3G59580
TRINITY_DN2930_c0_g2	S2_0mins-wet-high	S0_0mins-aba-high	141.836	123.245	132.541	0.192508	0.297483	0.647122	0.517553	0.657573		AT5G64550, AT5G09670
TRINITY_DN13546_c0_g1	S2_0mins-wet-high	S0_0mins-aba-high	65.0216	51.7119	58.3667	0.344202	0.531946	0.647061	0.517592	0.657581
TRINITY_DN6049_c0_g2	S2_0mins-wet-high	S0_0mins-aba-high	128.09	91.9968	110.043	0.482929	0.746509	0.646916	0.517686	0.657659
TRINITY_DN12002_c0_g1	S2_0mins-wet-high	S0_0mins-aba-high	100.685	90.6785	95.682	0.153873	0.237876	0.646862	0.517721	0.657662		AT2G32780, AT1G04860
TRINITY_DN67189_c0_g1	S2_0mins-wet-high	S0_0mins-aba-high	61.3159	84.1721	72.744	-0.460112	0.711368	-0.646799	0.517762	0.657672
TRINITY_DN6167_c0_g1	S2_0mins-wet-high	S0_0mins-aba-high	430.094	406.588	418.341	0.079842	0.123507	0.646454	0.517985	0.657914		AT2G27350
TRINITY_DN66951_c0_g1	S2_0mins-wet-high	S0_0mins-aba-high	24.8417	63.7643	44.303	-1.3587	2.10241	-0.646257	0.518113	0.658035
TRINITY_DN4924_c0_g2	S2_0mins-wet-high	S0_0mins-aba-high	210.131	158.252	184.191	0.409518	0.633866	0.646063	0.518239	0.658115
TRINITY_DN2264_c0_g1	S2_0mins-wet-high	S0_0mins-aba-high	734.613	928.833	831.723	-0.338174	0.523442	-0.646058	0.518242	0.658115		~AT2G34660
TRINITY_DN413_c3_g5	S2_0mins-wet-high	S0_0mins-aba-high	1665.36	1509.39	1587.37	0.140962	0.218206	0.646004	0.518277	0.658118		AT2G38740
TRINITY_DN4467_c0_g1	S2_0mins-wet-high	S0_0mins-aba-high	286.946	241.526	264.236	0.251664	0.389728	0.645742	0.518447	0.658292		AT5G03730, AT4G24480
TRINITY_DN7848_c0_g1	S2_0mins-wet-high	S0_0mins-aba-high	58.5786	67.8634	63.221	-0.207755	0.321845	-0.645513	0.518595	0.658438		~AT4G13650
TRINITY_DN11143_c0_g2	S2_0mins-wet-high	S0_0mins-aba-high	48.4492	32.5358	40.4925	0.589694	0.913789	0.645328	0.518714	0.658549
TRINITY_DN3259_c0_g2	S2_0mins-wet-high	S0_0mins-aba-high	57.7393	50.5687	54.154	0.190064	0.294562	0.645243	0.51877	0.658577		AT2G41520, AT5G12430
TRINITY_DN9011_c3_g1	S2_0mins-wet-high	S0_0mins-aba-high	163.26	197.869	180.565	-0.27763	0.430368	-0.645099	0.518863	0.658654
TRINITY_DN58302_c0_g1	S2_0mins-wet-high	S0_0mins-aba-high	293.734	251.358	272.546	0.219885	0.341005	0.644814	0.519048	0.658847		AT1G20823, AT1G76410, AT4G35480, AT2G17450
TRINITY_DN8260_c0_g1	S2_0mins-wet-high	S0_0mins-aba-high	405.121	439.597	422.359	-0.117242	0.181841	-0.644748	0.519091	0.65886		~AT1G69550
TRINITY_DN10182_c0_g2	S2_0mins-wet-high	S0_0mins-aba-high	432.855	397.197	415.026	0.120956	0.187721	0.644342	0.519354	0.659152		AT5G43660, AT1G48740, AT1G48700, AT3G18210, AT1G22950
TRINITY_DN3210_c0_g1	S2_0mins-wet-high	S0_0mins-aba-high	1784.32	1680.23	1732.27	0.087164	0.13531	0.644182	0.519458	0.659242		AT2G21270, AT4G38930
TRINITY_DN955_c3_g1	S2_0mins-wet-high	S0_0mins-aba-high	21.6207	35.0274	28.3241	-0.685687	1.06461	-0.644074	0.519527	0.659289
TRINITY_DN8240_c0_g2	S2_0mins-wet-high	S0_0mins-aba-high	597.332	665.781	631.557	-0.157197	0.244299	-0.643462	0.519924	0.659751		~AT1G10940, AT1G60940, AT1G78290, AT2G23030, AT3G50500, AT4G33950, AT4G40010, AT5G08590, AT5G63650, AT5G66880
TRINITY_DN24193_c2_g1	S2_0mins-wet-high	S0_0mins-aba-high	36.3976	55.5252	45.9614	-0.605227	0.940655	-0.64341	0.519958	0.659752
TRINITY_DN71732_c0_g1	S2_0mins-wet-high	S0_0mins-aba-high	119.606	102.199	110.903	0.225007	0.349828	0.643193	0.520099	0.659889		AT1G26750
TRINITY_DN3125_c0_g1	S2_0mins-wet-high	S0_0mins-aba-high	3616.41	2690.64	3153.53	0.426853	0.663728	0.643115	0.52015	0.659912		~AT3G17860
TRINITY_DN3265_c0_g1	S2_0mins-wet-high	S0_0mins-aba-high	872.105	824.699	848.402	0.0793991	0.123484	0.64299	0.52023	0.659973		AT2G47090, AT3G62240
TRINITY_DN57970_c0_g1	S2_0mins-wet-high	S0_0mins-aba-high	412.652	387.668	400.16	0.0909631	0.141488	0.642905	0.520286	0.660001		AT3G62810
TRINITY_DN5981_c0_g1	S2_0mins-wet-high	S0_0mins-aba-high	348.319	385.509	366.914	-0.147563	0.229566	-0.642789	0.520361	0.660055		AT1G17720, AT1G51690
TRINITY_DN5583_c0_g2	S2_0mins-wet-high	S0_0mins-aba-high	63.5596	48.8232	56.1914	0.384822	0.598752	0.642707	0.520414	0.660081		~RYA67999.1
TRINITY_DN1567_c2_g1	S2_0mins-wet-high	S0_0mins-aba-high	262.513	246	254.256	0.096892	0.150808	0.642487	0.520557	0.66022		~AT1G36095, AT1G79740, AT3G22220, AT4G15020, AT5G33406
TRINITY_DN63647_c0_g1	S2_0mins-wet-high	S0_0mins-aba-high	1009.7	1082.25	1045.98	-0.100003	0.155686	-0.642337	0.520654	0.660302		AT2G37920
TRINITY_DN37781_c0_g2	S2_0mins-wet-high	S0_0mins-aba-high	48.8707	68.3897	58.6302	-0.481229	0.749374	-0.642175	0.520759	0.660394
TRINITY_DN2477_c1_g1	S2_0mins-wet-high	S0_0mins-aba-high	10378.8	8820.01	9599.43	0.234669	0.365491	0.642066	0.520831	0.660409		AT4G01470
TRINITY_DN73061_c0_g1	S2_0mins-wet-high	S0_0mins-aba-high	91.0177	130.295	110.657	-0.521052	0.811569	-0.642031	0.520853	0.660409		AT4G11570
TRINITY_DN1606_c4_g1	S2_0mins-wet-high	S0_0mins-aba-high	1339.85	1253.91	1296.88	0.0966671	0.150571	0.642005	0.52087	0.660409		AT5G09900, AT5G64760
TRINITY_DN45_c2_g1	S2_0mins-wet-high	S0_0mins-aba-high	284.396	319.331	301.863	-0.162711	0.253493	-0.641875	0.520955	0.660439
TRINITY_DN5769_c0_g1	S2_0mins-wet-high	S0_0mins-aba-high	174.416	160.574	167.495	0.123315	0.192119	0.641867	0.520959	0.660439		AT3G11960
TRINITY_DN9189_c0_g1	S2_0mins-wet-high	S0_0mins-aba-high	365.106	342.523	353.815	0.0894425	0.139371	0.641759	0.521029	0.660486		AT3G59410
TRINITY_DN72227_c0_g1	S2_0mins-wet-high	S0_0mins-aba-high	102.798	119.501	111.15	-0.219038	0.341618	-0.641178	0.521407	0.660881		~KFK31986.1
TRINITY_DN1660_c5_g1	S2_0mins-wet-high	S0_0mins-aba-high	626.822	586.751	606.787	0.0959615	0.14967	0.641152	0.521424	0.660881		~AT1G22400
TRINITY_DN24348_c1_g1	S2_0mins-wet-high	S0_0mins-aba-high	103.363	126.832	115.097	-0.294381	0.459161	-0.641128	0.52144	0.660881
TRINITY_DN8041_c0_g1	S2_0mins-wet-high	S0_0mins-aba-high	504.344	587.856	546.1	-0.221809	0.346131	-0.640822	0.521638	0.661091		AT2G25460
TRINITY_DN5682_c0_g1	S2_0mins-wet-high	S0_0mins-aba-high	61.0971	92.2528	76.6749	-0.590203	0.921131	-0.640738	0.521693	0.661119		~RYA45993.1
TRINITY_DN6259_c0_g1	S2_0mins-wet-high	S0_0mins-aba-high	336.176	274.292	305.234	0.290911	0.454135	0.640582	0.521794	0.661198
TRINITY_DN1202_c1_g1	S2_0mins-wet-high	S0_0mins-aba-high	150.354	132.38	141.367	0.190936	0.298087	0.64054	0.521822	0.661198
TRINITY_DN54306_c0_g1	S2_0mins-wet-high	S0_0mins-aba-high	1413.29	1333.5	1373.39	0.0833367	0.130151	0.640307	0.521973	0.661348		AT1G32440, AT5G52920
TRINITY_DN55613_c0_g1	S2_0mins-wet-high	S0_0mins-aba-high	532.659	486.546	509.603	0.133025	0.207787	0.640196	0.522045	0.661397		AT3G43240
TRINITY_DN63099_c0_g1	S2_0mins-wet-high	S0_0mins-aba-high	297.652	245.537	271.595	0.281705	0.440086	0.640114	0.522099	0.661424		AT4G02360, AT1G02813, AT1G02816, AT4G02370
TRINITY_DN8544_c1_g3	S2_0mins-wet-high	S0_0mins-aba-high	76.8707	61.9327	69.4017	0.323182	0.504955	0.640023	0.522158	0.661457		AT3G50370
TRINITY_DN3232_c0_g1	S2_0mins-wet-high	S0_0mins-aba-high	640.159	596.373	618.266	0.0982188	0.153563	0.639599	0.522433	0.661764		AT2G35720
TRINITY_DN62517_c0_g1	S2_0mins-wet-high	S0_0mins-aba-high	120.36	106.799	113.58	0.177314	0.277262	0.63952	0.522485	0.661788	HB: HB-other	AT3G19510, AT4G29940
TRINITY_DN440_c1_g1	S2_0mins-wet-high	S0_0mins-aba-high	2610.68	2956.89	2783.79	-0.179263	0.280574	-0.638916	0.522878	0.662243		~AT2G37050
TRINITY_DN74097_c0_g1	S2_0mins-wet-high	S0_0mins-aba-high	35.7506	51.6211	43.6859	-0.533966	0.835825	-0.638849	0.522921	0.662257
TRINITY_DN16922_c0_g1	S2_0mins-wet-high	S0_0mins-aba-high	32.5868	49.1903	40.8886	-0.581754	0.910965	-0.638613	0.523075	0.662367		~AT1G36095, AT1G79740, AT3G22220, AT4G15020, AT5G33406
TRINITY_DN3333_c0_g1	S2_0mins-wet-high	S0_0mins-aba-high	47.1309	65.506	56.3184	-0.468093	0.733025	-0.638578	0.523097	0.662367
TRINITY_DN4543_c0_g2	S2_0mins-wet-high	S0_0mins-aba-high	277.637	302.592	290.114	-0.121925	0.190937	-0.638564	0.523107	0.662367		AT3G48380
TRINITY_DN2951_c2_g1	S2_0mins-wet-high	S0_0mins-aba-high	310.111	338.287	324.199	-0.123999	0.194247	-0.638356	0.523242	0.66247		~AT5G63860
TRINITY_DN3889_c1_g1	S2_0mins-wet-high	S0_0mins-aba-high	730.859	869.917	800.388	-0.249976	0.391604	-0.638337	0.523254	0.66247
TRINITY_DN1377_c0_g1	S2_0mins-wet-high	S0_0mins-aba-high	1510.58	1620.28	1565.43	-0.101599	0.159204	-0.638164	0.523367	0.66257		AT2G19480, AT5G56950, AT4G26110
TRINITY_DN9460_c0_g1	S2_0mins-wet-high	S0_0mins-aba-high	621.569	660.409	640.989	-0.0881137	0.138147	-0.637824	0.523588	0.662809		~AT2G45200
TRINITY_DN11623_c0_g1	S2_0mins-wet-high	S0_0mins-aba-high	230.764	210.042	220.403	0.13236	0.207555	0.637713	0.523661	0.662842		AT2G36900, AT5G50440
TRINITY_DN2429_c0_g2	S2_0mins-wet-high	S0_0mins-aba-high	143.853	123.067	133.46	0.228486	0.358333	0.637635	0.523711	0.662842		AT3G04520, AT1G08630
TRINITY_DN7466_c1_g1	S2_0mins-wet-high	S0_0mins-aba-high	74.2476	53.3459	63.7968	0.479825	0.752511	0.637632	0.523713	0.662842
TRINITY_DN11546_c0_g2	S2_0mins-wet-high	S0_0mins-aba-high	147.322	127.425	137.373	0.219618	0.344528	0.637445	0.523835	0.662954
TRINITY_DN2208_c0_g1	S2_0mins-wet-high	S0_0mins-aba-high	404.06	379.441	391.751	0.0942499	0.147897	0.637266	0.523951	0.66306		AT5G16310, AT1G65650
TRINITY_DN6087_c1_g1	S2_0mins-wet-high	S0_0mins-aba-high	136.702	109.179	122.94	0.320472	0.503007	0.637113	0.524051	0.663145
TRINITY_DN2610_c0_g4	S2_0mins-wet-high	S0_0mins-aba-high	205.788	185.229	195.508	0.152466	0.239376	0.636932	0.524169	0.663186		AT3G03580, AT3G63370, AT4G18750
TRINITY_DN1171_c0_g1	S2_0mins-wet-high	S0_0mins-aba-high	967.991	917.861	942.926	0.0782325	0.122829	0.636922	0.524176	0.663186		~AT4G36960
TRINITY_DN27032_c0_g1	S2_0mins-wet-high	S0_0mins-aba-high	48.6386	63.2439	55.9413	-0.371718	0.583626	-0.636911	0.524183	0.663186
TRINITY_DN1430_c0_g3	S2_0mins-wet-high	S0_0mins-aba-high	1033.17	959.199	996.183	0.10587	0.166321	0.636538	0.524426	0.663451		~AT3G09900, AT3G46060, AT3G53610, AT5G03520, AT5G59840
TRINITY_DN11208_c0_g1	S2_0mins-wet-high	S0_0mins-aba-high	288.427	309.087	298.757	-0.0985586	0.154937	-0.63612	0.524698	0.663716		AT2G19270
TRINITY_DN19984_c0_g1	S2_0mins-wet-high	S0_0mins-aba-high	1223.39	1106.76	1165.07	0.146169	0.2298	0.636072	0.524729	0.663716		AT1G02830, AT3G05560, AT5G27770
TRINITY_DN6804_c0_g1	S2_0mins-wet-high	S0_0mins-aba-high	58.9774	48.3684	53.6729	0.288439	0.453473	0.636065	0.524734	0.663716	SRS	AT3G54430, AT2G21400, AT4G36260, AT2G18120, AT1G19790, AT1G75520, AT5G66350, AT3G51060, AT5G33210
TRINITY_DN8690_c0_g1	S2_0mins-wet-high	S0_0mins-aba-high	177.34	202.681	190.011	-0.188147	0.295908	-0.63583	0.524887	0.663868
TRINITY_DN55515_c0_g1	S2_0mins-wet-high	S0_0mins-aba-high	811.748	1073.14	942.446	-0.402334	0.632859	-0.63574	0.524946	0.663901		~AAY17057.1
TRINITY_DN5735_c0_g1	S2_0mins-wet-high	S0_0mins-aba-high	220.352	184.797	202.575	0.25594	0.402854	0.635316	0.525222	0.664208		~AT1G57680
TRINITY_DN2259_c0_g1	S2_0mins-wet-high	S0_0mins-aba-high	50.3959	41.2831	45.8395	0.288886	0.455251	0.634563	0.525713	0.664787		~AT4G26780
TRINITY_DN77145_c0_g1	S2_0mins-wet-high	S0_0mins-aba-high	1778.37	2330.18	2054.28	-0.389686	0.61436	-0.634297	0.525887	0.664962
TRINITY_DN21072_c0_g1	S2_0mins-wet-high	S0_0mins-aba-high	212.095	191.235	201.665	0.143826	0.226765	0.634249	0.525918	0.664962		AT1G05860, AT3G53860, AT2G31600
TRINITY_DN77048_c2_g1	S2_0mins-wet-high	S0_0mins-aba-high	250.202	311.685	280.944	-0.316552	0.499175	-0.634149	0.525983	0.664988		~AT2G05100
TRINITY_DN45944_c2_g1	S2_0mins-wet-high	S0_0mins-aba-high	60.844	39.4135	50.1287	0.625395	0.986365	0.63404	0.526055	0.664988		~AT1G66200
TRINITY_DN611_c0_g2	S2_0mins-wet-high	S0_0mins-aba-high	908.864	958.284	933.574	-0.0746956	0.117811	-0.63403	0.526061	0.664988		AT5G54730, AT1G54710, AT1G03380
TRINITY_DN6127_c0_g3	S2_0mins-wet-high	S0_0mins-aba-high	538.83	512.859	525.844	0.0745508	0.117591	0.633983	0.526092	0.664988		AT1G18260, AT1G73570
TRINITY_DN11840_c0_g1	S2_0mins-wet-high	S0_0mins-aba-high	72.8492	93.2001	83.0247	-0.350851	0.553454	-0.633931	0.526126	0.664988
TRINITY_DN3840_c0_g2	S2_0mins-wet-high	S0_0mins-aba-high	41.7966	29.0438	35.4202	0.541461	0.854156	0.633913	0.526137	0.664988		AT3G25960, AT3G55650, AT3G04050, AT5G56350, AT4G26390, AT5G08570, AT5G63680
TRINITY_DN77904_c0_g1	S2_0mins-wet-high	S0_0mins-aba-high	447.773	413.645	430.709	0.112545	0.177597	0.63371	0.52627	0.665088		~AT1G11650, AT1G47490, AT1G47500, AT1G49600, AT3G19130, AT4G27000, AT5G19350, AT5G54900
TRINITY_DN30403_c1_g1	S2_0mins-wet-high	S0_0mins-aba-high	115.756	148.661	132.209	-0.363201	0.57315	-0.633692	0.526282	0.665088		~XP_016110462.1
TRINITY_DN7527_c0_g1	S2_0mins-wet-high	S0_0mins-aba-high	159.876	102.597	131.236	0.639068	1.00871	0.633548	0.526376	0.665156		~AT1G02850, AT1G26560, AT1G45191, AT1G60090, AT1G60260, AT1G60270, AT1G61810, AT1G61820, AT2G25630, AT2G32860, AT2G44450, AT2G44460, AT2G44470, AT2G44480, AT3G18070, AT3G18080, AT3G60120, AT3G60130, AT3G60140, AT3G62740, AT3G62750, AT4G21760, AT4G22100, AT4G27820, AT4G27830, AT5G16580, AT5G24540, AT5G24550, AT5G36890, AT5G42260, AT5G44640, AT5G54570
TRINITY_DN6425_c0_g1	S2_0mins-wet-high	S0_0mins-aba-high	549.782	494.166	521.974	0.156199	0.246562	0.633507	0.526403	0.665156		~AT1G79740
TRINITY_DN63540_c0_g1	S2_0mins-wet-high	S0_0mins-aba-high	1108.5	1535.55	1322.02	-0.470105	0.742135	-0.63345	0.52644	0.665161		~AAY17057.1
TRINITY_DN2770_c0_g1	S2_0mins-wet-high	S0_0mins-aba-high	145.136	126.582	135.859	0.186983	0.29527	0.633261	0.526563	0.665242		AT3G59960, AT2G44150
TRINITY_DN3893_c0_g1	S2_0mins-wet-high	S0_0mins-aba-high	71.2158	61.6112	66.4135	0.208188	0.32876	0.633251	0.52657	0.665242		AT2G21045, AT2G17850, AT5G66170
TRINITY_DN8286_c0_g1	S2_0mins-wet-high	S0_0mins-aba-high	1598.09	1480.05	1539.07	0.110805	0.175009	0.633139	0.526643	0.665279		~AT5G46260
TRINITY_DN6099_c0_g1	S2_0mins-wet-high	S0_0mins-aba-high	243.42	265.936	254.678	-0.130613	0.206306	-0.633104	0.526666	0.665279
TRINITY_DN76903_c0_g1	S2_0mins-wet-high	S0_0mins-aba-high	4779.55	4405.68	4592.61	0.117364	0.185408	0.633006	0.52673	0.665319		AT3G53740, AT2G37600, AT5G02450
TRINITY_DN7430_c0_g1	S2_0mins-wet-high	S0_0mins-aba-high	49.7818	37.3532	43.5675	0.430419	0.680036	0.632936	0.526776	0.665334
TRINITY_DN82381_c0_g1	S2_0mins-wet-high	S0_0mins-aba-high	172.771	154.738	163.754	0.151961	0.240145	0.632787	0.526873	0.665416		~Vocar.0083s0003.1
TRINITY_DN1778_c0_g1	S2_0mins-wet-high	S0_0mins-aba-high	893.869	727.224	810.546	0.299271	0.473104	0.63257	0.527015	0.665553
TRINITY_DN2010_c0_g1	S2_0mins-wet-high	S0_0mins-aba-high	705.199	867.8	786.5	-0.300092	0.474459	-0.632492	0.527065	0.665575		~KAE9386445.1
TRINITY_DN7498_c1_g1	S2_0mins-wet-high	S0_0mins-aba-high	141.3	157.457	149.379	-0.158152	0.250332	-0.631767	0.527539	0.666131		~AT4G23620, AT5G66860
TRINITY_DN10274_c0_g1	S2_0mins-wet-high	S0_0mins-aba-high	56.3833	37.829	47.1061	0.563237	0.891934	0.631478	0.527728	0.666328
TRINITY_DN81947_c0_g1	S2_0mins-wet-high	S0_0mins-aba-high	97.2738	82.5798	89.9268	0.231988	0.367823	0.630706	0.528233	0.666882
TRINITY_DN6970_c7_g1	S2_0mins-wet-high	S0_0mins-aba-high	666.676	714.145	690.41	-0.0987188	0.156521	-0.630705	0.528233	0.666882		AT1G47640
TRINITY_DN12637_c0_g1	S2_0mins-wet-high	S0_0mins-aba-high	179.891	142.91	161.4	0.334966	0.531336	0.630422	0.528418	0.667074
TRINITY_DN3340_c0_g2	S2_0mins-wet-high	S0_0mins-aba-high	603.595	512.31	557.953	0.236659	0.375537	0.630187	0.528572	0.667185	HB: HB-other	~AT5G06710
TRINITY_DN64179_c0_g1	S2_0mins-wet-high	S0_0mins-aba-high	401.372	300.36	350.866	0.419687	0.665973	0.630187	0.528573	0.667185
TRINITY_DN10008_c0_g1	S2_0mins-wet-high	S0_0mins-aba-high	60.5906	73.9536	67.2721	-0.287712	0.456662	-0.630031	0.528674	0.667271		~ATMG00240, ATMG00810, ATMG00820
TRINITY_DN501_c0_g1	S2_0mins-wet-high	S0_0mins-aba-high	2039.05	2159.42	2099.24	-0.0821531	0.13043	-0.629862	0.528785	0.667369		AT4G17580, AT5G47130, AT5G47120
TRINITY_DN63280_c0_g1	S2_0mins-wet-high	S0_0mins-aba-high	226.252	202.424	214.338	0.154362	0.245352	0.629145	0.529254	0.667915		AT3G17611
TRINITY_DN4195_c0_g1	S2_0mins-wet-high	S0_0mins-aba-high	262.481	280.594	271.538	-0.100576	0.159872	-0.629099	0.529284	0.667915		AT1G17290, AT1G72330
TRINITY_DN77224_c0_g1	S2_0mins-wet-high	S0_0mins-aba-high	455.255	428.918	442.086	0.0858181	0.136489	0.628756	0.529509	0.668157		~AT3G45640
TRINITY_DN11430_c0_g1	S2_0mins-wet-high	S0_0mins-aba-high	127.842	95.8615	111.852	0.422255	0.672428	0.627956	0.530033	0.668752
TRINITY_DN81782_c0_g1	S2_0mins-wet-high	S0_0mins-aba-high	591.213	626.752	608.983	-0.0861016	0.137119	-0.627934	0.530047	0.668752		AT4G08790
TRINITY_DN7405_c0_g1	S2_0mins-wet-high	S0_0mins-aba-high	434.503	401.442	417.972	0.112562	0.179346	0.627626	0.530249	0.668951		AT4G27080, AT3G20560, AT1G50950
TRINITY_DN5695_c0_g1	S2_0mins-wet-high	S0_0mins-aba-high	431.653	478.891	455.272	-0.152949	0.243707	-0.627592	0.530271	0.668951		~AT5G64816
TRINITY_DN15894_c0_g2	S2_0mins-wet-high	S0_0mins-aba-high	193.551	150.128	171.839	0.364014	0.580204	0.62739	0.530404	0.669075
TRINITY_DN15275_c0_g2	S2_0mins-wet-high	S0_0mins-aba-high	313.952	339.799	326.875	-0.116471	0.185708	-0.627175	0.530544	0.669193		AT5G09560, AT5G64390, AT1G51580
TRINITY_DN10010_c0_g1	S2_0mins-wet-high	S0_0mins-aba-high	222.796	169.203	196	0.400529	0.638654	0.627146	0.530564	0.669193
TRINITY_DN9595_c0_g1	S2_0mins-wet-high	S0_0mins-aba-high	301.351	258.554	279.953	0.222667	0.355194	0.626889	0.530732	0.669363		~XP_024523445.1
TRINITY_DN14447_c1_g2	S2_0mins-wet-high	S0_0mins-aba-high	37.2494	57.16	47.2047	-0.622831	0.993877	-0.626668	0.530877	0.669504		~WP_129259265.1
TRINITY_DN58163_c0_g1	S2_0mins-wet-high	S0_0mins-aba-high	126.599	153.293	139.946	-0.281406	0.449316	-0.626299	0.531119	0.669767		AT1G72020
TRINITY_DN1727_c0_g1	S2_0mins-wet-high	S0_0mins-aba-high	85.6897	72.5659	79.1278	0.244987	0.391207	0.626234	0.531161	0.669779		AT5G50280
TRINITY_DN76742_c0_g1	S2_0mins-wet-high	S0_0mins-aba-high	65.0721	97.9207	81.4964	-0.588952	0.940673	-0.626096	0.531252	0.669801		AT1G27461
TRINITY_DN6634_c0_g1	S2_0mins-wet-high	S0_0mins-aba-high	87.8731	76.6611	82.2671	0.186189	0.297382	0.626094	0.531253	0.669801		AT1G67440, AT1G67460
TRINITY_DN529_c4_g1	S2_0mins-wet-high	S0_0mins-aba-high	165.425	135.398	150.412	0.295935	0.472699	0.626054	0.531279	0.669801		~KMT10093.1
TRINITY_DN5140_c1_g1	S2_0mins-wet-high	S0_0mins-aba-high	58.8526	66.225	62.5388	-0.177603	0.283727	-0.625965	0.531338	0.669833		AT1G63855
TRINITY_DN5738_c3_g1	S2_0mins-wet-high	S0_0mins-aba-high	436.691	493.523	465.107	-0.175098	0.27995	-0.625461	0.531668	0.670199		~XP_021612939.1
TRINITY_DN17911_c0_g1	S2_0mins-wet-high	S0_0mins-aba-high	131.621	117.338	124.48	0.163656	0.261673	0.625421	0.531695	0.670199		AT4G37190
TRINITY_DN7010_c0_g1	S2_0mins-wet-high	S0_0mins-aba-high	883.49	930.153	906.821	-0.0771074	0.123337	-0.625179	0.531854	0.670353		~OAE34193.1
TRINITY_DN11549_c1_g1	S2_0mins-wet-high	S0_0mins-aba-high	516.26	437.66	476.96	0.237428	0.379804	0.625133	0.531884	0.670353		AT1G25390, AT1G18390, AT5G38210, AT1G66880
TRINITY_DN30317_c1_g1	S2_0mins-wet-high	S0_0mins-aba-high	213.15	171.121	192.135	0.31557	0.504866	0.625056	0.531934	0.670375		~ELU02923.1
TRINITY_DN6687_c0_g1	S2_0mins-wet-high	S0_0mins-aba-high	4428.69	4830.54	4629.61	-0.125423	0.200681	-0.624989	0.531978	0.670387		AT4G31530
TRINITY_DN9274_c1_g2	S2_0mins-wet-high	S0_0mins-aba-high	71.2522	84.985	78.1186	-0.251533	0.402492	-0.624939	0.532011	0.670387
TRINITY_DN230_c3_g1	S2_0mins-wet-high	S0_0mins-aba-high	45.8333	34.3859	40.1096	0.426103	0.68207	0.624721	0.532154	0.670526
TRINITY_DN3482_c0_g1	S2_0mins-wet-high	S0_0mins-aba-high	3438.95	4211.91	3825.43	-0.292737	0.4689	-0.624306	0.532427	0.670827		~Vocar.0014s0071.1
TRINITY_DN9368_c0_g1	S2_0mins-wet-high	S0_0mins-aba-high	283.699	363.061	323.38	-0.357506	0.572875	-0.624057	0.53259	0.670981
TRINITY_DN17091_c0_g2	S2_0mins-wet-high	S0_0mins-aba-high	226.219	296.28	261.249	-0.387992	0.621764	-0.624018	0.532616	0.670981		AT1G04220, AT5G43760, AT2G26640
TRINITY_DN5290_c4_g1	S2_0mins-wet-high	S0_0mins-aba-high	63.4959	82.8086	73.1523	-0.377608	0.605405	-0.623728	0.532806	0.671146
TRINITY_DN10301_c0_g1	S2_0mins-wet-high	S0_0mins-aba-high	154.958	126.489	140.724	0.289459	0.464088	0.623717	0.532813	0.671146		~AT4G19530
TRINITY_DN544_c3_g4	S2_0mins-wet-high	S0_0mins-aba-high	90.274	138.1	114.187	-0.611512	0.980839	-0.623459	0.532983	0.671317
TRINITY_DN14021_c3_g1	S2_0mins-wet-high	S0_0mins-aba-high	52.6631	40.2337	46.4484	0.405866	0.651173	0.623284	0.533098	0.67142
TRINITY_DN84029_c0_g1	S2_0mins-wet-high	S0_0mins-aba-high	623.442	696.169	659.806	-0.160616	0.257733	-0.623185	0.533163	0.671459		AT2G24395
TRINITY_DN57971_c0_g1	S2_0mins-wet-high	S0_0mins-aba-high	319.401	346.894	333.147	-0.120808	0.193895	-0.623058	0.533247	0.671492		AT4G14147
TRINITY_DN5499_c0_g1	S2_0mins-wet-high	S0_0mins-aba-high	1405.3	1489.85	1447.57	-0.0855611	0.137335	-0.623008	0.533279	0.671492		AT1G26550
TRINITY_DN2400_c1_g1	S2_0mins-wet-high	S0_0mins-aba-high	173.376	133.186	153.281	0.38496	0.617919	0.622993	0.533289	0.671492
TRINITY_DN1425_c0_g1	S2_0mins-wet-high	S0_0mins-aba-high	271.558	236.096	253.827	0.203936	0.327531	0.622647	0.533516	0.671729		~XP_024522030.1
TRINITY_DN3350_c0_g1	S2_0mins-wet-high	S0_0mins-aba-high	250.075	275.986	263.03	-0.136622	0.219437	-0.622606	0.533544	0.671729		AT4G17140
TRINITY_DN14026_c7_g1	S2_0mins-wet-high	S0_0mins-aba-high	23.0737	61.3171	42.1954	-1.40932	2.26468	-0.622305	0.533742	0.671925		~AT3G27690
TRINITY_DN7590_c0_g2	S2_0mins-wet-high	S0_0mins-aba-high	707.165	760.086	733.625	-0.105987	0.170334	-0.622228	0.533792	0.671925		AT5G49950, AT1G34340
TRINITY_DN16960_c0_g1	S2_0mins-wet-high	S0_0mins-aba-high	75.4428	98.232	86.8374	-0.378851	0.608874	-0.622216	0.5338	0.671925		~SPQ99093.1
TRINITY_DN21497_c0_g1	S2_0mins-wet-high	S0_0mins-aba-high	72.2261	58.6633	65.4447	0.287738	0.46265	0.621935	0.533985	0.672116		AT1G15110
TRINITY_DN11794_c0_g1	S2_0mins-wet-high	S0_0mins-aba-high	107.114	133	120.057	-0.315975	0.508097	-0.621878	0.534022	0.67212		AT2G30370
TRINITY_DN4678_c2_g1	S2_0mins-wet-high	S0_0mins-aba-high	752.1	872.012	812.056	-0.212647	0.34198	-0.621811	0.534066	0.672133		ATMG00300
TRINITY_DN30264_c0_g1	S2_0mins-wet-high	S0_0mins-aba-high	58.3987	39.6201	49.0094	0.56862	0.91467	0.621667	0.534161	0.67221		~ATMG00300
TRINITY_DN13398_c0_g1	S2_0mins-wet-high	S0_0mins-aba-high	183.413	114.567	148.99	0.677536	1.09026	0.621443	0.534308	0.672346		~KFW70321.1
TRINITY_DN1728_c0_g1	S2_0mins-wet-high	S0_0mins-aba-high	556.599	521.149	538.874	0.0971241	0.156298	0.621402	0.534335	0.672346		AT4G08960
TRINITY_DN766_c0_g1	S2_0mins-wet-high	S0_0mins-aba-high	819.584	754.367	786.976	0.118231	0.190304	0.621278	0.534417	0.672407		AT5G01390, AT3G08910, AT2G20560, AT4G28480
TRINITY_DN8107_c0_g1	S2_0mins-wet-high	S0_0mins-aba-high	337.783	297.995	317.889	0.184631	0.297215	0.621202	0.534467	0.672414		~AT1G76390
TRINITY_DN10840_c0_g1	S2_0mins-wet-high	S0_0mins-aba-high	8725.4	9863.78	9294.59	-0.176995	0.28494	-0.621167	0.53449	0.672414		AT1G32160, AT1G48450, AT3G17800
TRINITY_DN5569_c2_g1	S2_0mins-wet-high	S0_0mins-aba-high	295.032	274.912	284.972	0.102695	0.165423	0.620805	0.534728	0.672671		AT5G52070, AT5G42670
TRINITY_DN18280_c0_g1	S2_0mins-wet-high	S0_0mins-aba-high	1512.37	1680.25	1596.31	-0.151147	0.243509	-0.620704	0.534794	0.672707		~KFW70321.1
TRINITY_DN39920_c0_g1	S2_0mins-wet-high	S0_0mins-aba-high	48.2181	26.8521	37.5351	0.852483	1.37353	0.62065	0.53483	0.672707
TRINITY_DN11587_c0_g1	S2_0mins-wet-high	S0_0mins-aba-high	679.057	637.037	658.047	0.0936764	0.150943	0.62061	0.534856	0.672707		AT3G51010
TRINITY_DN20193_c1_g1	S2_0mins-wet-high	S0_0mins-aba-high	43.3162	27.1616	35.2389	0.666179	1.07352	0.620556	0.534892	0.672709		~RVW45033.1
TRINITY_DN2695_c0_g1	S2_0mins-wet-high	S0_0mins-aba-high	1036.45	976.894	1006.67	0.0850215	0.137118	0.620062	0.535217	0.673076		AT1G07990, AT2G28360, AT3G45190, AT1G30470
TRINITY_DN13836_c0_g1	S2_0mins-wet-high	S0_0mins-aba-high	47.5207	62.3468	54.9337	-0.404149	0.652035	-0.619828	0.535371	0.673228		AT1G20823, AT1G76410, AT4G35480, AT2G17450
TRINITY_DN1981_c4_g2	S2_0mins-wet-high	S0_0mins-aba-high	300.24	252.277	276.259	0.252674	0.407761	0.619661	0.535481	0.673323		~WP_129259265.1
TRINITY_DN1119_c0_g2	S2_0mins-wet-high	S0_0mins-aba-high	452.061	497.149	474.605	-0.13462	0.217384	-0.619272	0.535737	0.673562		AT1G51300, AT3G15650, AT1G52700, AT5G20060
TRINITY_DN8552_c0_g1	S2_0mins-wet-high	S0_0mins-aba-high	974.207	1169.25	1071.73	-0.264064	0.426411	-0.619271	0.535738	0.673562		AT3G53840, AT5G02070
TRINITY_DN9435_c5_g1	S2_0mins-wet-high	S0_0mins-aba-high	39.1619	53.9173	46.5396	-0.457341	0.738601	-0.619198	0.535786	0.67358
TRINITY_DN8993_c0_g1	S2_0mins-wet-high	S0_0mins-aba-high	311.446	288.696	300.071	0.111278	0.179751	0.619071	0.535869	0.673643		AT4G20760
TRINITY_DN4547_c0_g1	S2_0mins-wet-high	S0_0mins-aba-high	39.0499	31.9709	35.5104	0.280491	0.453187	0.618929	0.535963	0.673719		~AT5G66631
TRINITY_DN8191_c0_g1	S2_0mins-wet-high	S0_0mins-aba-high	257.784	211.008	234.396	0.286107	0.462421	0.618715	0.536104	0.673854
TRINITY_DN808_c0_g1	S2_0mins-wet-high	S0_0mins-aba-high	6529.9	6172.5	6351.2	0.0808708	0.130788	0.618336	0.536354	0.674126		AT4G16830, AT4G17520
TRINITY_DN12976_c1_g1	S2_0mins-wet-high	S0_0mins-aba-high	24117.5	22498.2	23307.8	0.100342	0.162319	0.618182	0.536456	0.674212		AT4G15000, AT3G22230, AT2G32220
TRINITY_DN1263_c0_g2	S2_0mins-wet-high	S0_0mins-aba-high	2910.33	2780.16	2845.25	0.0653146	0.105667	0.61812	0.536496	0.674218		AT2G44590, AT3G60190, AT5G28410, AT1G14830
TRINITY_DN9095_c0_g1	S2_0mins-wet-high	S0_0mins-aba-high	120.668	137.838	129.253	-0.195247	0.315896	-0.618072	0.536528	0.674218		AT5G15640
TRINITY_DN5077_c0_g1	S2_0mins-wet-high	S0_0mins-aba-high	1119.48	943.381	1031.43	0.246537	0.398948	0.617968	0.536597	0.674262		~AT1G11970, AT1G11980, AT1G31340, AT1G55060, AT1G65350, AT2G35635, AT3G09790, AT4G02890, AT4G05050, AT4G05320, AT5G03240, AT5G20620, AT5G37640
TRINITY_DN62742_c0_g1	S2_0mins-wet-high	S0_0mins-aba-high	66.6733	52.2279	59.4506	0.361752	0.585452	0.617902	0.53664	0.674265
TRINITY_DN5058_c0_g1	S2_0mins-wet-high	S0_0mins-aba-high	244.781	274.826	259.803	-0.171657	0.277865	-0.617773	0.536725	0.674265		AT5G23300
TRINITY_DN5785_c0_g1	S2_0mins-wet-high	S0_0mins-aba-high	224.344	264.933	244.639	-0.242337	0.392287	-0.617754	0.536738	0.674265
TRINITY_DN5676_c1_g1	S2_0mins-wet-high	S0_0mins-aba-high	55.6457	45.4297	50.5377	0.292442	0.473428	0.617712	0.536765	0.674265
TRINITY_DN64797_c0_g1	S2_0mins-wet-high	S0_0mins-aba-high	24184.8	27524.2	25854.5	-0.186558	0.302016	-0.61771	0.536767	0.674265		~KFQ50650.1
TRINITY_DN3769_c0_g1	S2_0mins-wet-high	S0_0mins-aba-high	44.9124	32.7202	38.8163	0.475372	0.769858	0.617481	0.536918	0.674412
TRINITY_DN9645_c0_g1	S2_0mins-wet-high	S0_0mins-aba-high	151.878	137.851	144.865	0.139796	0.226489	0.617232	0.537082	0.674541		AT2G43370
TRINITY_DN2601_c3_g1	S2_0mins-wet-high	S0_0mins-aba-high	57.9919	85.7467	71.8693	-0.559786	0.906941	-0.617224	0.537087	0.674541
TRINITY_DN11170_c0_g1	S2_0mins-wet-high	S0_0mins-aba-high	129.44	148.668	139.054	-0.201794	0.327165	-0.616797	0.537368	0.674852
TRINITY_DN278_c1_g1	S2_0mins-wet-high	S0_0mins-aba-high	359.896	382.996	371.446	-0.0938428	0.152169	-0.616702	0.537431	0.674889		AT2G37370, AT5G13560
TRINITY_DN15459_c0_g1	S2_0mins-wet-high	S0_0mins-aba-high	113.731	141.682	127.707	-0.320266	0.519472	-0.616522	0.53755	0.674971
TRINITY_DN1567_c4_g1	S2_0mins-wet-high	S0_0mins-aba-high	738.462	686.32	712.391	0.107542	0.17444	0.6165	0.537564	0.674971		~AT1G20780
TRINITY_DN17456_c0_g1	S2_0mins-wet-high	S0_0mins-aba-high	9344.28	8762.11	9053.2	0.0927291	0.150427	0.616437	0.537606	0.674982		AT5G28060, AT3G04920
TRINITY_DN72195_c0_g1	S2_0mins-wet-high	S0_0mins-aba-high	257.933	319.184	288.559	-0.309716	0.502609	-0.616216	0.537752	0.675122		AT2G30100
TRINITY_DN58225_c0_g1	S2_0mins-wet-high	S0_0mins-aba-high	87.6274	100.823	94.2253	-0.197294	0.320371	-0.61583	0.538007	0.6754
TRINITY_DN10489_c0_g3	S2_0mins-wet-high	S0_0mins-aba-high	171.657	150.241	160.949	0.193682	0.314539	0.615765	0.538049	0.67541		AT4G20300
TRINITY_DN1657_c0_g1	S2_0mins-wet-high	S0_0mins-aba-high	2307.11	2449.31	2378.21	-0.0870118	0.141318	-0.615717	0.538081	0.67541		AT5G58590, AT2G30060, AT1G07140
TRINITY_DN13957_c0_g1	S2_0mins-wet-high	S0_0mins-aba-high	256.035	295.164	275.6	-0.204308	0.331855	-0.615653	0.538124	0.675421		AT2G37610, AT5G59360, AT2G28870
TRINITY_DN1181_c0_g1	S2_0mins-wet-high	S0_0mins-aba-high	305.691	336.497	321.094	-0.141768	0.230457	-0.615162	0.538448	0.675785		AT1G79560
TRINITY_DN77560_c0_g1	S2_0mins-wet-high	S0_0mins-aba-high	1166.44	1261.02	1213.73	-0.112359	0.182715	-0.614942	0.538593	0.675925		AT1G47480, AT2G03550, AT1G19190, AT3G48690, AT3G48700, AT1G49660, AT1G49650, AT1G49640
TRINITY_DN12343_c0_g2	S2_0mins-wet-high	S0_0mins-aba-high	51.605	35.7453	43.6752	0.534839	0.869862	0.614855	0.538651	0.675955
TRINITY_DN3367_c0_g1	S2_0mins-wet-high	S0_0mins-aba-high	2014.41	1806.94	1910.68	0.155964	0.253733	0.614679	0.538767	0.676059		AT4G12400, AT1G62740, AT1G12270
TRINITY_DN5299_c0_g1	S2_0mins-wet-high	S0_0mins-aba-high	246.086	221.038	233.562	0.156207	0.254184	0.614543	0.538856	0.676129		AT5G64780, AT4G09830
TRINITY_DN6832_c0_g1	S2_0mins-wet-high	S0_0mins-aba-high	347.291	372.636	359.964	-0.100335	0.163375	-0.61414	0.539123	0.676421		AT4G10790
TRINITY_DN3300_c0_g1	S2_0mins-wet-high	S0_0mins-aba-high	367.101	284.024	325.562	0.36912	0.601186	0.613986	0.539224	0.676506
TRINITY_DN6020_c0_g2	S2_0mins-wet-high	S0_0mins-aba-high	212.994	197.279	205.137	0.10753	0.175202	0.613749	0.539381	0.67666		AT5G55600, AT1G68580
TRINITY_DN9219_c0_g1	S2_0mins-wet-high	S0_0mins-aba-high	686.876	642.296	664.586	0.095933	0.156438	0.613232	0.539723	0.677002		AT5G40200
TRINITY_DN20648_c0_g1	S2_0mins-wet-high	S0_0mins-aba-high	146.92	130.657	138.789	0.176851	0.288399	0.613215	0.539734	0.677002		~Vocar.0068s0007.1
TRINITY_DN82319_c0_g1	S2_0mins-wet-high	S0_0mins-aba-high	287.769	264.592	276.181	0.124116	0.202421	0.613156	0.539773	0.677002		AT3G19870
TRINITY_DN46663_c0_g1	S2_0mins-wet-high	S0_0mins-aba-high	2170.61	2047.82	2109.22	0.0839389	0.136901	0.613134	0.539788	0.677002		AT5G46150, AT1G16360, AT1G79450, AT1G54320, AT3G12740
TRINITY_DN5958_c0_g1	S2_0mins-wet-high	S0_0mins-aba-high	103.489	90.0164	96.7529	0.203169	0.331439	0.61299	0.539883	0.677079		AT2G43800, AT3G25500, AT3G07540, AT5G48360, AT5G67470, AT3G05470, AT5G54650, AT4G15200, AT1G59910, AT1G70140, AT1G24150
TRINITY_DN17515_c0_g1	S2_0mins-wet-high	S0_0mins-aba-high	300.696	281.822	291.259	0.0966577	0.157725	0.612824	0.539993	0.677174		AT5G66055
TRINITY_DN85781_c0_g1	S2_0mins-wet-high	S0_0mins-aba-high	18.2398	60.9938	39.6168	-1.73982	2.84283	-0.612002	0.540536	0.677775		~AT3G50820, AT5G66570
TRINITY_DN2215_c0_g2	S2_0mins-wet-high	S0_0mins-aba-high	464.394	430.755	447.575	0.105283	0.172032	0.611997	0.54054	0.677775	bHLH	AT5G61270, AT4G00050
TRINITY_DN1116_c0_g1	S2_0mins-wet-high	S0_0mins-aba-high	785.798	733.359	759.579	0.0980662	0.160264	0.611903	0.540602	0.677778		AT4G18950, AT3G58760
TRINITY_DN16290_c0_g1	S2_0mins-wet-high	S0_0mins-aba-high	98.9162	87.6834	93.2998	0.171495	0.28027	0.611891	0.54061	0.677778		AT1G33055
TRINITY_DN8009_c0_g1	S2_0mins-wet-high	S0_0mins-aba-high	98.6153	129.578	114.096	-0.395321	0.646199	-0.611764	0.540694	0.677842
TRINITY_DN29420_c0_g2	S2_0mins-wet-high	S0_0mins-aba-high	180.946	197.045	188.995	-0.117884	0.192888	-0.611153	0.541098	0.678306		AT5G25070
TRINITY_DN6712_c0_g1	S2_0mins-wet-high	S0_0mins-aba-high	5642.29	7352.75	6497.52	-0.381995	0.625216	-0.610981	0.541212	0.678349
TRINITY_DN81837_c0_g1	S2_0mins-wet-high	S0_0mins-aba-high	335.905	419.409	377.657	-0.320006	0.523768	-0.610968	0.54122	0.678349
TRINITY_DN62_c1_g2	S2_0mins-wet-high	S0_0mins-aba-high	2133.87	1740.32	1937.09	0.29346	0.480335	0.610948	0.541234	0.678349		AT4G17770, AT1G68020, AT1G06410, AT1G60140, AT1G70290, AT1G23870, AT2G18700
TRINITY_DN81818_c0_g1	S2_0mins-wet-high	S0_0mins-aba-high	1406.51	1531	1468.76	-0.123519	0.202199	-0.610881	0.541278	0.678362		AT3G54110, AT5G58970
TRINITY_DN2442_c0_g2	S2_0mins-wet-high	S0_0mins-aba-high	189.366	175.601	182.484	0.107525	0.176037	0.61081	0.541325	0.678379		AT1G25375
TRINITY_DN13814_c0_g1	S2_0mins-wet-high	S0_0mins-aba-high	136.093	182.949	159.521	-0.424793	0.695688	-0.610608	0.541459	0.678467		~XP_024524803.1
TRINITY_DN3625_c0_g1	S2_0mins-wet-high	S0_0mins-aba-high	543.172	575.525	559.348	-0.0865017	0.141667	-0.610597	0.541466	0.678467		AT2G28100
TRINITY_DN6566_c4_g1	S2_0mins-wet-high	S0_0mins-aba-high	62.8484	50.8922	56.8703	0.319702	0.523721	0.610444	0.541568	0.678467
TRINITY_DN10326_c0_g1	S2_0mins-wet-high	S0_0mins-aba-high	139.644	115.541	127.593	0.280237	0.459072	0.610442	0.541569	0.678467		~AT1G36095, AT1G79740, AT3G22220, AT4G15020, AT5G33406
TRINITY_DN6769_c0_g1	S2_0mins-wet-high	S0_0mins-aba-high	394.909	457.453	426.181	-0.213096	0.349093	-0.610428	0.541578	0.678467		ATMG00750
TRINITY_DN2687_c0_g1	S2_0mins-wet-high	S0_0mins-aba-high	1399.05	1445.12	1422.09	-0.0479275	0.0785185	-0.610398	0.541598	0.678467		AT1G44674, AT1G24265, AT1G24267, AT1G27000, AT2G02730, AT1G04960
TRINITY_DN10576_c0_g1	S2_0mins-wet-high	S0_0mins-aba-high	361.399	306.015	333.707	0.236304	0.38729	0.610147	0.541765	0.678633		AT3G60550, AT2G45080
TRINITY_DN10312_c1_g1	S2_0mins-wet-high	S0_0mins-aba-high	90.8993	104.094	97.4965	-0.199368	0.326794	-0.610073	0.541813	0.678652		~AT5G33406
TRINITY_DN8448_c0_g2	S2_0mins-wet-high	S0_0mins-aba-high	39.2134	66.7606	52.987	-0.76567	1.25706	-0.609096	0.542461	0.679421		~AT4G27070
TRINITY_DN73313_c0_g1	S2_0mins-wet-high	S0_0mins-aba-high	137.24	177.217	157.228	-0.36445	0.598596	-0.608842	0.542629	0.679589
TRINITY_DN4624_c1_g2	S2_0mins-wet-high	S0_0mins-aba-high	41.502	28.4409	34.9715	0.564064	0.926775	0.608631	0.542769	0.679722		~AT4G27270, AT4G36750, AT5G54500, AT5G58800
TRINITY_DN142_c1_g1	S2_0mins-wet-high	S0_0mins-aba-high	655.19	595.74	625.465	0.13869	0.227952	0.60842	0.542909	0.679855		~ATMG00240, ATMG00810, ATMG00820
TRINITY_DN5636_c0_g1	S2_0mins-wet-high	S0_0mins-aba-high	180.465	197.918	189.192	-0.13457	0.2212	-0.608365	0.542946	0.679858		~AT1G14730, AT1G26100, AT4G25570, AT5G38630
TRINITY_DN3529_c0_g1	S2_0mins-wet-high	S0_0mins-aba-high	130.895	110.144	120.52	0.247196	0.406492	0.608119	0.543108	0.68002
TRINITY_DN497_c1_g1	S2_0mins-wet-high	S0_0mins-aba-high	1333.49	1571.9	1452.7	-0.236643	0.38924	-0.607961	0.543213	0.680093		AT5G13700
TRINITY_DN329_c9_g1	S2_0mins-wet-high	S0_0mins-aba-high	533.931	592.769	563.35	-0.150366	0.247345	-0.607918	0.543242	0.680093		~AT1G29910, AT1G29920, AT1G29930, AT2G05070, AT2G05100, AT2G34420, AT2G34430, AT3G27690, AT4G10340, AT5G54270
TRINITY_DN8243_c2_g1	S2_0mins-wet-high	S0_0mins-aba-high	59.3726	80.4853	69.929	-0.441512	0.726317	-0.607878	0.543268	0.680093		~ATMG00710
TRINITY_DN28334_c0_g2	S2_0mins-wet-high	S0_0mins-aba-high	1544.37	1373.73	1459.05	0.167862	0.276179	0.6078	0.54332	0.680115		~AT4G35090
TRINITY_DN82236_c0_g1	S2_0mins-wet-high	S0_0mins-aba-high	135.599	221.346	178.472	-0.70609	1.16195	-0.607677	0.543402	0.680175		~AAY17057.1
TRINITY_DN8540_c0_g1	S2_0mins-wet-high	S0_0mins-aba-high	109.333	99.4684	104.401	0.130796	0.215333	0.607412	0.543578	0.680353		AT5G64910, AT5G10010
TRINITY_DN6230_c0_g1	S2_0mins-wet-high	S0_0mins-aba-high	64.2955	91.3883	77.8419	-0.502101	0.82689	-0.607216	0.543707	0.680445
TRINITY_DN6292_c0_g1	S2_0mins-wet-high	S0_0mins-aba-high	860.949	915.955	888.452	-0.0913343	0.150419	-0.607199	0.543719	0.680445		AT4G10465, AT2G18196
TRINITY_DN3013_c0_g1	S2_0mins-wet-high	S0_0mins-aba-high	238.95	261.99	250.47	-0.134953	0.222423	-0.606739	0.544024	0.680784		~Vocar.0005s0476.1
TRINITY_DN558_c0_g1	S2_0mins-wet-high	S0_0mins-aba-high	1151.14	1085.4	1118.27	0.0848337	0.139871	0.606513	0.544174	0.680926		AT1G70430, AT5G14720, AT1G79640, AT4G10730, AT4G24100
TRINITY_DN10222_c0_g1	S2_0mins-wet-high	S0_0mins-aba-high	470.27	422.927	446.598	0.150229	0.247711	0.606466	0.544205	0.680926	C3H	AT3G12130, AT5G06770
TRINITY_DN9051_c0_g1	S2_0mins-wet-high	S0_0mins-aba-high	30.3658	59.8972	45.1315	-0.977293	1.61235	-0.606131	0.544428	0.681162
TRINITY_DN40384_c0_g1	S2_0mins-wet-high	S0_0mins-aba-high	646.5	688.42	667.46	-0.0878886	0.145075	-0.605813	0.544639	0.681384		AT4G10000
TRINITY_DN4417_c0_g1	S2_0mins-wet-high	S0_0mins-aba-high	133.487	113.071	123.279	0.239559	0.395485	0.605735	0.544691	0.681406
TRINITY_DN7151_c0_g1	S2_0mins-wet-high	S0_0mins-aba-high	155.774	88.5409	122.157	0.813514	1.34371	0.605422	0.544898	0.681624		~AT1G70700
TRINITY_DN9732_c0_g1	S2_0mins-wet-high	S0_0mins-aba-high	97.417	111.289	104.353	-0.200431	0.331107	-0.605336	0.544956	0.681653		~AT3G20640
TRINITY_DN2552_c2_g1	S2_0mins-wet-high	S0_0mins-aba-high	509.9	464.335	487.117	0.132454	0.218855	0.605212	0.545038	0.681713
TRINITY_DN10642_c0_g1	S2_0mins-wet-high	S0_0mins-aba-high	537.798	607.254	572.526	-0.174664	0.288672	-0.605062	0.545138	0.681778
TRINITY_DN366_c2_g1	S2_0mins-wet-high	S0_0mins-aba-high	11847.7	10104	10975.8	0.229659	0.379582	0.605032	0.545158	0.681778
TRINITY_DN4628_c0_g2	S2_0mins-wet-high	S0_0mins-aba-high	350.352	376.442	363.397	-0.104013	0.172048	-0.604559	0.545472	0.682122		AT3G49600
TRINITY_DN13705_c1_g1	S2_0mins-wet-high	S0_0mins-aba-high	109.277	78.0821	93.6793	0.483631	0.80003	0.604516	0.5455	0.682122
TRINITY_DN7803_c0_g1	S2_0mins-wet-high	S0_0mins-aba-high	966.162	903.009	934.585	0.0986733	0.163285	0.6043	0.545644	0.682259		AT4G36410, AT1G75440, AT1G45050, AT5G42990
TRINITY_DN4154_c0_g3	S2_0mins-wet-high	S0_0mins-aba-high	211.862	155.133	183.497	0.450756	0.746359	0.603939	0.545884	0.682482
TRINITY_DN389_c0_g2	S2_0mins-wet-high	S0_0mins-aba-high	245.428	261.822	253.625	-0.0905188	0.149883	-0.60393	0.54589	0.682482		AT4G02010
TRINITY_DN4620_c0_g1	S2_0mins-wet-high	S0_0mins-aba-high	12924.2	11986.6	12455.4	0.108683	0.180016	0.603742	0.546015	0.682595		~OAE22693.1
TRINITY_DN4896_c0_g1	S2_0mins-wet-high	S0_0mins-aba-high	255.927	283.543	269.735	-0.147397	0.244181	-0.60364	0.546083	0.682624		AT1G10900, AT1G60890, AT3G09920
TRINITY_DN8237_c0_g1	S2_0mins-wet-high	S0_0mins-aba-high	46.4185	56.1542	51.2864	-0.283103	0.469021	-0.603605	0.546106	0.682624
TRINITY_DN29967_c0_g1	S2_0mins-wet-high	S0_0mins-aba-high	64.1481	53.7806	58.9643	0.257353	0.426791	0.602996	0.546511	0.683088		~XP_006812173.1
TRINITY_DN7698_c0_g1	S2_0mins-wet-high	S0_0mins-aba-high	235.421	209.421	222.421	0.163776	0.27175	0.602671	0.546728	0.683273		AT4G34660
TRINITY_DN7430_c1_g1	S2_0mins-wet-high	S0_0mins-aba-high	486.338	433.021	459.679	0.163732	0.271725	0.602565	0.546798	0.683273		AT5G50450, AT1G67340
TRINITY_DN19004_c0_g1	S2_0mins-wet-high	S0_0mins-aba-high	80.8383	91.8692	86.3538	-0.189526	0.314535	-0.602559	0.546802	0.683273		~WP_148128476.1
TRINITY_DN9425_c0_g1	S2_0mins-wet-high	S0_0mins-aba-high	92.1938	106.786	99.4901	-0.2189	0.363297	-0.602538	0.546816	0.683273		AT5G55210, AT4G22320
TRINITY_DN8773_c0_g4	S2_0mins-wet-high	S0_0mins-aba-high	88.0727	107.934	98.0032	-0.287722	0.47757	-0.602472	0.54686	0.683273
TRINITY_DN5554_c1_g1	S2_0mins-wet-high	S0_0mins-aba-high	1264.54	1092.31	1178.42	0.210944	0.35016	0.602422	0.546893	0.683273		~XP_022881922.1
TRINITY_DN2764_c0_g1	S2_0mins-wet-high	S0_0mins-aba-high	963.817	1010.12	986.966	-0.0690108	0.114558	-0.602408	0.546903	0.683273		AT1G25290
TRINITY_DN201_c0_g3	S2_0mins-wet-high	S0_0mins-aba-high	636.902	739.329	688.115	-0.216064	0.358693	-0.602365	0.546931	0.683273		~AT1G27170
TRINITY_DN7126_c0_g1	S2_0mins-wet-high	S0_0mins-aba-high	592.179	509.236	550.708	0.215166	0.357297	0.602204	0.547038	0.683325
TRINITY_DN1595_c0_g1	S2_0mins-wet-high	S0_0mins-aba-high	538.038	592.295	565.167	-0.140709	0.233658	-0.6022	0.547041	0.683325		AT3G06630, AT3G06640, AT3G06620, AT1G67890, AT5G49470
TRINITY_DN8170_c0_g1	S2_0mins-wet-high	S0_0mins-aba-high	53.9917	72.6005	63.2961	-0.416548	0.691923	-0.602015	0.547164	0.683436
TRINITY_DN23378_c0_g1	S2_0mins-wet-high	S0_0mins-aba-high	4588.22	5231.54	4909.88	-0.189321	0.314574	-0.601833	0.547286	0.683546		~AT1G10370
TRINITY_DN48326_c0_g1	S2_0mins-wet-high	S0_0mins-aba-high	22.1151	55.573	38.8441	-1.32871	2.20912	-0.601467	0.547529	0.683807		~AT3G56290
TRINITY_DN9659_c0_g1	S2_0mins-wet-high	S0_0mins-aba-high	172.974	157.884	165.429	0.133936	0.222706	0.6014	0.547573	0.68382		AT2G31970
TRINITY_DN57_c0_g1	S2_0mins-wet-high	S0_0mins-aba-high	760.379	814.542	787.461	-0.0984846	0.163793	-0.601273	0.547658	0.683883
TRINITY_DN395_c0_g2	S2_0mins-wet-high	S0_0mins-aba-high	193.114	218.568	205.841	-0.176589	0.29374	-0.601173	0.547725	0.683924		~AT5G47240
TRINITY_DN2733_c0_g1	S2_0mins-wet-high	S0_0mins-aba-high	2371.76	2124.42	2248.09	0.158342	0.263439	0.601059	0.547801	0.683976		AT2G45380, AT4G22740
TRINITY_DN1679_c0_g1	S2_0mins-wet-high	S0_0mins-aba-high	8774.73	8158.58	8466.66	0.10479	0.174436	0.600735	0.548016	0.684203		AT5G09810, AT3G46520, AT5G59370, AT3G12110, AT1G49240, AT3G18780, AT2G37620, AT3G53750
TRINITY_DN9267_c0_g2	S2_0mins-wet-high	S0_0mins-aba-high	224.924	178.736	201.83	0.335298	0.558284	0.600588	0.548115	0.684208		~ATMG00850
TRINITY_DN17073_c0_g1	S2_0mins-wet-high	S0_0mins-aba-high	342.296	365.651	353.973	-0.0980601	0.163276	-0.600578	0.548121	0.684208		~AT1G08960, AT1G54115, AT3G14070, AT5G17850, AT5G17860
TRINITY_DN6173_c1_g1	S2_0mins-wet-high	S0_0mins-aba-high	658.997	692.992	675.995	-0.0706741	0.117677	-0.600576	0.548122	0.684208		AT4G31740, AT2G17980
TRINITY_DN16082_c0_g1	S2_0mins-wet-high	S0_0mins-aba-high	123.302	154.94	139.121	-0.324173	0.539939	-0.600388	0.548248	0.68424
TRINITY_DN27_c0_g1	S2_0mins-wet-high	S0_0mins-aba-high	68.132	53.0045	60.5682	0.350589	0.583957	0.600367	0.548261	0.68424		~XP_004965150.1
TRINITY_DN9370_c2_g1	S2_0mins-wet-high	S0_0mins-aba-high	350.146	321.22	335.683	0.121867	0.203003	0.60032	0.548293	0.68424		~AT1G20560, AT1G21530, AT1G21540, AT1G65880, AT1G65890, AT1G66120, AT1G68270, AT1G75960, AT1G76290, AT1G77240, AT2G17650, AT3G16910, AT5G16340, AT5G16370
TRINITY_DN2113_c0_g1	S2_0mins-wet-high	S0_0mins-aba-high	642.699	707.318	675.009	-0.138958	0.231483	-0.600294	0.54831	0.68424		AT4G31480, AT4G31490
TRINITY_DN3696_c0_g1	S2_0mins-wet-high	S0_0mins-aba-high	318.022	278.902	298.462	0.188315	0.313711	0.600282	0.548318	0.68424
TRINITY_DN8302_c2_g1	S2_0mins-wet-high	S0_0mins-aba-high	48.2378	64.696	56.4669	-0.420512	0.700832	-0.600018	0.548494	0.684397
TRINITY_DN14990_c1_g1	S2_0mins-wet-high	S0_0mins-aba-high	50.0279	69.1843	59.6061	-0.458666	0.764455	-0.59999	0.548513	0.684397
TRINITY_DN11684_c0_g1	S2_0mins-wet-high	S0_0mins-aba-high	260.477	241.941	251.209	0.110477	0.184177	0.59984	0.548613	0.68448		AT3G11470, AT2G02770
TRINITY_DN2703_c0_g1	S2_0mins-wet-high	S0_0mins-aba-high	691.702	746.16	718.931	-0.110818	0.184775	-0.599748	0.548675	0.684483		AT5G41380, AT1G63820, AT2G33350, AT1G04500, AT3G12890, AT5G59990
TRINITY_DN2964_c0_g1	S2_0mins-wet-high	S0_0mins-aba-high	49.8313	36.6005	43.2159	0.453163	0.75566	0.599692	0.548712	0.684483
TRINITY_DN6807_c0_g1	S2_0mins-wet-high	S0_0mins-aba-high	145.194	128.837	137.015	0.172167	0.287096	0.599683	0.548718	0.684483		~AT4G33600
TRINITY_DN8284_c0_g1	S2_0mins-wet-high	S0_0mins-aba-high	369.896	415.575	392.735	-0.16884	0.281617	-0.599538	0.548814	0.684561		AT1G27990
TRINITY_DN10864_c0_g2	S2_0mins-wet-high	S0_0mins-aba-high	99.6592	63.3048	81.482	0.654438	1.09188	0.59937	0.548926	0.684658		~OTG18607.1
TRINITY_DN28614_c0_g1	S2_0mins-wet-high	S0_0mins-aba-high	302.787	244.803	273.795	0.30821	0.51432	0.599258	0.549001	0.684708		~ATMG00240, ATMG00810, ATMG00820
TRINITY_DN5513_c0_g1	S2_0mins-wet-high	S0_0mins-aba-high	267.875	289.576	278.725	-0.115495	0.192781	-0.599098	0.549108	0.684799		AT2G28540, AT5G60170, AT3G45630
TRINITY_DN2714_c0_g1	S2_0mins-wet-high	S0_0mins-aba-high	364.404	304.273	334.338	0.26337	0.439843	0.598781	0.549319	0.684989		AT4G30120, AT2G19110, AT4G30110
TRINITY_DN58913_c0_g1	S2_0mins-wet-high	S0_0mins-aba-high	982.528	895.385	938.957	0.135511	0.226317	0.598768	0.549328	0.684989		AT2G39030, AT2G39020
TRINITY_DN2738_c0_g1	S2_0mins-wet-high	S0_0mins-aba-high	467.671	428.707	448.189	0.125675	0.209915	0.598694	0.549377	0.685008		AT4G37460
TRINITY_DN4731_c0_g1	S2_0mins-wet-high	S0_0mins-aba-high	474.152	439.541	456.847	0.110201	0.184193	0.598289	0.549647	0.685285		AT3G11530
TRINITY_DN4401_c0_g1	S2_0mins-wet-high	S0_0mins-aba-high	519.369	565.728	542.548	-0.126701	0.211783	-0.598258	0.549668	0.685285		AT4G36450, AT2G18170, AT1G59580, AT1G10210
TRINITY_DN4136_c0_g1	S2_0mins-wet-high	S0_0mins-aba-high	422.161	390.865	406.513	0.112405	0.187954	0.598042	0.549812	0.685381		AT5G52790, AT1G47330
TRINITY_DN6360_c2_g1	S2_0mins-wet-high	S0_0mins-aba-high	618.109	721.507	669.808	-0.223423	0.373615	-0.598004	0.549837	0.685381		AT4G36750
TRINITY_DN76944_c0_g1	S2_0mins-wet-high	S0_0mins-aba-high	130.775	108.693	119.734	0.261707	0.437645	0.597989	0.549847	0.685381		~XP_018819760.1
TRINITY_DN29331_c0_g2	S2_0mins-wet-high	S0_0mins-aba-high	11546.2	12803.6	12174.9	-0.149146	0.249521	-0.597731	0.55002	0.685553		~AT2G39730
TRINITY_DN4479_c0_g1	S2_0mins-wet-high	S0_0mins-aba-high	1554	1341.37	1447.68	0.211227	0.353425	0.597657	0.550069	0.685572		AT4G03410, AT1G52870
TRINITY_DN14142_c0_g1	S2_0mins-wet-high	S0_0mins-aba-high	298.02	330.457	314.239	-0.148645	0.248757	-0.597553	0.550138	0.685616		AT5G26850, AT2G41830, AT5G21080, AT1G05960
TRINITY_DN3039_c0_g1	S2_0mins-wet-high	S0_0mins-aba-high	341.976	319.979	330.977	0.0944379	0.158075	0.597424	0.550224	0.68567		AT1G58025
TRINITY_DN45024_c0_g1	S2_0mins-wet-high	S0_0mins-aba-high	423.201	485.594	454.398	-0.196067	0.328208	-0.597386	0.55025	0.68567		AT4G12910, AT3G25420
TRINITY_DN11669_c0_g1	S2_0mins-wet-high	S0_0mins-aba-high	618.782	579.303	599.042	0.0970683	0.162503	0.597333	0.550285	0.685672		AT5G09250, AT5G09240
TRINITY_DN44937_c1_g1	S2_0mins-wet-high	S0_0mins-aba-high	4645.45	5198.01	4921.73	-0.162218	0.27161	-0.597247	0.550343	0.685701		~AT2G26080
TRINITY_DN8811_c0_g1	S2_0mins-wet-high	S0_0mins-aba-high	638.892	676.266	657.579	-0.0830548	0.139077	-0.597185	0.550384	0.685709		AT4G39850
TRINITY_DN10_c0_g1	S2_0mins-wet-high	S0_0mins-aba-high	336.899	381.565	359.232	-0.177858	0.29791	-0.59702	0.550494	0.685805		AT4G14200
TRINITY_DN8834_c0_g1	S2_0mins-wet-high	S0_0mins-aba-high	184.113	164.871	174.492	0.155068	0.259849	0.59676	0.550667	0.685978		~ATMG00240, ATMG00810, ATMG00820
TRINITY_DN54679_c0_g1	S2_0mins-wet-high	S0_0mins-aba-high	14.667	48.8929	31.78	-1.73546	2.90956	-0.596468	0.550863	0.686154		~AT2G34420
TRINITY_DN101_c0_g1	S2_0mins-wet-high	S0_0mins-aba-high	372.582	339.16	355.871	0.140709	0.235913	0.596446	0.550878	0.686154		AT1G04555
TRINITY_DN1422_c0_g1	S2_0mins-wet-high	S0_0mins-aba-high	370.346	329.241	349.793	0.173409	0.290877	0.596161	0.551068	0.686349		AT5G05510
TRINITY_DN20028_c0_g1	S2_0mins-wet-high	S0_0mins-aba-high	26.8944	41.8061	34.3503	-0.631567	1.05961	-0.596039	0.551149	0.686405
TRINITY_DN13237_c0_g2	S2_0mins-wet-high	S0_0mins-aba-high	85.4888	75.8871	80.688	0.171672	0.288044	0.595991	0.551181	0.686405		AT4G21520
TRINITY_DN77296_c0_g1	S2_0mins-wet-high	S0_0mins-aba-high	737.574	691.945	714.759	0.0947762	0.15905	0.595889	0.55125	0.686447		AT5G15802
TRINITY_DN1798_c0_g1	S2_0mins-wet-high	S0_0mins-aba-high	358.323	404.259	381.291	-0.175401	0.294535	-0.595519	0.551496	0.686706		~AT1G49160, AT1G64630, AT3G04910, AT3G18750, AT3G22420, AT3G48260, AT3G51630, AT5G28080, AT5G41990, AT5G55560, AT5G58350
TRINITY_DN4114_c0_g2	S2_0mins-wet-high	S0_0mins-aba-high	46.6821	25.0433	35.8627	0.899485	1.51053	0.595476	0.551525	0.686706
TRINITY_DN9372_c0_g1	S2_0mins-wet-high	S0_0mins-aba-high	1640.11	1400.9	1520.5	0.2281	0.383264	0.595151	0.551743	0.686934		AT3G02060
TRINITY_DN2870_c0_g4	S2_0mins-wet-high	S0_0mins-aba-high	1602.66	1682.51	1642.59	-0.071556	0.120295	-0.59484	0.551951	0.68715	B3 superfamily: B3	AT5G62000, AT1G59750, AT4G23980, AT3G61830, AT2G46530
TRINITY_DN7483_c0_g1	S2_0mins-wet-high	S0_0mins-aba-high	458.852	429.435	444.144	0.0968535	0.162839	0.594781	0.55199	0.687156		AT5G09560, AT5G64390, AT1G51580
TRINITY_DN20018_c2_g4	S2_0mins-wet-high	S0_0mins-aba-high	48.339	26.2874	37.3132	0.872349	1.46766	0.594379	0.552258	0.687448		AT1G35550
TRINITY_DN10291_c0_g1	S2_0mins-wet-high	S0_0mins-aba-high	76.41	50.4587	63.4343	0.60645	1.0206	0.594209	0.552372	0.687547		~WP_026311110.1
TRINITY_DN8609_c2_g1	S2_0mins-wet-high	S0_0mins-aba-high	99.135	119.047	109.091	-0.270471	0.455431	-0.593878	0.552594	0.68778		AT5G35460
TRINITY_DN8633_c0_g1	S2_0mins-wet-high	S0_0mins-aba-high	154.071	122.664	138.367	0.329703	0.555318	0.59372	0.5527	0.687869		~ATMG00710
TRINITY_DN7747_c0_g1	S2_0mins-wet-high	S0_0mins-aba-high	47.748	37.9184	42.8332	0.32812	0.552735	0.593631	0.552759	0.687901		AT2G47410
TRINITY_DN1645_c2_g1	S2_0mins-wet-high	S0_0mins-aba-high	1200.03	1274.26	1237.14	-0.0881899	0.148587	-0.593524	0.552831	0.687947		AT4G05190, AT4G21270, AT4G27180, AT5G54670
TRINITY_DN12220_c0_g1	S2_0mins-wet-high	S0_0mins-aba-high	168.383	183.477	175.93	-0.127981	0.215776	-0.593117	0.553103	0.688243		AT5G06750
TRINITY_DN5794_c0_g1	S2_0mins-wet-high	S0_0mins-aba-high	352.221	387.754	369.987	-0.142253	0.240031	-0.592644	0.553419	0.688594		AT3G51650, AT3G51640
TRINITY_DN8426_c0_g1	S2_0mins-wet-high	S0_0mins-aba-high	307.546	277.286	292.416	0.149761	0.252754	0.592519	0.553503	0.688621		~AT1G07000, AT1G07725, AT1G54090, AT1G72470, AT2G28640, AT2G28650, AT2G39380, AT3G09520, AT3G09530, AT3G14090, AT3G29400, AT3G55150, AT5G03540, AT5G13150, AT5G13990, AT5G50380, AT5G52340, AT5G52350, AT5G58430, AT5G59730, AT5G61010
TRINITY_DN9929_c0_g1	S2_0mins-wet-high	S0_0mins-aba-high	165.968	195.574	180.771	-0.240783	0.406377	-0.59251	0.553509	0.688621		AT4G25220, AT1G30560, AT3G47420, AT2G13100, AT4G17550
TRINITY_DN11662_c0_g1	S2_0mins-wet-high	S0_0mins-aba-high	68.6849	112.992	90.8387	-0.715621	1.20867	-0.592071	0.553803	0.688904		ATMG00710
TRINITY_DN3874_c0_g1	S2_0mins-wet-high	S0_0mins-aba-high	55.7294	66.3741	61.0518	-0.251303	0.424476	-0.592031	0.55383	0.688904		~AT3G01580
TRINITY_DN7825_c0_g1	S2_0mins-wet-high	S0_0mins-aba-high	1207.98	944.76	1076.37	0.355369	0.600268	0.592016	0.55384	0.688904		~AT2G19230
TRINITY_DN71595_c1_g1	S2_0mins-wet-high	S0_0mins-aba-high	53.7738	33.3743	43.5741	0.699428	1.18256	0.591452	0.554217	0.689331
TRINITY_DN6117_c2_g1	S2_0mins-wet-high	S0_0mins-aba-high	212.618	254.896	233.757	-0.258276	0.437008	-0.591009	0.554515	0.689658
TRINITY_DN46170_c0_g1	S2_0mins-wet-high	S0_0mins-aba-high	5209.26	4816.96	5013.11	0.112693	0.190771	0.590725	0.554705	0.689829
TRINITY_DN5009_c2_g1	S2_0mins-wet-high	S0_0mins-aba-high	26.4401	40.9753	33.7077	-0.628268	1.06361	-0.590691	0.554727	0.689829
TRINITY_DN2911_c0_g1	S2_0mins-wet-high	S0_0mins-aba-high	159.177	179.649	169.413	-0.170392	0.288486	-0.590644	0.554759	0.689829		~AT2G40116, AT3G08510, AT3G47220, AT3G47290, AT3G55940, AT4G38530, AT5G58670, AT5G58690, AT5G58700
TRINITY_DN6414_c42_g1	S2_0mins-wet-high	S0_0mins-aba-high	299.584	388.12	343.852	-0.373974	0.63323	-0.590582	0.554801	0.689829		~AT2G39730
TRINITY_DN738_c2_g2	S2_0mins-wet-high	S0_0mins-aba-high	165.9	144.412	155.156	0.196844	0.333324	0.590547	0.554824	0.689829		~AT1G64300
TRINITY_DN10185_c0_g4	S2_0mins-wet-high	S0_0mins-aba-high	58.8616	49.8628	54.3622	0.236724	0.400976	0.59037	0.554943	0.689935
TRINITY_DN9325_c0_g1	S2_0mins-wet-high	S0_0mins-aba-high	56.6585	47.8464	52.2525	0.258225	0.437501	0.590227	0.555038	0.69001
TRINITY_DN5740_c0_g2	S2_0mins-wet-high	S0_0mins-aba-high	222.141	188.038	205.09	0.240063	0.406968	0.589881	0.55527	0.690256		~AT1G04790, AT1G18760, AT1G18770, AT1G18780, AT1G21960, AT1G50350, AT1G55530, AT1G57730, AT1G60360, AT1G68180, AT1G74620, AT2G15580, AT2G29840, AT2G39720, AT2G40830, AT2G44330, AT3G02340, AT3G10815, AT3G13228, AT3G13430, AT3G19950, AT3G30460, AT3G46620, AT3G51325, AT3G56580, AT3G60080, AT4G05350, AT4G12140, AT4G12150, AT4G12190, AT4G12210, AT4G12220, AT4G18110, AT4G26400, AT5G01980, AT5G08139, AT5G15820, AT5G20910, AT5G53910, AT5G56340, AT5G59550, AT5G60820, AT5G64920
TRINITY_DN24374_c0_g2	S2_0mins-wet-high	S0_0mins-aba-high	71.0756	52.4316	61.7536	0.443792	0.752548	0.58972	0.555379	0.690348		~SAM00104.1
TRINITY_DN9258_c0_g1	S2_0mins-wet-high	S0_0mins-aba-high	60.4514	51.8632	56.1573	0.221314	0.37543	0.589496	0.555529	0.690492		AT3G51390
TRINITY_DN12401_c0_g1	S2_0mins-wet-high	S0_0mins-aba-high	350.627	315.247	332.937	0.151307	0.256799	0.589204	0.555724	0.690611		AT2G18390
TRINITY_DN8634_c0_g2	S2_0mins-wet-high	S0_0mins-aba-high	32.9591	44.6681	38.8136	-0.434464	0.737429	-0.589161	0.555753	0.690611
TRINITY_DN5008_c0_g1	S2_0mins-wet-high	S0_0mins-aba-high	1458.02	1401.12	1429.57	0.0562169	0.0954203	0.589151	0.55576	0.690611		AT2G20920
TRINITY_DN11419_c0_g1	S2_0mins-wet-high	S0_0mins-aba-high	868.094	659.524	763.809	0.395854	0.67191	0.589148	0.555762	0.690611		AT4G12860, AT2G43290, AT3G07490, AT4G03290
TRINITY_DN71867_c0_g1	S2_0mins-wet-high	S0_0mins-aba-high	159.873	147.376	153.624	0.119882	0.203524	0.58903	0.555841	0.690652		~AT4G13650
TRINITY_DN2660_c0_g2	S2_0mins-wet-high	S0_0mins-aba-high	285.776	264.28	275.028	0.113081	0.19199	0.588996	0.555864	0.690652		AT1G15740
TRINITY_DN2749_c0_g1	S2_0mins-wet-high	S0_0mins-aba-high	362.317	338.245	350.281	0.0970404	0.16483	0.588732	0.556041	0.690781		AT3G03380
TRINITY_DN11625_c0_g2	S2_0mins-wet-high	S0_0mins-aba-high	740.429	825.4	782.915	-0.155932	0.264875	-0.588701	0.556062	0.690781		~AT5G25630
TRINITY_DN1654_c0_g1	S2_0mins-wet-high	S0_0mins-aba-high	480.39	540.625	510.508	-0.16852	0.286263	-0.588688	0.55607	0.690781		~AT1G55450, AT2G41380, AT3G54150, AT3G61210, AT4G22530, AT5G10830
TRINITY_DN3694_c0_g1	S2_0mins-wet-high	S0_0mins-aba-high	834.72	742.586	788.653	0.17045	0.289625	0.588521	0.556183	0.690877		AT1G66340
TRINITY_DN66089_c0_g1	S2_0mins-wet-high	S0_0mins-aba-high	13213.3	9485.77	11349.5	0.478154	0.812805	0.588276	0.556347	0.691039
TRINITY_DN2279_c0_g1	S2_0mins-wet-high	S0_0mins-aba-high	1386.07	1326.39	1356.23	0.0645553	0.109797	0.587952	0.556565	0.69126		~XP_002972926.2
TRINITY_DN4091_c0_g1	S2_0mins-wet-high	S0_0mins-aba-high	105.829	117.722	111.776	-0.145498	0.247484	-0.587908	0.556594	0.69126		~XP_024374763.1
TRINITY_DN9814_c0_g1	S2_0mins-wet-high	S0_0mins-aba-high	110.499	99.7415	105.12	0.150863	0.256689	0.587727	0.556716	0.691368		~AT1G02110
TRINITY_DN11521_c1_g2	S2_0mins-wet-high	S0_0mins-aba-high	29.5922	53.7393	41.6658	-0.858409	1.46085	-0.587608	0.556796	0.691425
TRINITY_DN13964_c0_g1	S2_0mins-wet-high	S0_0mins-aba-high	98.5571	133.258	115.908	-0.432498	0.736165	-0.587502	0.556867	0.691445
TRINITY_DN25054_c0_g1	S2_0mins-wet-high	S0_0mins-aba-high	61.1245	47.3193	54.2219	0.371233	0.631907	0.587481	0.556881	0.691445
TRINITY_DN3839_c3_g1	S2_0mins-wet-high	S0_0mins-aba-high	64.2668	35.9285	50.0976	0.844511	1.43811	0.587238	0.557044	0.691488
TRINITY_DN230_c0_g1	S2_0mins-wet-high	S0_0mins-aba-high	3404.4	3749.23	3576.81	-0.139005	0.236724	-0.587205	0.557066	0.691488		~Vocar.0006s0373.1
TRINITY_DN3519_c1_g1	S2_0mins-wet-high	S0_0mins-aba-high	294.497	325.094	309.795	-0.142118	0.242035	-0.587179	0.557083	0.691488		AT4G21350
TRINITY_DN1730_c0_g3	S2_0mins-wet-high	S0_0mins-aba-high	300.055	280.381	290.218	0.0916436	0.156103	0.587071	0.557156	0.691488		AT1G27720, AT5G43130
TRINITY_DN16607_c0_g1	S2_0mins-wet-high	S0_0mins-aba-high	125.506	141.247	133.376	-0.177349	0.302111	-0.587033	0.557182	0.691488		AT5G47620, AT3G07810, AT4G26650, AT5G55550
TRINITY_DN1680_c0_g1	S2_0mins-wet-high	S0_0mins-aba-high	859.44	917.664	888.552	-0.0965824	0.164529	-0.587024	0.557188	0.691488		AT5G03430
TRINITY_DN8968_c0_g1	S2_0mins-wet-high	S0_0mins-aba-high	149.677	137.064	143.37	0.125989	0.214625	0.58702	0.55719	0.691488		AT4G23860
TRINITY_DN5324_c1_g1	S2_0mins-wet-high	S0_0mins-aba-high	102.425	118.148	110.286	-0.209445	0.356793	-0.58702	0.557191	0.691488		AT2G46920
TRINITY_DN6276_c0_g1	S2_0mins-wet-high	S0_0mins-aba-high	566.55	535.858	551.204	0.0777229	0.132422	0.586933	0.557249	0.691517		AT1G34780, AT4G08930
TRINITY_DN11550_c1_g1	S2_0mins-wet-high	S0_0mins-aba-high	189.806	259.961	224.884	-0.451796	0.770126	-0.586651	0.557438	0.691709
TRINITY_DN14307_c0_g1	S2_0mins-wet-high	S0_0mins-aba-high	150.585	136.314	143.449	0.134582	0.229469	0.586494	0.557543	0.691797		~PTQ30024.1
TRINITY_DN4523_c0_g1	S2_0mins-wet-high	S0_0mins-aba-high	259.162	237.326	248.244	0.123729	0.211139	0.586005	0.557872	0.692163		AT3G01360
TRINITY_DN50355_c0_g1	S2_0mins-wet-high	S0_0mins-aba-high	10904.1	12009.7	11456.9	-0.1394	0.237916	-0.585923	0.557927	0.692188		~AT4G35090
TRINITY_DN10920_c0_g1	S2_0mins-wet-high	S0_0mins-aba-high	58.4739	69.2395	63.8567	-0.246462	0.420775	-0.585734	0.558054	0.692254		~RYA83663.1
TRINITY_DN9739_c0_g1	S2_0mins-wet-high	S0_0mins-aba-high	74.4652	97.551	86.0081	-0.389838	0.665596	-0.585698	0.558078	0.692254
TRINITY_DN3723_c0_g1	S2_0mins-wet-high	S0_0mins-aba-high	946.373	1024.12	985.249	-0.115533	0.19726	-0.58569	0.558084	0.692254		AT5G11080, AT5G25270
TRINITY_DN3886_c0_g1	S2_0mins-wet-high	S0_0mins-aba-high	157.306	115.872	136.589	0.44576	0.761372	0.58547	0.558232	0.692395		~AT5G56510
TRINITY_DN1765_c1_g2	S2_0mins-wet-high	S0_0mins-aba-high	380.821	348.764	364.793	0.130014	0.222189	0.585151	0.558446	0.692618	MYB superfamily: MYB_related	AT2G01060
TRINITY_DN23217_c0_g1	S2_0mins-wet-high	S0_0mins-aba-high	124.458	135.523	129.991	-0.127342	0.217749	-0.58481	0.558676	0.69286		AT4G27480, AT1G53100, AT3G15350, AT3G03690, AT5G39990, AT5G15050
TRINITY_DN6526_c0_g1	S2_0mins-wet-high	S0_0mins-aba-high	45.9826	61.7319	53.8572	-0.417796	0.714715	-0.584563	0.558842	0.693023
TRINITY_DN537_c0_g2	S2_0mins-wet-high	S0_0mins-aba-high	349.383	264.777	307.08	0.402421	0.688566	0.584433	0.558929	0.693062		AT5G23270, AT1G50310, AT3G19940, AT3G19930, AT4G21480, AT1G11260
TRINITY_DN4343_c0_g1	S2_0mins-wet-high	S0_0mins-aba-high	209.214	273.969	241.591	-0.386832	0.661916	-0.584413	0.558942	0.693062		~XP_020987484.1
TRINITY_DN57173_c4_g1	S2_0mins-wet-high	S0_0mins-aba-high	1233.17	1454.58	1343.88	-0.23833	0.408061	-0.584056	0.559182	0.693317		~KVH93935.1
TRINITY_DN6929_c0_g1	S2_0mins-wet-high	S0_0mins-aba-high	77.6322	64.3403	70.9863	0.282872	0.484449	0.583904	0.559285	0.693401
TRINITY_DN2080_c0_g1	S2_0mins-wet-high	S0_0mins-aba-high	1093.04	1146.43	1119.74	-0.0708421	0.121368	-0.583695	0.559425	0.693533		AT3G22110, AT4G15165
TRINITY_DN12545_c0_g1	S2_0mins-wet-high	S0_0mins-aba-high	296.597	329.321	312.959	-0.154272	0.264479	-0.583302	0.55969	0.69379		AT2G46900
TRINITY_DN13662_c0_g1	S2_0mins-wet-high	S0_0mins-aba-high	434.319	412.415	423.367	0.0756345	0.129679	0.583245	0.559728	0.69379		AT2G25170, AT4G31900
TRINITY_DN5012_c0_g2	S2_0mins-wet-high	S0_0mins-aba-high	410.803	373.116	391.959	0.138927	0.238221	0.583184	0.55977	0.69379		AT1G04130
TRINITY_DN1361_c1_g2	S2_0mins-wet-high	S0_0mins-aba-high	978.371	934.082	956.226	0.0691151	0.118514	0.583181	0.559771	0.69379		~ETO14091.1
TRINITY_DN6607_c0_g1	S2_0mins-wet-high	S0_0mins-aba-high	659.004	621.448	640.226	0.0842995	0.144569	0.583111	0.559819	0.693806		~AT5G41990
TRINITY_DN76753_c0_g1	S2_0mins-wet-high	S0_0mins-aba-high	3318.17	3635.74	3476.96	-0.132311	0.227032	-0.582785	0.560038	0.694025		~AT2G16500, AT4G34710
TRINITY_DN4365_c1_g1	S2_0mins-wet-high	S0_0mins-aba-high	51.6588	39.4578	45.5583	0.37644	0.645976	0.582746	0.560064	0.694025
TRINITY_DN988_c2_g2	S2_0mins-wet-high	S0_0mins-aba-high	1986.6	2741.76	2364.18	-0.464992	0.798069	-0.582647	0.560131	0.694065		~AT1G27420, AT1G55270, AT1G67480
TRINITY_DN2644_c0_g2	S2_0mins-wet-high	S0_0mins-aba-high	233.662	153.105	193.383	0.612736	1.05201	0.582445	0.560267	0.69419		AT4G15180
TRINITY_DN30317_c0_g1	S2_0mins-wet-high	S0_0mins-aba-high	209.185	182.523	195.854	0.197843	0.339886	0.582085	0.560509	0.694377		~RYA67342.1
TRINITY_DN4741_c0_g1	S2_0mins-wet-high	S0_0mins-aba-high	116.061	137.289	126.675	-0.247985	0.42606	-0.582041	0.560539	0.694377		AT1G10310
TRINITY_DN14253_c0_g1	S2_0mins-wet-high	S0_0mins-aba-high	431.284	402.221	416.753	0.0962073	0.16531	0.581981	0.560579	0.694377		AT4G17150
TRINITY_DN2874_c0_g1	S2_0mins-wet-high	S0_0mins-aba-high	200.345	187.742	194.044	0.0935197	0.160696	0.581965	0.56059	0.694377	MYB superfamily: MYB_related	AT5G67580, AT3G49850, AT1G49950, AT1G17520, AT1G72740
TRINITY_DN58460_c0_g1	S2_0mins-wet-high	S0_0mins-aba-high	65.6036	95.6949	80.6492	-0.54435	0.935446	-0.581915	0.560624	0.694377
TRINITY_DN9553_c0_g2	S2_0mins-wet-high	S0_0mins-aba-high	170.985	145.005	157.995	0.240493	0.413279	0.581914	0.560625	0.694377
TRINITY_DN24232_c0_g1	S2_0mins-wet-high	S0_0mins-aba-high	29.7359	21.9829	25.8594	0.443335	0.761991	0.581811	0.560694	0.694378
TRINITY_DN47318_c0_g1	S2_0mins-wet-high	S0_0mins-aba-high	679.605	591.932	635.769	0.199689	0.34322	0.58181	0.560695	0.694378		~POO01628.1
TRINITY_DN6295_c0_g4	S2_0mins-wet-high	S0_0mins-aba-high	269.72	245.082	257.401	0.135345	0.232663	0.58172	0.560755	0.69441		AT1G71990
TRINITY_DN2482_c0_g1	S2_0mins-wet-high	S0_0mins-aba-high	556.231	593.567	574.899	-0.095467	0.164144	-0.581606	0.560832	0.694462		AT1G07705, AT5G59710
TRINITY_DN7569_c1_g1	S2_0mins-wet-high	S0_0mins-aba-high	71.2889	97.5807	84.4348	-0.45749	0.786796	-0.581459	0.560931	0.694542		~AT1G78860
TRINITY_DN9058_c0_g1	S2_0mins-wet-high	S0_0mins-aba-high	1308.39	1172.66	1240.53	0.158014	0.271834	0.581289	0.561045	0.694542
TRINITY_DN4005_c1_g1	S2_0mins-wet-high	S0_0mins-aba-high	2461.02	2589.1	2525.06	-0.0724998	0.124726	-0.581274	0.561056	0.694542		AT1G29850
TRINITY_DN1005_c6_g1	S2_0mins-wet-high	S0_0mins-aba-high	53.5354	66.4222	59.9788	-0.321822	0.553667	-0.581256	0.561068	0.694542		ATMG00710
TRINITY_DN7769_c3_g1	S2_0mins-wet-high	S0_0mins-aba-high	216.542	191.388	203.965	0.182457	0.313902	0.581254	0.561069	0.694542		~AT4G23160
TRINITY_DN6266_c0_g1	S2_0mins-wet-high	S0_0mins-aba-high	2701.59	2575.12	2638.35	0.0688228	0.118419	0.581182	0.561118	0.694559		AT4G21990, AT4G04610, AT1G62180
TRINITY_DN6055_c0_g1	S2_0mins-wet-high	S0_0mins-aba-high	50.9045	62.8877	56.8961	-0.299962	0.516192	-0.581107	0.561168	0.694579		AT5G39840
TRINITY_DN8748_c0_g1	S2_0mins-wet-high	S0_0mins-aba-high	45.1483	36.3828	40.7656	0.320354	0.551418	0.580965	0.561264	0.694655
TRINITY_DN11206_c0_g1	S2_0mins-wet-high	S0_0mins-aba-high	318.731	295.978	307.354	0.109149	0.187933	0.58079	0.561382	0.694739		AT1G11020
TRINITY_DN44262_c0_g2	S2_0mins-wet-high	S0_0mins-aba-high	20.2907	34.2604	27.2755	-0.755488	1.30086	-0.580761	0.561402	0.694739		~AT4G38970
TRINITY_DN10140_c0_g1	S2_0mins-wet-high	S0_0mins-aba-high	581.694	666.738	624.216	-0.198117	0.341283	-0.580509	0.561572	0.694907		AT5G49820
TRINITY_DN1329_c0_g2	S2_0mins-wet-high	S0_0mins-aba-high	532.247	497.663	514.955	0.100209	0.17272	0.580179	0.561794	0.69512
TRINITY_DN13800_c0_g1	S2_0mins-wet-high	S0_0mins-aba-high	60.6988	45.8094	53.2541	0.411481	0.709266	0.580151	0.561813	0.69512
TRINITY_DN93_c4_g1	S2_0mins-wet-high	S0_0mins-aba-high	188.197	173.116	180.656	0.121722	0.209874	0.579976	0.561931	0.69522		~AT2G03380
TRINITY_DN11065_c0_g1	S2_0mins-wet-high	S0_0mins-aba-high	171.597	116.783	144.19	0.559223	0.964354	0.579894	0.561986	0.69522
TRINITY_DN6642_c0_g1	S2_0mins-wet-high	S0_0mins-aba-high	1126.36	1035.25	1080.8	0.120984	0.208638	0.579877	0.561997	0.69522		AT4G39680
TRINITY_DN11790_c0_g1	S2_0mins-wet-high	S0_0mins-aba-high	194.696	178.509	186.603	0.127564	0.220047	0.579714	0.562108	0.695313		~ABK26982.1
TRINITY_DN15525_c1_g1	S2_0mins-wet-high	S0_0mins-aba-high	196.512	227.276	211.894	-0.211853	0.365555	-0.579539	0.562226	0.69539
TRINITY_DN12751_c0_g1	S2_0mins-wet-high	S0_0mins-aba-high	422.206	479.782	450.994	-0.187	0.322704	-0.579479	0.562266	0.69539		~AT1G24290
TRINITY_DN68222_c0_g1	S2_0mins-wet-high	S0_0mins-aba-high	324.091	302.934	313.513	0.0971303	0.16762	0.579468	0.562274	0.69539		AT1G16430, AT1G07950
TRINITY_DN4942_c1_g1	S2_0mins-wet-high	S0_0mins-aba-high	3511.91	3757.3	3634.6	-0.0976335	0.168549	-0.579259	0.562414	0.695521		~AT4G09430
TRINITY_DN50285_c1_g1	S2_0mins-wet-high	S0_0mins-aba-high	286.541	232.716	259.628	0.303945	0.52484	0.579118	0.562509	0.695596		~AT5G67030
TRINITY_DN72_c0_g2	S2_0mins-wet-high	S0_0mins-aba-high	330.989	306.359	318.674	0.107779	0.186143	0.579013	0.56258	0.695641		AT3G43230
TRINITY_DN68426_c0_g1	S2_0mins-wet-high	S0_0mins-aba-high	443.349	491.621	467.485	-0.150574	0.260242	-0.578593	0.562864	0.695921
TRINITY_DN784_c0_g1	S2_0mins-wet-high	S0_0mins-aba-high	1357.95	1424.49	1391.22	-0.0684684	0.118349	-0.578528	0.562907	0.695921		AT4G33090
TRINITY_DN3790_c0_g1	S2_0mins-wet-high	S0_0mins-aba-high	153.015	170.268	161.642	-0.149879	0.259071	-0.578524	0.562911	0.695921		AT4G37020
TRINITY_DN720_c3_g1	S2_0mins-wet-high	S0_0mins-aba-high	370.352	347.696	359.024	0.087899	0.151966	0.578412	0.562986	0.695971		AT5G57740
TRINITY_DN18794_c0_g1	S2_0mins-wet-high	S0_0mins-aba-high	495.564	549.572	522.568	-0.149393	0.258306	-0.578354	0.563025	0.695977		AT1G75330
TRINITY_DN6513_c0_g1	S2_0mins-wet-high	S0_0mins-aba-high	1183.49	1104.98	1144.24	0.0999343	0.172889	0.578026	0.563246	0.696207		AT4G10110
TRINITY_DN2295_c0_g1	S2_0mins-wet-high	S0_0mins-aba-high	226.476	251.762	239.119	-0.155458	0.268979	-0.577955	0.563294	0.696223		~AT3G04270, AT3G04280, AT5G26594
TRINITY_DN46946_c0_g1	S2_0mins-wet-high	S0_0mins-aba-high	9186.41	8107.88	8647.15	0.180386	0.312263	0.577674	0.563484	0.696416		AT1G07940, AT1G07920, AT1G07930, AT5G60390
TRINITY_DN8592_c0_g1	S2_0mins-wet-high	S0_0mins-aba-high	660.669	699.943	680.306	-0.0815977	0.141294	-0.577501	0.563601	0.696517		AT3G07370
TRINITY_DN8201_c1_g1	S2_0mins-wet-high	S0_0mins-aba-high	77.1199	58.6614	67.8907	0.396778	0.687164	0.577414	0.56366	0.696546
TRINITY_DN73599_c0_g1	S2_0mins-wet-high	S0_0mins-aba-high	630.299	680.99	655.644	-0.112164	0.194343	-0.577146	0.563841	0.696728		~AT1G79990
TRINITY_DN5583_c0_g1	S2_0mins-wet-high	S0_0mins-aba-high	668.867	768.468	718.668	-0.200286	0.347081	-0.577059	0.563899	0.696757		~RYA67999.1
TRINITY_DN6414_c0_g1	S2_0mins-wet-high	S0_0mins-aba-high	1666.75	1760.19	1713.47	-0.0784211	0.135931	-0.576918	0.563995	0.696832		AT5G11840
TRINITY_DN14685_c0_g1	S2_0mins-wet-high	S0_0mins-aba-high	118.552	151.343	134.947	-0.349226	0.605495	-0.57676	0.564101	0.696917		~ATMG00300
TRINITY_DN72142_c2_g1	S2_0mins-wet-high	S0_0mins-aba-high	68.6596	50.526	59.5928	0.443904	0.769713	0.576714	0.564133	0.696917
TRINITY_DN85_c0_g2	S2_0mins-wet-high	S0_0mins-aba-high	717.696	594.496	656.096	0.271486	0.4709	0.576525	0.56426	0.696991
TRINITY_DN839_c0_g3	S2_0mins-wet-high	S0_0mins-aba-high	473.164	505.516	489.34	-0.0954092	0.165504	-0.576478	0.564292	0.696991		AT4G30440
TRINITY_DN8065_c0_g1	S2_0mins-wet-high	S0_0mins-aba-high	93.9087	81.227	87.5679	0.207191	0.359424	0.576452	0.56431	0.696991		AT1G35625, AT1G35630, AT4G09560, AT1G22670, AT1G71980
TRINITY_DN9118_c0_g1	S2_0mins-wet-high	S0_0mins-aba-high	260.327	339.792	300.06	-0.382518	0.66361	-0.57642	0.564331	0.696991		AT3G28850, AT5G39865, AT5G13810, AT3G57070, AT2G41330, AT5G58530
TRINITY_DN3869_c8_g1	S2_0mins-wet-high	S0_0mins-aba-high	6266.71	7104.15	6685.43	-0.180909	0.314136	-0.575892	0.564688	0.697389		~KFQ50650.1
TRINITY_DN10856_c0_g1	S2_0mins-wet-high	S0_0mins-aba-high	485.046	448.59	466.818	0.115639	0.200825	0.57582	0.564737	0.697406		AT2G18460, AT2G20120, AT2G20130, AT1G43130
TRINITY_DN12681_c0_g1	S2_0mins-wet-high	S0_0mins-aba-high	254.467	236.676	245.571	0.104133	0.180905	0.575625	0.564868	0.697525		AT3G26400, AT1G13020
TRINITY_DN42560_c1_g1	S2_0mins-wet-high	S0_0mins-aba-high	122.417	90.8741	106.646	0.428248	0.74421	0.57544	0.564994	0.697638
TRINITY_DN23722_c0_g1	S2_0mins-wet-high	S0_0mins-aba-high	201.537	217.377	209.457	-0.11253	0.195615	-0.57526	0.565115	0.697744		AT1G78650
TRINITY_DN7975_c0_g1	S2_0mins-wet-high	S0_0mins-aba-high	306.674	326.821	316.747	-0.0952694	0.165654	-0.575111	0.565216	0.697826		AT1G06470
TRINITY_DN19596_c0_g2	S2_0mins-wet-high	S0_0mins-aba-high	631.818	677.513	654.665	-0.101688	0.176934	-0.574724	0.565478	0.698106		AT2G18990, AT3G25580
TRINITY_DN9097_c1_g1	S2_0mins-wet-high	S0_0mins-aba-high	50.1609	28.2456	39.2033	0.831282	1.44705	0.574465	0.565653	0.69828		~ATMG00300
TRINITY_DN1972_c0_g5	S2_0mins-wet-high	S0_0mins-aba-high	173.767	187.903	180.835	-0.113783	0.198165	-0.574182	0.565844	0.698473		AT2G19560
TRINITY_DN5531_c0_g1	S2_0mins-wet-high	S0_0mins-aba-high	173.914	210.389	192.152	-0.271448	0.472888	-0.574021	0.565953	0.698565
TRINITY_DN11742_c0_g1	S2_0mins-wet-high	S0_0mins-aba-high	64.3849	53.39	58.8874	0.270854	0.472131	0.573684	0.566182	0.698803		~RYA67342.1
TRINITY_DN15115_c0_g2	S2_0mins-wet-high	S0_0mins-aba-high	796.445	830.002	813.223	-0.0578177	0.100834	-0.573393	0.566378	0.699003		AT1G70660, AT1G23260
TRINITY_DN81736_c0_g1	S2_0mins-wet-high	S0_0mins-aba-high	780.582	729.607	755.094	0.0959938	0.16746	0.573234	0.566486	0.699093		AT1G43580
TRINITY_DN1222_c0_g1	S2_0mins-wet-high	S0_0mins-aba-high	264.949	247.818	256.384	0.100321	0.175063	0.573059	0.566605	0.699196		~AT1G22660
TRINITY_DN2156_c0_g1	S2_0mins-wet-high	S0_0mins-aba-high	524.73	595.372	560.051	-0.183884	0.321118	-0.572636	0.566891	0.699507		~AT2G17840, AT3G51250, AT4G35985
TRINITY_DN2907_c0_g1	S2_0mins-wet-high	S0_0mins-aba-high	38.4371	50.6053	44.5212	-0.400582	0.69988	-0.572358	0.567079	0.699696		AT5G37450, AT5G01950, AT1G06840
TRINITY_DN2543_c0_g1	S2_0mins-wet-high	S0_0mins-aba-high	141.745	117.956	129.85	0.25689	0.449076	0.572042	0.567294	0.699864		~AT4G13650
TRINITY_DN28317_c10_g1	S2_0mins-wet-high	S0_0mins-aba-high	19.6681	37.3567	28.5124	-0.923863	1.61504	-0.572037	0.567297	0.699864		~AT1G23730
TRINITY_DN5330_c0_g1	S2_0mins-wet-high	S0_0mins-aba-high	194.02	176.304	185.162	0.13316	0.232796	0.572003	0.56732	0.699864		AT5G47900
TRINITY_DN5208_c0_g1	S2_0mins-wet-high	S0_0mins-aba-high	600.78	508.366	554.573	0.242374	0.423808	0.571896	0.567393	0.699911		~RKO89044.1
TRINITY_DN6427_c0_g1	S2_0mins-wet-high	S0_0mins-aba-high	81.0737	92.4825	86.7781	-0.189168	0.33088	-0.571712	0.567517	0.700021
TRINITY_DN3284_c0_g3	S2_0mins-wet-high	S0_0mins-aba-high	1093.81	1149.88	1121.84	-0.0719707	0.125909	-0.571607	0.567588	0.700066		AT1G10950
TRINITY_DN9922_c0_g1	S2_0mins-wet-high	S0_0mins-aba-high	944.792	881.719	913.256	0.100763	0.176316	0.571494	0.567665	0.700117		~RYA67342.1
TRINITY_DN6281_c3_g1	S2_0mins-wet-high	S0_0mins-aba-high	124.975	158.352	141.664	-0.343368	0.601116	-0.571218	0.567852	0.700285
TRINITY_DN1386_c0_g1	S2_0mins-wet-high	S0_0mins-aba-high	795.538	734.653	765.096	0.112399	0.19678	0.571191	0.56787	0.700285		AT3G05480
TRINITY_DN2877_c0_g1	S2_0mins-wet-high	S0_0mins-aba-high	1914.2	2046.28	1980.24	-0.0953133	0.166963	-0.570864	0.568092	0.700505
TRINITY_DN2122_c0_g1	S2_0mins-wet-high	S0_0mins-aba-high	866.056	927.309	896.682	-0.097698	0.171152	-0.570825	0.568118	0.700505		AT1G36280, AT4G18440
TRINITY_DN1834_c0_g4	S2_0mins-wet-high	S0_0mins-aba-high	439.327	416.339	427.833	0.0732145	0.128342	0.570466	0.568362	0.700762		AT1G24300, AT1G27430
TRINITY_DN71584_c0_g1	S2_0mins-wet-high	S0_0mins-aba-high	4415.13	4690.13	4552.63	-0.0875878	0.153563	-0.570372	0.568425	0.700795		AT2G19730, AT4G29410
TRINITY_DN11222_c1_g1	S2_0mins-wet-high	S0_0mins-aba-high	317.88	270.321	294.101	0.230516	0.404198	0.570304	0.568471	0.700795		AT4G27745, AT4G27740
TRINITY_DN2442_c5_g1	S2_0mins-wet-high	S0_0mins-aba-high	102.803	76.0361	89.4196	0.432171	0.757834	0.570272	0.568493	0.700795
TRINITY_DN13297_c0_g1	S2_0mins-wet-high	S0_0mins-aba-high	935.885	537.902	736.893	0.798531	1.40046	0.570192	0.568548	0.700814
TRINITY_DN2782_c0_g1	S2_0mins-wet-high	S0_0mins-aba-high	378.479	404.831	391.655	-0.097875	0.171671	-0.57013	0.56859	0.700814		AT4G21895, AT5G52890, AT5G54930
TRINITY_DN2987_c0_g1	S2_0mins-wet-high	S0_0mins-aba-high	170.497	156.423	163.46	0.120839	0.211963	0.570095	0.568613	0.700814		AT5G06620
TRINITY_DN10457_c0_g1	S2_0mins-wet-high	S0_0mins-aba-high	703.437	760.72	732.079	-0.11427	0.20055	-0.569783	0.568825	0.700995		AT2G29020, AT5G59410
TRINITY_DN6726_c0_g1	S2_0mins-wet-high	S0_0mins-aba-high	301.314	279.346	290.33	0.110555	0.194033	0.569775	0.56883	0.700995		~AT2G25170
TRINITY_DN42805_c0_g4	S2_0mins-wet-high	S0_0mins-aba-high	155.415	121.873	138.644	0.346491	0.608304	0.569602	0.568948	0.701072		~AT5G26780
TRINITY_DN5781_c0_g1	S2_0mins-wet-high	S0_0mins-aba-high	752.555	701.492	727.023	0.100679	0.176759	0.56958	0.568962	0.701072		AT5G41950
TRINITY_DN50581_c0_g1	S2_0mins-wet-high	S0_0mins-aba-high	861.69	980.943	921.317	-0.18734	0.329012	-0.569402	0.569083	0.701178		~AT4G35090
TRINITY_DN3919_c0_g1	S2_0mins-wet-high	S0_0mins-aba-high	328.874	354.178	341.526	-0.110465	0.194166	-0.568922	0.569409	0.701493		AT3G23640
TRINITY_DN6562_c1_g1	S2_0mins-wet-high	S0_0mins-aba-high	213.994	238.144	226.069	-0.149275	0.262385	-0.568915	0.569414	0.701493		~AT5G33406
TRINITY_DN2175_c0_g1	S2_0mins-wet-high	S0_0mins-aba-high	505.551	464.892	485.221	0.116751	0.205233	0.568872	0.569443	0.701493		AT5G04430
TRINITY_DN62471_c0_g1	S2_0mins-wet-high	S0_0mins-aba-high	1645.6	1583.87	1614.74	0.0535344	0.0941437	0.568646	0.569596	0.701638		AT5G19990, AT5G20000
TRINITY_DN59593_c0_g1	S2_0mins-wet-high	S0_0mins-aba-high	539.726	570.708	555.217	-0.0789227	0.138809	-0.568568	0.569649	0.70166		AT5G53650
TRINITY_DN4234_c0_g1	S2_0mins-wet-high	S0_0mins-aba-high	232.574	210.594	221.584	0.149583	0.263178	0.568371	0.569783	0.701782		AT4G00060
TRINITY_DN12548_c0_g1	S2_0mins-wet-high	S0_0mins-aba-high	10111.7	10733	10422.3	-0.0859697	0.151296	-0.568222	0.569884	0.701863		AT2G04700
TRINITY_DN4607_c0_g1	S2_0mins-wet-high	S0_0mins-aba-high	38.7054	49.433	44.0692	-0.356446	0.627439	-0.568096	0.56997	0.701926		AT5G04930
TRINITY_DN5433_c0_g1	S2_0mins-wet-high	S0_0mins-aba-high	168.741	135.85	152.295	0.316504	0.557326	0.567897	0.570105	0.702049		~ATMG00300
TRINITY_DN9854_c0_g1	S2_0mins-wet-high	S0_0mins-aba-high	314.518	341.132	327.825	-0.116368	0.205004	-0.567636	0.570282	0.702225		AT5G54440
TRINITY_DN6143_c0_g1	S2_0mins-wet-high	S0_0mins-aba-high	755.137	721.233	738.185	0.0690451	0.121666	0.567496	0.570377	0.702298		AT3G14450, AT1G53650, AT3G49390, AT5G24440, AT4G10610, AT1G32790
TRINITY_DN6667_c0_g1	S2_0mins-wet-high	S0_0mins-aba-high	95.8794	110.537	103.208	-0.210013	0.370322	-0.567109	0.57064	0.702543		AT5G17460
TRINITY_DN69_c1_g1	S2_0mins-wet-high	S0_0mins-aba-high	62.5232	53.625	58.0741	0.229645	0.404963	0.567076	0.570662	0.702543		AT2G22530
TRINITY_DN9352_c0_g2	S2_0mins-wet-high	S0_0mins-aba-high	135.416	108.042	121.729	0.330075	0.582093	0.56705	0.570681	0.702543		~WP_139158356.1
TRINITY_DN3405_c0_g1	S2_0mins-wet-high	S0_0mins-aba-high	74.9116	108.318	91.6146	-0.53108	0.936727	-0.566952	0.570747	0.702581
TRINITY_DN5658_c0_g1	S2_0mins-wet-high	S0_0mins-aba-high	212.338	184.376	198.357	0.202282	0.356862	0.566836	0.570826	0.702636		~AT4G13650
TRINITY_DN4809_c0_g1	S2_0mins-wet-high	S0_0mins-aba-high	517.157	466.256	491.707	0.151441	0.267197	0.566777	0.570866	0.702642		~AT1G23400, AT2G20020, AT4G31010, AT5G54890
TRINITY_DN4884_c0_g1	S2_0mins-wet-high	S0_0mins-aba-high	665.096	609.446	637.271	0.125508	0.221527	0.566557	0.571015	0.702719		AT3G24690, AT1G27090
TRINITY_DN8498_c0_g1	S2_0mins-wet-high	S0_0mins-aba-high	1331.47	1232.49	1281.98	0.111623	0.19702	0.566557	0.571015	0.702719		AT5G38750, AT3G07420, AT1G70980, AT5G56680
TRINITY_DN8387_c0_g1	S2_0mins-wet-high	S0_0mins-aba-high	229.048	211.09	220.069	0.116261	0.20523	0.56649	0.57106	0.702719		AT5G56090
TRINITY_DN13125_c1_g1	S2_0mins-wet-high	S0_0mins-aba-high	757.256	802.144	779.7	-0.0833475	0.147133	-0.566478	0.571069	0.702719		~AT2G17640
TRINITY_DN3730_c0_g2	S2_0mins-wet-high	S0_0mins-aba-high	663.838	755.37	709.604	-0.185825	0.328251	-0.566105	0.571323	0.702989		AT5G43870, AT4G14740, AT3G22810, AT3G63300
TRINITY_DN8510_c0_g2	S2_0mins-wet-high	S0_0mins-aba-high	35.5604	46.2042	40.8823	-0.369972	0.653676	-0.565987	0.571402	0.703044
TRINITY_DN2565_c0_g1	S2_0mins-wet-high	S0_0mins-aba-high	577.152	616.857	597.004	-0.0967983	0.171057	-0.565882	0.571474	0.703089		AT2G25290, AT4G32070, AT5G20360
TRINITY_DN6686_c0_g1	S2_0mins-wet-high	S0_0mins-aba-high	301.548	284.606	293.077	0.0868854	0.153598	0.565667	0.57162	0.703193		~AT1G07570, AT1G14370, AT1G26970, AT1G61590, AT1G69790, AT1G72540, AT1G74490, AT1G76360, AT2G02800, AT2G05940, AT2G07180, AT2G17220, AT2G26290, AT2G28930, AT2G39660, AT3G01300, AT3G28690, AT3G55450, AT4G35600, AT5G01020, AT5G02290, AT5G15080, AT5G35580
TRINITY_DN6603_c0_g1	S2_0mins-wet-high	S0_0mins-aba-high	887.173	926.73	906.952	-0.0647199	0.114416	-0.565654	0.571629	0.703193		AT5G27600, AT3G05970
TRINITY_DN5602_c0_g1	S2_0mins-wet-high	S0_0mins-aba-high	201.815	222.978	212.397	-0.149808	0.264879	-0.565573	0.571684	0.703218		AT3G04610
TRINITY_DN1279_c0_g1	S2_0mins-wet-high	S0_0mins-aba-high	394.397	420.365	407.381	-0.0905992	0.160231	-0.565429	0.571782	0.703275		AT3G07180
TRINITY_DN8074_c0_g1	S2_0mins-wet-high	S0_0mins-aba-high	326.637	351.386	339.011	-0.110464	0.195372	-0.565402	0.5718	0.703275		AT1G67140
TRINITY_DN13225_c1_g1	S2_0mins-wet-high	S0_0mins-aba-high	44.7218	32.9068	38.8143	0.455837	0.806292	0.56535	0.571836	0.703275
TRINITY_DN3252_c0_g1	S2_0mins-wet-high	S0_0mins-aba-high	614.876	532.487	573.682	0.206068	0.364541	0.565281	0.571883	0.703282		AT1G54130, AT3G14050
TRINITY_DN3869_c5_g1	S2_0mins-wet-high	S0_0mins-aba-high	2353.36	2049.82	2201.59	0.199202	0.352443	0.565204	0.571935	0.703282		~AT2G36170, AT3G52590
TRINITY_DN12890_c0_g1	S2_0mins-wet-high	S0_0mins-aba-high	181.944	137.712	159.828	0.403892	0.714642	0.565167	0.57196	0.703282
TRINITY_DN13461_c0_g1	S2_0mins-wet-high	S0_0mins-aba-high	180.798	168.172	174.485	0.10295	0.182169	0.565136	0.571981	0.703282		~Vocar.0005s0249.1
TRINITY_DN13716_c0_g1	S2_0mins-wet-high	S0_0mins-aba-high	378.216	340.035	359.125	0.153112	0.271031	0.564923	0.572126	0.703417		AT1G02870
TRINITY_DN7388_c0_g1	S2_0mins-wet-high	S0_0mins-aba-high	890.763	952.079	921.421	-0.0959005	0.169848	-0.564626	0.572328	0.70362		AT1G10950
TRINITY_DN62959_c0_g1	S2_0mins-wet-high	S0_0mins-aba-high	43.2872	52.4253	47.8563	-0.284328	0.503612	-0.564577	0.572361	0.70362
TRINITY_DN76907_c0_g1	S2_0mins-wet-high	S0_0mins-aba-high	340.317	285.86	313.088	0.24938	0.44182	0.564439	0.572455	0.703693		AT1G80310, AT2G25680
TRINITY_DN1725_c0_g2	S2_0mins-wet-high	S0_0mins-aba-high	51.169	61.2307	56.1998	-0.245447	0.434947	-0.564315	0.57254	0.703754		AT5G12250, AT5G23860, AT5G62690, AT5G62700, AT2G29550, AT4G20890, AT5G44340, AT1G75780, AT1G20010
TRINITY_DN5047_c1_g1	S2_0mins-wet-high	S0_0mins-aba-high	6126.68	7076.39	6601.53	-0.207997	0.368721	-0.564104	0.572683	0.703887		~AT5G49820
TRINITY_DN57825_c0_g1	S2_0mins-wet-high	S0_0mins-aba-high	74.4031	60.6501	67.5266	0.294795	0.52272	0.563965	0.572778	0.70396		AT1G52720, AT3G15630
TRINITY_DN58626_c0_g1	S2_0mins-wet-high	S0_0mins-aba-high	121.735	164.502	143.119	-0.43577	0.772765	-0.56391	0.572815	0.703963		AT4G28703, AT3G04300
TRINITY_DN2643_c0_g1	S2_0mins-wet-high	S0_0mins-aba-high	2276.51	2001.43	2138.97	0.18525	0.328778	0.563449	0.573129	0.704305		AT1G54130, AT3G14050
TRINITY_DN44937_c0_g1	S2_0mins-wet-high	S0_0mins-aba-high	485.312	553.963	519.637	-0.192631	0.341988	-0.563268	0.573252	0.704414		~AT2G26080
TRINITY_DN10744_c0_g1	S2_0mins-wet-high	S0_0mins-aba-high	4317.28	4508.4	4412.84	-0.0629533	0.11178	-0.563188	0.573307	0.704437		AT5G58420, AT5G07090, AT2G17360
TRINITY_DN7682_c0_g1	S2_0mins-wet-high	S0_0mins-aba-high	516.877	120.679	318.778	2.09831	3.72616	0.563129	0.573347	0.704444
TRINITY_DN321_c0_g2	S2_0mins-wet-high	S0_0mins-aba-high	263.805	295.628	279.716	-0.160754	0.285512	-0.563036	0.573411	0.704479		AT1G55810, AT4G26510, AT3G27440, AT3G27190, AT5G40870
TRINITY_DN60_c0_g1	S2_0mins-wet-high	S0_0mins-aba-high	13504.8	14309.2	13907	-0.0834639	0.148261	-0.562952	0.573468	0.704506		AT1G43170, AT1G61580
TRINITY_DN6414_c27_g1	S2_0mins-wet-high	S0_0mins-aba-high	19.9321	47.4296	33.6809	-1.24815	2.21822	-0.562679	0.573654	0.704642
TRINITY_DN67277_c0_g1	S2_0mins-wet-high	S0_0mins-aba-high	46.7574	52.5761	49.6667	-0.168419	0.299322	-0.562668	0.573661	0.704642		AT5G05130
TRINITY_DN5532_c0_g1	S2_0mins-wet-high	S0_0mins-aba-high	1044.31	1109.68	1076.99	-0.0896736	0.159382	-0.562634	0.573684	0.704642		AT1G66530, AT4G26300
TRINITY_DN4728_c0_g1	S2_0mins-wet-high	S0_0mins-aba-high	1081.03	1002.64	1041.83	0.108434	0.192808	0.562392	0.573849	0.704802		AT5G14680, AT3G01520
TRINITY_DN8118_c0_g1	S2_0mins-wet-high	S0_0mins-aba-high	812.909	886.597	849.753	-0.12518	0.222798	-0.561853	0.574216	0.70521		AT5G17380
TRINITY_DN5952_c0_g1	S2_0mins-wet-high	S0_0mins-aba-high	1087.59	981.805	1034.7	0.14826	0.26404	0.561505	0.574453	0.705458		AT3G59040
TRINITY_DN1739_c2_g1	S2_0mins-wet-high	S0_0mins-aba-high	745.16	709.827	727.494	0.0709467	0.126414	0.561225	0.574644	0.705649		AT3G54860
TRINITY_DN5673_c0_g1	S2_0mins-wet-high	S0_0mins-aba-high	497.321	444.814	471.068	0.157069	0.280107	0.560744	0.574972	0.706008		AT3G02600, AT2G01180, AT1G15080, AT3G18220
TRINITY_DN3835_c0_g1	S2_0mins-wet-high	S0_0mins-aba-high	1101.72	865.12	983.422	0.349329	0.623389	0.56037	0.575227	0.706279
TRINITY_DN6945_c0_g1	S2_0mins-wet-high	S0_0mins-aba-high	474.13	443.386	458.758	0.0978495	0.174774	0.559863	0.575573	0.706625		AT5G63640
TRINITY_DN153_c0_g1	S2_0mins-wet-high	S0_0mins-aba-high	312.028	357.58	334.804	-0.195745	0.349637	-0.559854	0.575579	0.706625		AT1G30440, AT5G13600, AT5G03250
TRINITY_DN6414_c19_g1	S2_0mins-wet-high	S0_0mins-aba-high	24.0716	45.1758	34.6237	-0.907334	1.62098	-0.559744	0.575654	0.70666		~AT2G39730
TRINITY_DN1546_c0_g1	S2_0mins-wet-high	S0_0mins-aba-high	231.146	216.37	223.758	0.0917847	0.163987	0.559708	0.575679	0.70666		~AT5G64200
TRINITY_DN78075_c0_g1	S2_0mins-wet-high	S0_0mins-aba-high	665.544	730.511	698.028	-0.136666	0.244232	-0.559577	0.575768	0.706727		AT4G24160
TRINITY_DN7604_c0_g1	S2_0mins-wet-high	S0_0mins-aba-high	648.227	598.088	623.158	0.11854	0.211874	0.559485	0.575831	0.706761		~RZS27961.1
TRINITY_DN11538_c0_g1	S2_0mins-wet-high	S0_0mins-aba-high	209.692	190.777	200.235	0.130415	0.233182	0.559283	0.575968	0.706852		~Vocar.0051s0047.1
TRINITY_DN4424_c0_g1	S2_0mins-wet-high	S0_0mins-aba-high	133.988	188.178	161.083	-0.486981	0.870819	-0.559221	0.576011	0.706852		~AT1G34300
TRINITY_DN4433_c0_g1	S2_0mins-wet-high	S0_0mins-aba-high	153.636	166.631	160.133	-0.124939	0.223416	-0.559221	0.576011	0.706852		AT1G03365, AT4G03000
TRINITY_DN28660_c0_g1	S2_0mins-wet-high	S0_0mins-aba-high	123.752	142.632	133.192	-0.195429	0.349611	-0.558991	0.576168	0.706997
TRINITY_DN1673_c0_g1	S2_0mins-wet-high	S0_0mins-aba-high	429.85	453.841	441.845	-0.075684	0.135405	-0.558944	0.5762	0.706997		AT3G20720
TRINITY_DN15899_c0_g1	S2_0mins-wet-high	S0_0mins-aba-high	2058.24	2179.38	2118.81	-0.0833936	0.149223	-0.55885	0.576264	0.707033		AT1G31230, AT4G19710
TRINITY_DN12320_c0_g2	S2_0mins-wet-high	S0_0mins-aba-high	263.91	299.134	281.522	-0.184705	0.330558	-0.558766	0.576322	0.707048		AT1G55535, AT3G13420
TRINITY_DN16517_c0_g1	S2_0mins-wet-high	S0_0mins-aba-high	96.8178	69.429	83.1234	0.483466	0.865296	0.558729	0.576347	0.707048		~ATMG00300
TRINITY_DN2936_c0_g1	S2_0mins-wet-high	S0_0mins-aba-high	439.059	474.591	456.825	-0.114787	0.205538	-0.55847	0.576524	0.707222		AT1G32530, AT2G35330
TRINITY_DN961_c0_g1	S2_0mins-wet-high	S0_0mins-aba-high	226.349	205.16	215.755	0.13754	0.246371	0.558265	0.576664	0.70735		~AT5G43730
TRINITY_DN8335_c0_g1	S2_0mins-wet-high	S0_0mins-aba-high	782.184	741.838	762.011	0.0780215	0.139798	0.558102	0.576775	0.707383		AT3G10270, AT5G04130
TRINITY_DN6730_c0_g1	S2_0mins-wet-high	S0_0mins-aba-high	698.247	284.434	491.34	1.29564	2.32195	0.557997	0.576847	0.707383		AT1G17880, AT1G73230
TRINITY_DN599_c0_g2	S2_0mins-wet-high	S0_0mins-aba-high	192.949	170.008	181.478	0.187605	0.336226	0.557972	0.576864	0.707383		AT5G27110
TRINITY_DN1601_c0_g2	S2_0mins-wet-high	S0_0mins-aba-high	352.521	326.165	339.343	0.111114	0.199164	0.557901	0.576912	0.707383		AT2G47790
TRINITY_DN2042_c1_g1	S2_0mins-wet-high	S0_0mins-aba-high	159.698	148.323	154.01	0.116559	0.208929	0.557885	0.576923	0.707383		~XP_002976272.2
TRINITY_DN7178_c0_g1	S2_0mins-wet-high	S0_0mins-aba-high	74.7774	56.3402	65.5588	0.410335	0.73559	0.557832	0.576959	0.707383		~KNZ71503.1
TRINITY_DN16687_c1_g1	S2_0mins-wet-high	S0_0mins-aba-high	114.52	145.464	129.992	-0.344362	0.617334	-0.557822	0.576966	0.707383
TRINITY_DN7740_c0_g1	S2_0mins-wet-high	S0_0mins-aba-high	196.807	183.669	190.238	0.0942554	0.168991	0.557754	0.577012	0.707383		AT5G54590, AT5G15730
TRINITY_DN19785_c0_g1	S2_0mins-wet-high	S0_0mins-aba-high	78.731	59.9513	69.3412	0.396117	0.710337	0.557647	0.577085	0.707383		AT1G09520, AT3G17460
TRINITY_DN9143_c0_g1	S2_0mins-wet-high	S0_0mins-aba-high	131.282	149.861	140.571	-0.192425	0.345094	-0.557601	0.577117	0.707383	MYB superfamily: MYB_related	~AT1G19000, AT1G49010, AT1G70000, AT1G74840, AT2G38090, AT3G11280, AT3G16350, AT5G01200, AT5G04760, AT5G05790, AT5G08520, AT5G47390, AT5G56840, AT5G58900
TRINITY_DN50383_c1_g1	S2_0mins-wet-high	S0_0mins-aba-high	151.458	220.036	185.747	-0.540122	0.968709	-0.557569	0.577139	0.707383
TRINITY_DN5510_c0_g1	S2_0mins-wet-high	S0_0mins-aba-high	51.4819	44.6596	48.0708	0.195731	0.351045	0.557567	0.57714	0.707383		AT1G34010, AT1G22790
TRINITY_DN2981_c2_g1	S2_0mins-wet-high	S0_0mins-aba-high	61.7351	72.1875	66.9613	-0.217047	0.389284	-0.557556	0.577148	0.707383		AT1G75140, AT1G19370
TRINITY_DN6303_c0_g1	S2_0mins-wet-high	S0_0mins-aba-high	408.136	377.875	393.006	0.114692	0.205797	0.557308	0.577317	0.707547		~AT5G41360, AT5G41370
TRINITY_DN46622_c1_g1	S2_0mins-wet-high	S0_0mins-aba-high	99.6058	132.502	116.054	-0.405309	0.7275	-0.557126	0.577441	0.707656
TRINITY_DN73937_c0_g1	S2_0mins-wet-high	S0_0mins-aba-high	1338.76	1629.37	1484.07	-0.283556	0.50904	-0.55704	0.5775	0.707685
TRINITY_DN40113_c0_g1	S2_0mins-wet-high	S0_0mins-aba-high	152.26	202.584	177.422	-0.40794	0.732635	-0.556812	0.577656	0.707828		~AT1G72520
TRINITY_DN9617_c0_g1	S2_0mins-wet-high	S0_0mins-aba-high	800.149	902.839	851.494	-0.173016	0.310776	-0.556723	0.577717	0.707828		~ATMG00240, ATMG00810, ATMG00820
TRINITY_DN4590_c0_g1	S2_0mins-wet-high	S0_0mins-aba-high	352.328	334.009	343.168	0.0802582	0.144164	0.556714	0.577723	0.707828		AT2G47990
TRINITY_DN2276_c0_g1	S2_0mins-wet-high	S0_0mins-aba-high	505.363	590.836	548.1	-0.223788	0.402029	-0.556646	0.577769	0.707842		~Vocar.0034s0082.1
TRINITY_DN6971_c0_g1	S2_0mins-wet-high	S0_0mins-aba-high	160.611	93.5854	127.098	0.78134	1.4038	0.556587	0.577809	0.707848
TRINITY_DN6317_c0_g1	S2_0mins-wet-high	S0_0mins-aba-high	201.988	186.559	194.273	0.113168	0.203359	0.556493	0.577874	0.707884		AT3G05090
TRINITY_DN10613_c0_g1	S2_0mins-wet-high	S0_0mins-aba-high	232.518	203.24	217.879	0.192401	0.34597	0.55612	0.578129	0.708153		AT4G15740
TRINITY_DN6618_c0_g1	S2_0mins-wet-high	S0_0mins-aba-high	460.172	403.573	431.872	0.189776	0.3414	0.555875	0.578296	0.708287
TRINITY_DN534_c0_g1	S2_0mins-wet-high	S0_0mins-aba-high	205.776	191.228	198.502	0.111847	0.201216	0.555857	0.578309	0.708287		AT5G13840, AT4G22910, AT4G11920
TRINITY_DN56492_c0_g1	S2_0mins-wet-high	S0_0mins-aba-high	296.321	312.243	304.282	-0.0765111	0.137719	-0.555561	0.578511	0.708491		AT1G78280
TRINITY_DN3843_c0_g1	S2_0mins-wet-high	S0_0mins-aba-high	316.588	421.007	368.797	-0.412955	0.743509	-0.555413	0.578612	0.708572
TRINITY_DN3307_c0_g2	S2_0mins-wet-high	S0_0mins-aba-high	515.734	492.929	504.332	0.0653942	0.117782	0.555214	0.578748	0.708682		AT3G10380
TRINITY_DN7583_c0_g1	S2_0mins-wet-high	S0_0mins-aba-high	452.75	412.972	432.861	0.130437	0.23495	0.555169	0.578779	0.708682		~AT1G04790, AT1G18760, AT1G18770, AT1G18780, AT1G21960, AT1G50350, AT1G55530, AT1G57730, AT1G60360, AT1G68180, AT1G74620, AT2G15580, AT2G29840, AT2G39720, AT2G40830, AT2G44330, AT3G02340, AT3G10815, AT3G13228, AT3G13430, AT3G19950, AT3G30460, AT3G46620, AT3G51325, AT3G56580, AT3G60080, AT4G05350, AT4G12140, AT4G12150, AT4G12190, AT4G12210, AT4G12220, AT4G18110, AT4G26400, AT5G01980, AT5G08139, AT5G15820, AT5G20910, AT5G53910, AT5G56340, AT5G59550, AT5G60820, AT5G64920
TRINITY_DN142_c5_g1	S2_0mins-wet-high	S0_0mins-aba-high	143.791	156.832	150.311	-0.122387	0.220478	-0.555098	0.578827	0.708682		~AT1G20300
TRINITY_DN9606_c0_g1	S2_0mins-wet-high	S0_0mins-aba-high	143.49	162.624	153.057	-0.187036	0.336956	-0.555076	0.578843	0.708682		AT1G19710, AT1G75420
TRINITY_DN12249_c6_g1	S2_0mins-wet-high	S0_0mins-aba-high	42.1609	83.0236	62.5923	-0.977367	1.76125	-0.554929	0.578943	0.708735
TRINITY_DN24_c1_g2	S2_0mins-wet-high	S0_0mins-aba-high	1799.59	1674.84	1737.22	0.104445	0.188259	0.554797	0.579034	0.708735		AT4G13020
TRINITY_DN19129_c0_g2	S2_0mins-wet-high	S0_0mins-aba-high	288.122	410.263	349.193	-0.509131	0.917708	-0.554786	0.579041	0.708735		AT2G35150, AT2G17230, AT5G51550
TRINITY_DN1601_c0_g1	S2_0mins-wet-high	S0_0mins-aba-high	108.344	97.7258	103.035	0.14832	0.267352	0.554777	0.579047	0.708735		AT2G47790
TRINITY_DN752_c0_g1	S2_0mins-wet-high	S0_0mins-aba-high	116.424	85.3369	100.88	0.453358	0.817373	0.554653	0.579132	0.708735
TRINITY_DN7864_c0_g1	S2_0mins-wet-high	S0_0mins-aba-high	118.025	141.146	129.585	-0.25265	0.455518	-0.554642	0.579139	0.708735
TRINITY_DN62444_c0_g1	S2_0mins-wet-high	S0_0mins-aba-high	720.783	680.817	700.8	0.0850262	0.153311	0.554599	0.579169	0.708735		AT1G64810, AT5G57930
TRINITY_DN716_c0_g1	S2_0mins-wet-high	S0_0mins-aba-high	826.058	883.434	854.746	-0.0953662	0.171956	-0.554597	0.57917	0.708735		~AT1G36095, AT1G79740, AT3G22220, AT4G15020, AT5G33406
TRINITY_DN33163_c0_g1	S2_0mins-wet-high	S0_0mins-aba-high	270.761	254.085	262.423	0.0966487	0.174284	0.554548	0.579204	0.708735		~EFJ26509.1
TRINITY_DN1908_c0_g1	S2_0mins-wet-high	S0_0mins-aba-high	600.73	577.206	588.968	0.0589619	0.106361	0.554359	0.579333	0.708817		AT1G31860
TRINITY_DN82213_c0_g1	S2_0mins-wet-high	S0_0mins-aba-high	115.591	129.931	122.761	-0.175473	0.316539	-0.554347	0.579341	0.708817
TRINITY_DN729_c0_g1	S2_0mins-wet-high	S0_0mins-aba-high	401.138	568.462	484.8	-0.502496	0.906644	-0.554237	0.579417	0.708866		AT4G39230, AT1G75290, AT1G75300, AT1G75280
TRINITY_DN81745_c0_g1	S2_0mins-wet-high	S0_0mins-aba-high	24.6331	74.6528	49.643	-1.59857	2.88508	-0.55408	0.579524	0.708955
TRINITY_DN6031_c0_g1	S2_0mins-wet-high	S0_0mins-aba-high	397.557	424.831	411.194	-0.0965395	0.174266	-0.553976	0.579595	0.708998		AT5G18480
TRINITY_DN4586_c6_g1	S2_0mins-wet-high	S0_0mins-aba-high	162.043	206.965	184.504	-0.351742	0.635249	-0.553707	0.579779	0.70918
TRINITY_DN1371_c0_g1	S2_0mins-wet-high	S0_0mins-aba-high	150.526	137.325	143.926	0.13332	0.240804	0.553646	0.579821	0.709188		AT4G36050
TRINITY_DN10943_c0_g1	S2_0mins-wet-high	S0_0mins-aba-high	227.349	212.733	220.041	0.0976545	0.176439	0.553474	0.579939	0.709289		AT1G71696
TRINITY_DN9059_c0_g1	S2_0mins-wet-high	S0_0mins-aba-high	508.757	477.606	493.181	0.0895012	0.161725	0.553417	0.579978	0.709293		AT5G27710
TRINITY_DN972_c0_g1	S2_0mins-wet-high	S0_0mins-aba-high	345.774	380.401	363.088	-0.141612	0.255989	-0.553194	0.58013	0.709437		AT3G06930, AT5G49020
TRINITY_DN16547_c0_g2	S2_0mins-wet-high	S0_0mins-aba-high	465.134	425.787	445.461	0.127518	0.230553	0.553094	0.580199	0.709463		AT3G11920, AT4G08550
TRINITY_DN58304_c0_g1	S2_0mins-wet-high	S0_0mins-aba-high	886.874	946.129	916.502	-0.0923339	0.166957	-0.553041	0.580235	0.709463		AT1G63980
TRINITY_DN60402_c0_g1	S2_0mins-wet-high	S0_0mins-aba-high	30.8877	42.3385	36.6131	-0.454276	0.821463	-0.553009	0.580258	0.709463
TRINITY_DN67103_c0_g1	S2_0mins-wet-high	S0_0mins-aba-high	7208.64	9678.04	8443.34	-0.424971	0.76866	-0.552873	0.580351	0.70949		~AAY17057.1
TRINITY_DN6308_c0_g1	S2_0mins-wet-high	S0_0mins-aba-high	274.491	259.642	267.066	0.0829611	0.150055	0.552873	0.580351	0.70949		AT1G21370
TRINITY_DN3869_c1_g1	S2_0mins-wet-high	S0_0mins-aba-high	25926	28210	27068	-0.121849	0.220416	-0.552815	0.58039	0.709496		AT5G20620, AT4G05320, AT3G09790
TRINITY_DN1859_c3_g1	S2_0mins-wet-high	S0_0mins-aba-high	1573.62	1471.96	1522.79	0.0956657	0.173106	0.552643	0.580508	0.709596
TRINITY_DN331_c0_g1	S2_0mins-wet-high	S0_0mins-aba-high	294.173	324.277	309.225	-0.136438	0.24697	-0.552448	0.580641	0.709716		~AT4G15020
TRINITY_DN2772_c0_g1	S2_0mins-wet-high	S0_0mins-aba-high	139.712	126.56	133.136	0.146529	0.26529	0.552336	0.580718	0.709756		AT3G14990, AT1G53280, AT4G34020
TRINITY_DN4720_c0_g1	S2_0mins-wet-high	S0_0mins-aba-high	179.858	198.636	189.247	-0.136815	0.24772	-0.552298	0.580744	0.709756		AT2G40600
TRINITY_DN11756_c2_g1	S2_0mins-wet-high	S0_0mins-aba-high	112.361	133.381	122.871	-0.243928	0.441812	-0.552109	0.580873	0.70987
TRINITY_DN67485_c0_g1	S2_0mins-wet-high	S0_0mins-aba-high	92.899	115.974	104.436	-0.316975	0.574191	-0.552037	0.580923	0.709888	HB: HB-other	AT4G35550, AT1G20700, AT1G20710
TRINITY_DN2038_c0_g1	S2_0mins-wet-high	S0_0mins-aba-high	523.684	566.82	545.252	-0.115698	0.209701	-0.551727	0.581136	0.710078		AT2G46200
TRINITY_DN457_c0_g1	S2_0mins-wet-high	S0_0mins-aba-high	253.296	222.044	237.67	0.195448	0.354277	0.551683	0.581166	0.710078		~AT1G10090, AT1G11960, AT1G30360, AT1G32090, AT1G58520, AT1G62320, AT1G69450, AT3G01100, AT3G21620, AT3G54510, AT4G02900, AT4G04340, AT4G15430, AT4G22120
TRINITY_DN4515_c0_g1	S2_0mins-wet-high	S0_0mins-aba-high	477.233	455.784	466.509	0.0654826	0.118702	0.551655	0.581185	0.710078		AT5G40160
TRINITY_DN4471_c0_g1	S2_0mins-wet-high	S0_0mins-aba-high	1700.26	1820.91	1760.58	-0.0997118	0.18078	-0.551564	0.581247	0.710111		~AT3G17840
TRINITY_DN36399_c1_g1	S2_0mins-wet-high	S0_0mins-aba-high	10071.8	8199.22	9135.5	0.296861	0.538333	0.551445	0.581329	0.710167
TRINITY_DN78187_c0_g1	S2_0mins-wet-high	S0_0mins-aba-high	395.145	435.132	415.139	-0.14257	0.258671	-0.551163	0.581522	0.71033		AT4G10140, AT1G33490
TRINITY_DN9933_c0_g1	S2_0mins-wet-high	S0_0mins-aba-high	123.974	92.5534	108.264	0.42092	0.763716	0.551148	0.581532	0.71033		AT3G61880, AT2G46660, AT1G01190, AT1G13710, AT1G74110, AT5G09970
TRINITY_DN7494_c0_g1	S2_0mins-wet-high	S0_0mins-aba-high	199.429	223.192	211.31	-0.160205	0.290724	-0.551054	0.581597	0.710365		AT3G27310
TRINITY_DN67896_c0_g1	S2_0mins-wet-high	S0_0mins-aba-high	166.065	152.735	159.4	0.11948	0.216847	0.550987	0.581643	0.710378		AT5G08470
TRINITY_DN6448_c0_g1	S2_0mins-wet-high	S0_0mins-aba-high	199.787	181.654	190.72	0.142609	0.259003	0.550607	0.581903	0.710652		AT3G50960, AT5G66410
TRINITY_DN363_c0_g1	S2_0mins-wet-high	S0_0mins-aba-high	501.676	411.791	456.734	0.2856	0.518833	0.550465	0.582	0.710728		~WP_129259265.1
TRINITY_DN67059_c1_g1	S2_0mins-wet-high	S0_0mins-aba-high	84.2747	103.857	94.0658	-0.30216	0.549311	-0.550071	0.582271	0.711015		~AT1G33840, AT2G14560, AT3G10986, AT3G11740, AT3G16900, AT3G56180, AT5G01750
TRINITY_DN9923_c0_g3	S2_0mins-wet-high	S0_0mins-aba-high	72.7146	58.3824	65.5485	0.325291	0.591602	0.549848	0.582424	0.711159
TRINITY_DN191_c0_g2	S2_0mins-wet-high	S0_0mins-aba-high	159.818	144.925	152.371	0.133761	0.243296	0.549786	0.582466	0.711168		AT1G08760
TRINITY_DN10938_c2_g3	S2_0mins-wet-high	S0_0mins-aba-high	8645.68	9523.83	9084.76	-0.139474	0.254048	-0.549005	0.583002	0.711707
TRINITY_DN9844_c0_g1	S2_0mins-wet-high	S0_0mins-aba-high	239.741	210.583	225.162	0.182414	0.332276	0.548983	0.583017	0.711707		~AT1G12420, AT1G69040, AT1G76990, AT2G03730, AT3G01990, AT4G22780, AT5G25320, AT5G65890
TRINITY_DN9600_c1_g1	S2_0mins-wet-high	S0_0mins-aba-high	206.217	227.126	216.671	-0.136809	0.249214	-0.548961	0.583032	0.711707		AT2G47760
TRINITY_DN14643_c0_g1	S2_0mins-wet-high	S0_0mins-aba-high	631.262	708.582	669.922	-0.168549	0.307047	-0.548935	0.58305	0.711707		AT2G23030, AT5G08590, AT5G63650, AT1G60940, AT1G10940
TRINITY_DN65419_c0_g1	S2_0mins-wet-high	S0_0mins-aba-high	61.2317	146.958	104.095	-1.26262	2.30082	-0.54877	0.583163	0.711802
TRINITY_DN4687_c0_g1	S2_0mins-wet-high	S0_0mins-aba-high	79.0652	100.539	89.8023	-0.34174	0.622965	-0.54857	0.583301	0.711897
TRINITY_DN10913_c0_g1	S2_0mins-wet-high	S0_0mins-aba-high	49.7497	41.5879	45.6688	0.260292	0.474505	0.548554	0.583312	0.711897
TRINITY_DN15525_c0_g1	S2_0mins-wet-high	S0_0mins-aba-high	1144.66	1293.59	1219.12	-0.176069	0.321128	-0.548282	0.583498	0.712081		AT3G46290, AT5G59700, AT4G39110, AT2G21480, AT5G61350, AT5G54380
TRINITY_DN5628_c0_g1	S2_0mins-wet-high	S0_0mins-aba-high	120.955	110.618	115.786	0.132651	0.241987	0.548174	0.583572	0.712116		AT1G04950, AT1G54360
TRINITY_DN8472_c1_g1	S2_0mins-wet-high	S0_0mins-aba-high	235.396	191.378	213.387	0.297454	0.542664	0.548138	0.583597	0.712116
TRINITY_DN10071_c0_g1	S2_0mins-wet-high	S0_0mins-aba-high	187.968	170.555	179.262	0.148336	0.270691	0.547992	0.583697	0.712194		AT4G23000, AT4G11800
TRINITY_DN4265_c0_g1	S2_0mins-wet-high	S0_0mins-aba-high	121.771	96.2113	108.991	0.346007	0.631579	0.547844	0.583799	0.712275
TRINITY_DN71680_c0_g1	S2_0mins-wet-high	S0_0mins-aba-high	308.248	334.889	321.569	-0.120995	0.220983	-0.54753	0.584015	0.712402		AT1G17510
TRINITY_DN1450_c0_g1	S2_0mins-wet-high	S0_0mins-aba-high	959.821	1024.44	992.128	-0.0960318	0.175414	-0.547458	0.584064	0.712402		AT5G54940, AT5G54760, AT4G27130, AT1G54290
TRINITY_DN14381_c0_g1	S2_0mins-wet-high	S0_0mins-aba-high	307.69	353.337	330.513	-0.200285	0.365863	-0.547432	0.584082	0.712402		~AT1G68550
TRINITY_DN632_c0_g2	S2_0mins-wet-high	S0_0mins-aba-high	882.835	922.858	902.846	-0.0652428	0.119189	-0.547391	0.58411	0.712402		AT5G06370, AT3G02700
TRINITY_DN81828_c0_g1	S2_0mins-wet-high	S0_0mins-aba-high	291.416	273.241	282.329	0.0926653	0.169287	0.547387	0.584113	0.712402		AT5G51740
TRINITY_DN13370_c0_g1	S2_0mins-wet-high	S0_0mins-aba-high	845.557	812.379	828.968	0.0555341	0.101454	0.547382	0.584116	0.712402		AT5G54310, AT3G17660
TRINITY_DN32411_c5_g1	S2_0mins-wet-high	S0_0mins-aba-high	15.0431	44.0612	29.5521	-1.54732	2.82987	-0.546779	0.58453	0.712829
TRINITY_DN37503_c0_g1	S2_0mins-wet-high	S0_0mins-aba-high	56.6594	42.3405	49.5	0.425993	0.779108	0.54677	0.584537	0.712829
TRINITY_DN23795_c0_g1	S2_0mins-wet-high	S0_0mins-aba-high	618.427	588.476	603.451	0.0731262	0.133782	0.546609	0.584647	0.71292		~AT2G37330
TRINITY_DN2333_c0_g1	S2_0mins-wet-high	S0_0mins-aba-high	57.3838	47.0948	52.2393	0.289113	0.528976	0.546553	0.584686	0.712924		~AT3G59420
TRINITY_DN77305_c0_g1	S2_0mins-wet-high	S0_0mins-aba-high	81919.7	108885	95402.2	-0.410512	0.7513	-0.546403	0.584789	0.713007
TRINITY_DN14854_c0_g1	S2_0mins-wet-high	S0_0mins-aba-high	479.682	431.709	455.695	0.149686	0.274155	0.54599	0.585073	0.713309		AT5G43970, AT1G04070
TRINITY_DN2473_c0_g1	S2_0mins-wet-high	S0_0mins-aba-high	156.373	144.695	150.534	0.115729	0.212015	0.545853	0.585167	0.713326		AT5G18540
TRINITY_DN58821_c0_g1	S2_0mins-wet-high	S0_0mins-aba-high	132.825	147.756	140.29	-0.160984	0.294934	-0.545828	0.585184	0.713326		~AT1G07660, AT1G07820, AT2G28740, AT3G45930, AT3G46320, AT3G53730, AT5G59690, AT5G59970
TRINITY_DN8558_c0_g1	S2_0mins-wet-high	S0_0mins-aba-high	506.516	479.046	492.781	0.081014	0.148445	0.545752	0.585236	0.713326		AT2G44360
TRINITY_DN1992_c0_g1	S2_0mins-wet-high	S0_0mins-aba-high	107.074	122.191	114.632	-0.19152	0.350986	-0.545662	0.585298	0.713326		AT5G01750, AT1G33840, AT2G14560, AT3G11740, AT3G16900, AT3G10986, AT3G56180
TRINITY_DN7139_c0_g1	S2_0mins-wet-high	S0_0mins-aba-high	368.378	429.539	398.958	-0.221379	0.405709	-0.545659	0.5853	0.713326		AT3G14790, AT1G53500, AT1G78570
TRINITY_DN10890_c1_g1	S2_0mins-wet-high	S0_0mins-aba-high	90.8453	62.6786	76.7619	0.540973	0.991482	0.545621	0.585327	0.713326
TRINITY_DN145_c0_g3	S2_0mins-wet-high	S0_0mins-aba-high	369.055	348.026	358.541	0.0843381	0.154576	0.545608	0.585335	0.713326		AT2G10440
TRINITY_DN3839_c1_g1	S2_0mins-wet-high	S0_0mins-aba-high	2888.89	3115.04	3001.97	-0.10797	0.197917	-0.54553	0.585389	0.713348
TRINITY_DN6489_c0_g1	S2_0mins-wet-high	S0_0mins-aba-high	187.347	176.31	181.829	0.0916238	0.167984	0.545432	0.585457	0.713388		AT3G19210
TRINITY_DN3853_c0_g1	S2_0mins-wet-high	S0_0mins-aba-high	298.753	317.641	308.197	-0.0879335	0.161248	-0.54533	0.585527	0.71343		AT3G27530
TRINITY_DN9706_c1_g1	S2_0mins-wet-high	S0_0mins-aba-high	52.4229	42.533	47.478	0.292217	0.535944	0.545238	0.58559	0.713464		AT5G22940, AT2G28110
TRINITY_DN72311_c0_g1	S2_0mins-wet-high	S0_0mins-aba-high	346.946	322.386	334.666	0.102863	0.188712	0.545081	0.585698	0.713535		~ADE76889.1
TRINITY_DN24241_c0_g2	S2_0mins-wet-high	S0_0mins-aba-high	52.8601	70.002	61.431	-0.397106	0.728569	-0.54505	0.585719	0.713535
TRINITY_DN73509_c0_g1	S2_0mins-wet-high	S0_0mins-aba-high	18.8039	56.7599	37.7819	-1.59272	2.92349	-0.5448	0.585891	0.713692		~PKU75397.1
TRINITY_DN2200_c0_g3	S2_0mins-wet-high	S0_0mins-aba-high	526.874	497.963	512.418	0.0805879	0.147933	0.544759	0.585919	0.713692		AT2G30942, AT1G06515
TRINITY_DN327_c0_g1	S2_0mins-wet-high	S0_0mins-aba-high	546.911	485.222	516.067	0.173484	0.31854	0.544622	0.586013	0.713715		AT5G34780, AT1G21400, AT5G09300
TRINITY_DN5137_c1_g1	S2_0mins-wet-high	S0_0mins-aba-high	66.3916	37.9412	52.1664	0.807273	1.48232	0.544603	0.586027	0.713715		~WP_129259265.1
TRINITY_DN14990_c0_g1	S2_0mins-wet-high	S0_0mins-aba-high	200.988	172.686	186.837	0.222404	0.408399	0.544576	0.586045	0.713715
TRINITY_DN3901_c0_g1	S2_0mins-wet-high	S0_0mins-aba-high	115.022	93.3568	104.189	0.304787	0.560092	0.544173	0.586322	0.714009	AP2/ERF: ERF	~AT1G01250, AT1G04370, AT1G06160, AT1G12630, AT1G12890, AT1G12980, AT1G19210, AT1G21910, AT1G22190, AT1G22810, AT1G22985, AT1G24590, AT1G25470, AT1G28160, AT1G28360, AT1G28370, AT1G33760, AT1G36060, AT1G43160, AT1G44830, AT1G46768, AT1G50640, AT1G53170, AT1G53910, AT1G64380, AT1G68550, AT1G71130, AT1G71450, AT1G71520, AT1G72360, AT1G74930, AT1G75490, AT1G77200, AT1G77640, AT1G78080, AT1G80580, AT2G20880, AT2G22200, AT2G23340, AT2G25820, AT2G31230, AT2G33710, AT2G35700, AT2G36450, AT2G38340, AT2G40220, AT2G40340, AT2G40350, AT2G44840, AT2G44940, AT2G46310, AT2G47520, AT3G11020, AT3G14230, AT3G15210, AT3G16280, AT3G16770, AT3G20310, AT3G23220, AT3G23230, AT3G23240, AT3G25890, AT3G50260, AT3G57600, AT3G60490, AT3G61630, AT4G06746, AT4G11140, AT4G13620, AT4G16750, AT4G17490, AT4G17500, AT4G18450, AT4G23750, AT4G27950, AT4G28140, AT4G31060, AT4G32800, AT4G34410, AT4G36900, AT4G39780, AT5G05410, AT5G07310, AT5G07580, AT5G11590, AT5G13330, AT5G13910, AT5G18450, AT5G18560, AT5G19790, AT5G21960, AT5G25190, AT5G25810, AT5G43410, AT5G44210, AT5G47220, AT5G47230, AT5G50080, AT5G51190, AT5G52020, AT5G53290, AT5G61590, AT5G61600, AT5G61890, AT5G64750, AT5G65130, AT5G67190
TRINITY_DN58704_c0_g1	S2_0mins-wet-high	S0_0mins-aba-high	173.243	161.444	167.343	0.0979168	0.180043	0.543851	0.586544	0.714236		AT4G21010, AT4G20330
TRINITY_DN34032_c0_g2	S2_0mins-wet-high	S0_0mins-aba-high	130.089	89.3044	109.697	0.544147	1.00068	0.543776	0.586596	0.714242		~AT5G02500
TRINITY_DN4578_c1_g1	S2_0mins-wet-high	S0_0mins-aba-high	46.4719	38.7875	42.6297	0.269354	0.495378	0.543733	0.586625	0.714242		~AT1G36095, AT1G79740, AT3G22220, AT4G15020, AT5G33406
TRINITY_DN28334_c0_g1	S2_0mins-wet-high	S0_0mins-aba-high	34.2121	20.6273	27.4197	0.728063	1.33912	0.543689	0.586656	0.714242
TRINITY_DN82323_c0_g1	S2_0mins-wet-high	S0_0mins-aba-high	12743	10835.2	11789.1	0.234076	0.430647	0.543546	0.586754	0.714318
TRINITY_DN3257_c0_g2	S2_0mins-wet-high	S0_0mins-aba-high	66.1122	53.9698	60.041	0.292219	0.53773	0.543431	0.586833	0.714372
TRINITY_DN5677_c1_g2	S2_0mins-wet-high	S0_0mins-aba-high	3041.93	3338.75	3190.34	-0.134155	0.246898	-0.543363	0.58688	0.714385		~KFW70321.1
TRINITY_DN30090_c1_g1	S2_0mins-wet-high	S0_0mins-aba-high	188.36	148.268	168.314	0.349895	0.644553	0.54285	0.587233	0.714772		~RYA38785.1
TRINITY_DN31316_c0_g4	S2_0mins-wet-high	S0_0mins-aba-high	764.101	868.707	816.404	-0.186518	0.343794	-0.542528	0.587455	0.714998		~AT1G20630
TRINITY_DN1441_c0_g1	S2_0mins-wet-high	S0_0mins-aba-high	601.087	570.015	585.551	0.0749471	0.138174	0.542412	0.587535	0.715052		~AT1G34070
TRINITY_DN10711_c0_g1	S2_0mins-wet-high	S0_0mins-aba-high	525.044	554.352	539.698	-0.0793626	0.146415	-0.542039	0.587791	0.715321		AT2G46915
TRINITY_DN63118_c0_g1	S2_0mins-wet-high	S0_0mins-aba-high	64.6959	50.2719	57.4839	0.358292	0.661303	0.541797	0.587958	0.715451
TRINITY_DN3674_c0_g1	S2_0mins-wet-high	S0_0mins-aba-high	643.613	601.945	622.779	0.0953774	0.176044	0.541781	0.587969	0.715451		AT3G62330
TRINITY_DN6826_c0_g1	S2_0mins-wet-high	S0_0mins-aba-high	1331.14	1272.12	1301.63	0.0651699	0.120306	0.541703	0.588023	0.715464		~AT4G32060
TRINITY_DN1256_c0_g1	S2_0mins-wet-high	S0_0mins-aba-high	398.64	426.98	412.81	-0.100761	0.18604	-0.541611	0.588086	0.715464		AT5G59210
TRINITY_DN4507_c1_g1	S2_0mins-wet-high	S0_0mins-aba-high	467.723	361.057	414.39	0.374794	0.691998	0.541611	0.588087	0.715464
TRINITY_DN18136_c0_g1	S2_0mins-wet-high	S0_0mins-aba-high	1721.14	1785.4	1753.27	-0.0519968	0.0960199	-0.541521	0.588149	0.715496		AT2G15230
TRINITY_DN365_c0_g3	S2_0mins-wet-high	S0_0mins-aba-high	754.736	711.519	733.128	0.0826568	0.152693	0.541326	0.588283	0.715616		AT1G10430, AT1G59830, AT1G69960
TRINITY_DN475_c3_g1	S2_0mins-wet-high	S0_0mins-aba-high	267.311	249.673	258.492	0.103578	0.191425	0.541091	0.588445	0.715751		AT3G14980, AT1G05380, AT4G14920, AT5G36740, AT5G36670
TRINITY_DN3398_c1_g1	S2_0mins-wet-high	S0_0mins-aba-high	2330.69	2471.69	2401.19	-0.0855801	0.158171	-0.541061	0.588466	0.715751		~AT1G26340, AT1G60660, AT2G32720, AT2G46650, AT5G48810, AT5G53560
TRINITY_DN72054_c0_g1	S2_0mins-wet-high	S0_0mins-aba-high	119.152	175.379	147.266	-0.558229	1.03221	-0.54081	0.588638	0.715878		AT4G02770, AT1G03130
TRINITY_DN18768_c0_g1	S2_0mins-wet-high	S0_0mins-aba-high	262.427	305.416	283.922	-0.21968	0.406207	-0.540806	0.588641	0.715878
TRINITY_DN128_c0_g1	S2_0mins-wet-high	S0_0mins-aba-high	160.697	173.453	167.075	-0.117245	0.216921	-0.540497	0.588855	0.716095		AT1G31870
TRINITY_DN2183_c0_g1	S2_0mins-wet-high	S0_0mins-aba-high	953.657	868.818	911.238	0.135326	0.250455	0.54032	0.588976	0.716199		~AT1G20670
TRINITY_DN25079_c1_g1	S2_0mins-wet-high	S0_0mins-aba-high	566.309	603.637	584.973	-0.0906097	0.167754	-0.540134	0.589105	0.71623		~AT1G12250
TRINITY_DN4618_c1_g2	S2_0mins-wet-high	S0_0mins-aba-high	540.152	583.422	561.787	-0.111723	0.20685	-0.540116	0.589117	0.71623	MYB superfamily: MYB	AT3G52250
TRINITY_DN3559_c0_g1	S2_0mins-wet-high	S0_0mins-aba-high	1191.78	1125.23	1158.51	0.0841526	0.155812	0.540089	0.589136	0.71623		AT4G21190
TRINITY_DN73440_c0_g1	S2_0mins-wet-high	S0_0mins-aba-high	1565.84	1642.14	1603.99	-0.0697485	0.129146	-0.540077	0.589144	0.71623		AT4G17270, AT5G47540, AT2G03410
TRINITY_DN2784_c0_g1	S2_0mins-wet-high	S0_0mins-aba-high	102.411	80.41	91.4106	0.348007	0.64519	0.539387	0.58962	0.716765		AT3G21180, AT5G57110, AT4G29900
TRINITY_DN5840_c0_g1	S2_0mins-wet-high	S0_0mins-aba-high	1351.47	1407.08	1379.27	-0.0585097	0.108489	-0.539313	0.589671	0.716783		AT4G13360, AT3G24360
TRINITY_DN39710_c0_g1	S2_0mins-wet-high	S0_0mins-aba-high	123.096	192.277	157.687	-0.642745	1.19237	-0.539049	0.589853	0.716962
TRINITY_DN77520_c0_g1	S2_0mins-wet-high	S0_0mins-aba-high	113.589	141.395	127.492	-0.314215	0.583411	-0.538583	0.590175	0.717309		~AT2G45260
TRINITY_DN11039_c0_g1	S2_0mins-wet-high	S0_0mins-aba-high	4013.95	4134.43	4074.19	-0.0432084	0.0802431	-0.538468	0.590254	0.717362		AT1G09130
TRINITY_DN4900_c0_g1	S2_0mins-wet-high	S0_0mins-aba-high	39.4875	24.2493	31.8684	0.699138	1.29872	0.538328	0.59035	0.717436
TRINITY_DN29865_c0_g1	S2_0mins-wet-high	S0_0mins-aba-high	177.693	162.246	169.969	0.125976	0.234039	0.538269	0.590392	0.717442		AT2G14050
TRINITY_DN6734_c0_g2	S2_0mins-wet-high	S0_0mins-aba-high	84.8111	76.7822	80.7966	0.148007	0.275043	0.538122	0.590493	0.717522		AT3G58130, AT2G27340
TRINITY_DN75693_c0_g1	S2_0mins-wet-high	S0_0mins-aba-high	220.844	154.677	187.761	0.512995	0.95358	0.537967	0.5906	0.717606
TRINITY_DN11845_c0_g1	S2_0mins-wet-high	S0_0mins-aba-high	661.158	809.789	735.474	-0.292212	0.543227	-0.537918	0.590633	0.717606
TRINITY_DN8355_c0_g1	S2_0mins-wet-high	S0_0mins-aba-high	229.071	254.431	241.751	-0.147604	0.274473	-0.537772	0.590735	0.717686
TRINITY_DN426_c0_g1	S2_0mins-wet-high	S0_0mins-aba-high	521.748	556.532	539.14	-0.0946211	0.17603	-0.537528	0.590903	0.717847		AT5G37850
TRINITY_DN5857_c0_g1	S2_0mins-wet-high	S0_0mins-aba-high	145.37	134.368	139.869	0.10931	0.203452	0.537275	0.591078	0.718016		AT5G27660
TRINITY_DN10194_c0_g1	S2_0mins-wet-high	S0_0mins-aba-high	1038.63	973.657	1006.14	0.0908566	0.169171	0.53707	0.59122	0.718134		AT5G20010
TRINITY_DN71758_c0_g1	S2_0mins-wet-high	S0_0mins-aba-high	197.193	217.678	207.435	-0.14512	0.270227	-0.537031	0.591246	0.718134		AT4G23620
TRINITY_DN3634_c0_g1	S2_0mins-wet-high	S0_0mins-aba-high	108.319	159.456	133.888	-0.559754	1.04252	-0.536922	0.591321	0.718181		AT4G26890, AT5G55090, AT1G05100, AT2G32510
TRINITY_DN2830_c0_g1	S2_0mins-wet-high	S0_0mins-aba-high	168.94	145.623	157.282	0.22123	0.412099	0.536837	0.59138	0.718209		~WP_129259265.1
TRINITY_DN8172_c0_g1	S2_0mins-wet-high	S0_0mins-aba-high	69.6773	61.0364	65.3568	0.183794	0.342508	0.536613	0.591535	0.718275		AT5G64150
TRINITY_DN24923_c0_g1	S2_0mins-wet-high	S0_0mins-aba-high	326.099	423.614	374.857	-0.376402	0.701447	-0.536608	0.591538	0.718275
TRINITY_DN40338_c0_g1	S2_0mins-wet-high	S0_0mins-aba-high	68.2538	58.8463	63.55	0.216166	0.402841	0.536604	0.591542	0.718275		~XP_027124846.1
TRINITY_DN1834_c0_g3	S2_0mins-wet-high	S0_0mins-aba-high	1538.07	1651.66	1594.86	-0.102135	0.190684	-0.535625	0.592217	0.719052		AT1G80490, AT1G15750, AT3G15880, AT3G16830, AT5G27030
TRINITY_DN3619_c2_g1	S2_0mins-wet-high	S0_0mins-aba-high	1369.51	1259.59	1314.55	0.120978	0.225886	0.535571	0.592255	0.719054		ATMG00710
TRINITY_DN12973_c2_g1	S2_0mins-wet-high	S0_0mins-aba-high	25.4735	45.9462	35.7098	-0.851563	1.5919	-0.534934	0.592696	0.719546		~WP_129259265.1
TRINITY_DN15450_c0_g1	S2_0mins-wet-high	S0_0mins-aba-high	108.561	99.4088	103.985	0.139481	0.260881	0.534653	0.59289	0.719728		AT1G74530
TRINITY_DN12089_c0_g2	S2_0mins-wet-high	S0_0mins-aba-high	60.4859	75.9171	68.2015	-0.318914	0.596532	-0.534613	0.592917	0.719728		~BBG95795.1
TRINITY_DN3810_c0_g1	S2_0mins-wet-high	S0_0mins-aba-high	50.0493	63.6711	56.8602	-0.343346	0.64243	-0.534449	0.593031	0.719822		AT3G23255
TRINITY_DN13033_c0_g1	S2_0mins-wet-high	S0_0mins-aba-high	48.7531	55.7672	52.2602	-0.19584	0.36664	-0.534147	0.59324	0.719997		~Vocar.0027s0005.1
TRINITY_DN1154_c0_g1	S2_0mins-wet-high	S0_0mins-aba-high	540.759	510.767	525.763	0.0852214	0.15955	0.534137	0.593247	0.719997		AT3G62310, AT2G47250
TRINITY_DN4858_c6_g1	S2_0mins-wet-high	S0_0mins-aba-high	27.5996	42.1644	34.882	-0.617128	1.15558	-0.534041	0.593313	0.720035		~AAP53216.2
TRINITY_DN5070_c0_g1	S2_0mins-wet-high	S0_0mins-aba-high	443.602	407.897	425.749	0.119662	0.224218	0.533688	0.593557	0.720287		AT3G01790
TRINITY_DN73222_c0_g1	S2_0mins-wet-high	S0_0mins-aba-high	5328.92	5877.61	5603.26	-0.141476	0.265118	-0.533631	0.593597	0.720291		~AT2G26080
TRINITY_DN476_c0_g1	S2_0mins-wet-high	S0_0mins-aba-high	1431.99	1378.11	1405.05	0.0569851	0.106798	0.533578	0.593634	0.720293		AT4G08350, AT2G34210
TRINITY_DN5191_c0_g1	S2_0mins-wet-high	S0_0mins-aba-high	980.628	1047.66	1014.15	-0.0955747	0.17926	-0.533162	0.593921	0.720598		~AT5G06470
TRINITY_DN3707_c0_g1	S2_0mins-wet-high	S0_0mins-aba-high	644.62	580.529	612.574	0.149246	0.279989	0.533044	0.594003	0.720654
TRINITY_DN2743_c0_g1	S2_0mins-wet-high	S0_0mins-aba-high	609.218	577.306	593.262	0.0807924	0.151632	0.532817	0.59416	0.720801		AT2G32080
TRINITY_DN9091_c0_g1	S2_0mins-wet-high	S0_0mins-aba-high	1514.48	1432.07	1473.27	0.0806359	0.151362	0.532734	0.594217	0.720827		AT3G12760
TRINITY_DN7465_c0_g1	S2_0mins-wet-high	S0_0mins-aba-high	42.5008	52.4158	47.4583	-0.304271	0.571209	-0.532678	0.594256	0.72083		AT4G34480, AT2G16230, AT5G42720, AT3G46570, AT3G55430, AT2G39640, AT5G24318
TRINITY_DN38089_c0_g1	S2_0mins-wet-high	S0_0mins-aba-high	3036.32	2730.85	2883.59	0.153373	0.287958	0.532623	0.594294	0.720833		AT3G55440
TRINITY_DN4586_c0_g1	S2_0mins-wet-high	S0_0mins-aba-high	428.881	495.807	462.344	-0.206677	0.388201	-0.532396	0.594452	0.720981
TRINITY_DN15552_c0_g1	S2_0mins-wet-high	S0_0mins-aba-high	253.072	218.428	235.75	0.216308	0.406451	0.532188	0.594596	0.721065		~RYA67342.1
TRINITY_DN8681_c3_g1	S2_0mins-wet-high	S0_0mins-aba-high	61.6984	86.6021	74.1502	-0.485575	0.91244	-0.532172	0.594607	0.721065
TRINITY_DN13345_c0_g2	S2_0mins-wet-high	S0_0mins-aba-high	120.911	101.601	111.256	0.254607	0.478529	0.532062	0.594683	0.721065
TRINITY_DN6129_c0_g1	S2_0mins-wet-high	S0_0mins-aba-high	298.106	339.35	318.728	-0.183169	0.34428	-0.532034	0.594703	0.721065		~AT3G22220
TRINITY_DN3376_c0_g1	S2_0mins-wet-high	S0_0mins-aba-high	4204.49	4733.64	4469.06	-0.171192	0.321791	-0.531999	0.594727	0.721065		~AT1G09080, AT1G16030, AT1G56410, AT3G09440, AT3G12580, AT5G02490, AT5G02500, AT5G28540, AT5G42020
TRINITY_DN3316_c0_g1	S2_0mins-wet-high	S0_0mins-aba-high	137.299	127.688	132.494	0.11357	0.213483	0.531985	0.594737	0.721065		AT5G06240
TRINITY_DN3473_c0_g1	S2_0mins-wet-high	S0_0mins-aba-high	827.241	873.169	850.205	-0.0783314	0.147333	-0.531662	0.59496	0.721292		AT1G54610, AT5G50860
TRINITY_DN11688_c0_g1	S2_0mins-wet-high	S0_0mins-aba-high	89.718	101.161	95.4394	-0.177415	0.333824	-0.531461	0.595099	0.721417		AT5G65860
TRINITY_DN13387_c0_g1	S2_0mins-wet-high	S0_0mins-aba-high	37.9493	53.2729	45.6111	-0.487591	0.918256	-0.530997	0.595421	0.721764
TRINITY_DN5901_c0_g1	S2_0mins-wet-high	S0_0mins-aba-high	462.548	569.597	516.073	-0.299419	0.564298	-0.530605	0.595693	0.72205		~GBN55743.1
TRINITY_DN10610_c0_g1	S2_0mins-wet-high	S0_0mins-aba-high	261.023	237.008	249.015	0.13236	0.249558	0.53038	0.595848	0.722194		~AT1G20780
TRINITY_DN15390_c0_g2	S2_0mins-wet-high	S0_0mins-aba-high	825.563	1022.85	924.205	-0.309293	0.583234	-0.530307	0.595899	0.722194		AT5G42800
TRINITY_DN28280_c0_g1	S2_0mins-wet-high	S0_0mins-aba-high	557.374	497.195	527.285	0.16376	0.308819	0.530278	0.595919	0.722194		~AT1G69840
TRINITY_DN6484_c0_g1	S2_0mins-wet-high	S0_0mins-aba-high	1501.8	1609.81	1555.8	-0.100348	0.189292	-0.53012	0.596029	0.722253		AT5G17770
TRINITY_DN1557_c0_g1	S2_0mins-wet-high	S0_0mins-aba-high	375.756	397.788	386.772	-0.0858641	0.161976	-0.530104	0.59604	0.722253		AT1G64350
TRINITY_DN82518_c0_g1	S2_0mins-wet-high	S0_0mins-aba-high	1910.86	1803.79	1857.32	0.0828783	0.15644	0.529776	0.596267	0.722484		~AT4G00430
TRINITY_DN4262_c1_g1	S2_0mins-wet-high	S0_0mins-aba-high	277.707	258.325	268.016	0.10263	0.193818	0.529515	0.596448	0.72266		AT3G52260
TRINITY_DN14455_c0_g2	S2_0mins-wet-high	S0_0mins-aba-high	59.8106	36.5331	48.1719	0.714092	1.3488	0.529429	0.596508	0.722689
TRINITY_DN145_c0_g2	S2_0mins-wet-high	S0_0mins-aba-high	120.997	109.914	115.455	0.128381	0.242516	0.529374	0.596546	0.722692		AT1G15780, AT1G15790
TRINITY_DN15071_c0_g2	S2_0mins-wet-high	S0_0mins-aba-high	36.6656	47.9569	42.3113	-0.388719	0.734566	-0.529183	0.596679	0.722717		ATMG00710
TRINITY_DN101_c1_g1	S2_0mins-wet-high	S0_0mins-aba-high	167.624	155.611	161.617	0.104279	0.197061	0.529171	0.596687	0.722717		AT1G30660, AT1G30680
TRINITY_DN2210_c0_g1	S2_0mins-wet-high	S0_0mins-aba-high	168.426	158.183	163.304	0.0915203	0.172957	0.529152	0.5967	0.722717		AT1G67420
TRINITY_DN2909_c0_g1	S2_0mins-wet-high	S0_0mins-aba-high	505.313	468.236	486.774	0.11105	0.20987	0.529136	0.596711	0.722717		AT4G38490
TRINITY_DN1965_c0_g2	S2_0mins-wet-high	S0_0mins-aba-high	3352.14	3647.3	3499.72	-0.121857	0.23032	-0.529079	0.596751	0.722722		AT4G39800, AT2G22240, AT5G10170
TRINITY_DN6157_c0_g3	S2_0mins-wet-high	S0_0mins-aba-high	1753.94	1955.37	1854.65	-0.157228	0.297328	-0.528804	0.596941	0.722909		AT3G59540, AT2G43460
TRINITY_DN4308_c0_g1	S2_0mins-wet-high	S0_0mins-aba-high	26.0922	46.9147	36.5034	-0.845529	1.59973	-0.528545	0.597121	0.72307		~AT4G38970
TRINITY_DN304_c2_g1	S2_0mins-wet-high	S0_0mins-aba-high	91.6309	105.168	98.3992	-0.196909	0.372585	-0.528494	0.597157	0.72307
TRINITY_DN7678_c0_g1	S2_0mins-wet-high	S0_0mins-aba-high	239.72	192.418	216.069	0.320259	0.606028	0.528456	0.597183	0.72307		~AT4G04940
TRINITY_DN8937_c0_g1	S2_0mins-wet-high	S0_0mins-aba-high	424.883	470.673	447.778	-0.147527	0.27929	-0.528222	0.597345	0.723188		AT3G61028, AT3G60940, AT5G61180, AT5G61190, AT3G62200, AT3G62210
TRINITY_DN10933_c0_g1	S2_0mins-wet-high	S0_0mins-aba-high	1259.74	1147.54	1203.64	0.134882	0.25536	0.528204	0.597357	0.723188		AT2G25430, AT4G32285
TRINITY_DN15352_c0_g1	S2_0mins-wet-high	S0_0mins-aba-high	517.65	483.532	500.591	0.100894	0.19103	0.52816	0.597388	0.723188		AT1G02080
TRINITY_DN40189_c0_g1	S2_0mins-wet-high	S0_0mins-aba-high	66.8595	95.8826	81.3711	-0.520303	0.985403	-0.52801	0.597492	0.723236		AT4G20360
TRINITY_DN3402_c0_g1	S2_0mins-wet-high	S0_0mins-aba-high	267.837	250.442	259.14	0.0956988	0.181258	0.52797	0.59752	0.723236
TRINITY_DN67221_c0_g1	S2_0mins-wet-high	S0_0mins-aba-high	95.3866	84.7904	90.0885	0.174067	0.329712	0.527939	0.597542	0.723236		~AT1G17770, AT1G73100, AT2G05900, AT2G22740, AT2G24740, AT2G33290, AT2G35160, AT4G13460, AT5G04940, AT5G13960, AT5G47150, AT5G47160
TRINITY_DN9711_c0_g1	S2_0mins-wet-high	S0_0mins-aba-high	144.814	199.297	172.056	-0.458326	0.86828	-0.527855	0.5976	0.723236
TRINITY_DN12480_c0_g1	S2_0mins-wet-high	S0_0mins-aba-high	381.383	400.529	390.956	-0.0712565	0.134995	-0.527844	0.597607	0.723236		~AT1G07570, AT1G14370, AT1G26970, AT1G61590, AT1G69790, AT1G72540, AT1G74490, AT1G76360, AT2G02800, AT2G05940, AT2G07180, AT2G17220, AT2G26290, AT2G28930, AT2G39660, AT3G01300, AT3G28690, AT3G55450, AT4G35600, AT5G01020, AT5G02290, AT5G15080, AT5G35580
TRINITY_DN2371_c0_g1	S2_0mins-wet-high	S0_0mins-aba-high	373.827	408.358	391.093	-0.125907	0.238624	-0.527639	0.59775	0.723364		AT4G32930
TRINITY_DN69186_c0_g1	S2_0mins-wet-high	S0_0mins-aba-high	34787.9	32752	33770	0.0869574	0.164826	0.527571	0.597797	0.723378
TRINITY_DN1506_c0_g2	S2_0mins-wet-high	S0_0mins-aba-high	100.927	78.3632	89.645	0.374163	0.709543	0.527329	0.597965	0.723518
TRINITY_DN1937_c0_g1	S2_0mins-wet-high	S0_0mins-aba-high	1283.68	1210.19	1246.94	0.0833467	0.158063	0.5273	0.597985	0.723518		AT5G27470
TRINITY_DN713_c0_g1	S2_0mins-wet-high	S0_0mins-aba-high	2202.12	1837.89	2020.01	0.260462	0.49404	0.527207	0.59805	0.723544		~AT1G11700, AT1G29640, AT1G61930, AT2G28400, AT2G34340, AT3G15040, AT3G45210, AT4G04630, AT4G18980, AT4G21930, AT4G21970, AT4G26950, AT5G03230, AT5G45630, AT5G60680
TRINITY_DN57693_c0_g1	S2_0mins-wet-high	S0_0mins-aba-high	407.175	436.051	421.613	-0.0996484	0.189026	-0.527166	0.598078	0.723544
TRINITY_DN3484_c0_g1	S2_0mins-wet-high	S0_0mins-aba-high	265.225	248.899	257.062	0.0915985	0.173802	0.527027	0.598175	0.723618	C3H	AT3G21810
TRINITY_DN7161_c0_g1	S2_0mins-wet-high	S0_0mins-aba-high	376.265	356.459	366.362	0.0802502	0.152319	0.526858	0.598292	0.723708		AT1G28530
TRINITY_DN77677_c0_g1	S2_0mins-wet-high	S0_0mins-aba-high	20090.6	26601.7	23346.2	-0.404993	0.768757	-0.526815	0.598322	0.723708
TRINITY_DN8071_c1_g2	S2_0mins-wet-high	S0_0mins-aba-high	98.6188	82.6086	90.6137	0.248657	0.472253	0.526533	0.598518	0.723892		~AT3G47000, AT3G47010, AT3G47040, AT3G47050, AT3G62710, AT5G04885, AT5G20940, AT5G20950
TRINITY_DN5543_c1_g1	S2_0mins-wet-high	S0_0mins-aba-high	112.265	126.348	119.307	-0.17175	0.326215	-0.526492	0.598546	0.723892	C2C2: GATA	~AT1G08000, AT1G08010, AT2G18380, AT2G28340, AT2G45050, AT3G06740, AT3G16870, AT3G20750, AT3G24050, AT3G45170, AT3G50870, AT3G51080, AT3G54810, AT3G60530, AT4G16141, AT4G26150, AT4G32890, AT4G34680, AT4G36240, AT4G36620, AT5G25830, AT5G26930, AT5G49300, AT5G56860, AT5G66320
TRINITY_DN58391_c0_g1	S2_0mins-wet-high	S0_0mins-aba-high	1174.39	1114.93	1144.66	0.0768687	0.146034	0.526374	0.598628	0.723909		AT4G24920, AT5G50460, AT3G48570
TRINITY_DN2090_c0_g1	S2_0mins-wet-high	S0_0mins-aba-high	160.201	188.232	174.216	-0.235043	0.446564	-0.526336	0.598655	0.723909
TRINITY_DN20885_c0_g1	S2_0mins-wet-high	S0_0mins-aba-high	53.3908	36.0136	44.7022	0.574995	1.09249	0.526317	0.598668	0.723909		~TPX54573.1
TRINITY_DN3969_c0_g1	S2_0mins-wet-high	S0_0mins-aba-high	50.6553	65.5495	58.1024	-0.359951	0.684519	-0.525845	0.598996	0.724211		~ATMG00240, ATMG00810, ATMG00820
TRINITY_DN13218_c0_g1	S2_0mins-wet-high	S0_0mins-aba-high	1360.92	1272.03	1316.47	0.095965	0.182511	0.525805	0.599024	0.724211		AT1G67430, AT1G27400
TRINITY_DN2121_c4_g2	S2_0mins-wet-high	S0_0mins-aba-high	4886.32	5378.42	5132.37	-0.138382	0.263183	-0.525801	0.599026	0.724211		~AT1G11970, AT1G11980, AT1G31340, AT1G55060, AT1G65350, AT2G35635, AT3G09790, AT4G02890, AT4G05050, AT4G05320, AT5G03240, AT5G20620, AT5G37640
TRINITY_DN7226_c0_g1	S2_0mins-wet-high	S0_0mins-aba-high	487.491	512.185	499.838	-0.0686896	0.130752	-0.525343	0.599345	0.724552		AT5G56730
TRINITY_DN10053_c0_g1	S2_0mins-wet-high	S0_0mins-aba-high	57.5	40.8982	49.1991	0.502624	0.957266	0.525063	0.59954	0.724744
TRINITY_DN9165_c0_g1	S2_0mins-wet-high	S0_0mins-aba-high	399.498	425.777	412.638	-0.0909421	0.173286	-0.524811	0.599715	0.724912		AT2G40730
TRINITY_DN2990_c0_g1	S2_0mins-wet-high	S0_0mins-aba-high	264.108	283.053	273.581	-0.0986504	0.187992	-0.52476	0.59975	0.724912		AT4G30930
TRINITY_DN78476_c0_g1	S2_0mins-wet-high	S0_0mins-aba-high	388.506	359.551	374.028	0.11184	0.213222	0.524525	0.599914	0.725054		~AT2G38360, AT2G40380, AT3G56110, AT4G00005, AT5G01640, AT5G05380, AT5G07110
TRINITY_DN77123_c0_g1	S2_0mins-wet-high	S0_0mins-aba-high	907.946	965.019	936.482	-0.0875216	0.166871	-0.524487	0.59994	0.725054		AT5G35620
TRINITY_DN5551_c0_g1	S2_0mins-wet-high	S0_0mins-aba-high	3455.57	3610.16	3532.86	-0.0631332	0.120395	-0.524384	0.600011	0.725063		~AT1G16890, AT1G78870
TRINITY_DN28489_c0_g3	S2_0mins-wet-high	S0_0mins-aba-high	47.1727	71.4817	59.3272	-0.592467	1.12986	-0.524372	0.60002	0.725063
TRINITY_DN7038_c3_g1	S2_0mins-wet-high	S0_0mins-aba-high	62.1502	78.9033	70.5267	-0.354144	0.67553	-0.524246	0.600108	0.725124
TRINITY_DN3053_c3_g1	S2_0mins-wet-high	S0_0mins-aba-high	279.199	236.945	258.072	0.235593	0.449437	0.524195	0.600143	0.725124		~KZV30169.1
TRINITY_DN7758_c0_g1	S2_0mins-wet-high	S0_0mins-aba-high	1880.58	2040.84	1960.71	-0.118594	0.226312	-0.524031	0.600257	0.725185		AT1G66330
TRINITY_DN10607_c1_g1	S2_0mins-wet-high	S0_0mins-aba-high	154.38	132.917	143.649	0.214509	0.40937	0.523998	0.60028	0.725185
TRINITY_DN10471_c0_g1	S2_0mins-wet-high	S0_0mins-aba-high	43.0043	36.1002	39.5522	0.251847	0.480654	0.523968	0.600301	0.725185
TRINITY_DN9678_c0_g1	S2_0mins-wet-high	S0_0mins-aba-high	1075.02	1025.89	1050.46	0.0675183	0.128897	0.523818	0.600405	0.725267		AT5G59140
TRINITY_DN6474_c0_g1	S2_0mins-wet-high	S0_0mins-aba-high	264.422	249.061	256.742	0.0804238	0.15365	0.523422	0.60068	0.725556		AT1G10385, AT5G49830
TRINITY_DN8232_c0_g1	S2_0mins-wet-high	S0_0mins-aba-high	95.9999	80.3883	88.1941	0.25199	0.48189	0.522919	0.601031	0.725907
TRINITY_DN11414_c0_g2	S2_0mins-wet-high	S0_0mins-aba-high	78.1468	96.3042	87.2255	-0.294892	0.563955	-0.5229	0.601044	0.725907		~KMQ87577.1
TRINITY_DN16384_c0_g1	S2_0mins-wet-high	S0_0mins-aba-high	201.278	251.516	226.397	-0.318904	0.609951	-0.522836	0.601088	0.725918		~ATMG00240, ATMG00810, ATMG00820
TRINITY_DN2308_c5_g1	S2_0mins-wet-high	S0_0mins-aba-high	476.233	555.367	515.8	-0.220882	0.422943	-0.522249	0.601497	0.726368
TRINITY_DN18810_c0_g1	S2_0mins-wet-high	S0_0mins-aba-high	35.0028	46.2975	40.6501	-0.396491	0.75937	-0.522131	0.601579	0.726423
TRINITY_DN1403_c0_g1	S2_0mins-wet-high	S0_0mins-aba-high	235.577	220.45	228.013	0.0943707	0.180762	0.522072	0.60162	0.726429		AT5G53050
TRINITY_DN2854_c0_g1	S2_0mins-wet-high	S0_0mins-aba-high	238.374	222.903	230.639	0.0921557	0.176623	0.521765	0.601834	0.726644		AT5G42630
TRINITY_DN9315_c0_g1	S2_0mins-wet-high	S0_0mins-aba-high	184.267	169.312	176.789	0.12388	0.237832	0.520872	0.602456	0.727351		AT5G54910
TRINITY_DN3773_c0_g1	S2_0mins-wet-high	S0_0mins-aba-high	114.974	105.246	110.11	0.135995	0.261143	0.520767	0.602529	0.727371		~AT1G05500, AT1G20080, AT2G20990, AT2G21010, AT2G21040, AT3G60950, AT3G61030, AT3G61050, AT5G04220, AT5G11100
TRINITY_DN11741_c0_g1	S2_0mins-wet-high	S0_0mins-aba-high	30.4342	51.1939	40.814	-0.74519	1.43105	-0.520728	0.602557	0.727371
TRINITY_DN72_c0_g1	S2_0mins-wet-high	S0_0mins-aba-high	1150.9	1030.19	1090.55	0.160158	0.307586	0.520692	0.602581	0.727371		AT3G43230
TRINITY_DN10063_c0_g1	S2_0mins-wet-high	S0_0mins-aba-high	1417.87	1499.64	1458.76	-0.0822237	0.158088	-0.520113	0.602985	0.727814		AT1G06570
TRINITY_DN5128_c0_g2	S2_0mins-wet-high	S0_0mins-aba-high	126.702	102.025	114.364	0.31713	0.609824	0.520035	0.603039	0.727836		AT1G72630, AT1G17455, AT2G06255
TRINITY_DN1141_c0_g1	S2_0mins-wet-high	S0_0mins-aba-high	673.438	615.755	644.596	0.13061	0.251254	0.519831	0.603181	0.727964		AT4G20760
TRINITY_DN1827_c0_g1	S2_0mins-wet-high	S0_0mins-aba-high	543.444	570.383	556.914	-0.0716833	0.137927	-0.519721	0.603258	0.728013		AT4G00990
TRINITY_DN6858_c0_g1	S2_0mins-wet-high	S0_0mins-aba-high	126.561	146.559	136.56	-0.206886	0.398113	-0.519666	0.603297	0.728015		~AT1G11700, AT1G29640, AT1G61930, AT2G28400, AT2G34340, AT3G15040, AT3G45210, AT4G04630, AT4G18980, AT4G21930, AT4G21970, AT4G26950, AT5G03230, AT5G45630, AT5G60680
TRINITY_DN5667_c6_g1	S2_0mins-wet-high	S0_0mins-aba-high	252.291	276.653	264.472	-0.136549	0.262863	-0.519468	0.603434	0.72809		AT3G19220
TRINITY_DN18719_c0_g1	S2_0mins-wet-high	S0_0mins-aba-high	204.16	222.197	213.179	-0.117131	0.225484	-0.519465	0.603437	0.72809		AT3G51480, AT1G42540, AT2G17260, AT4G35290, AT2G32390, AT1G05200, AT2G32400, AT4G31710, AT5G27100, AT2G24710, AT2G24720, AT5G11180, AT5G11210, AT2G29110, AT2G29100, AT2G29120
TRINITY_DN62631_c0_g1	S2_0mins-wet-high	S0_0mins-aba-high	128.478	117.683	123.081	0.131262	0.252708	0.51942	0.603468	0.72809		AT3G52860
TRINITY_DN28317_c15_g1	S2_0mins-wet-high	S0_0mins-aba-high	20.1202	57.8032	38.9617	-1.52152	2.92964	-0.519354	0.603514	0.728103		AT1G23730, AT1G70410, AT3G01500, AT5G14740, AT1G58180, AT4G33580
TRINITY_DN3952_c0_g1	S2_0mins-wet-high	S0_0mins-aba-high	654.129	743.978	699.054	-0.187051	0.36031	-0.519138	0.603665	0.72816
TRINITY_DN78087_c0_g1	S2_0mins-wet-high	S0_0mins-aba-high	237.635	254.15	245.893	-0.1001	0.192828	-0.519115	0.60368	0.72816		~AT1G17340, AT1G22620, AT3G14205, AT3G43220, AT5G20840
TRINITY_DN51576_c0_g1	S2_0mins-wet-high	S0_0mins-aba-high	58.4735	47.9995	53.2365	0.286651	0.552194	0.519112	0.603683	0.72816
TRINITY_DN8955_c0_g1	S2_0mins-wet-high	S0_0mins-aba-high	237.885	225.037	231.461	0.081846	0.157676	0.519078	0.603706	0.72816		AT3G28700
TRINITY_DN9949_c4_g1	S2_0mins-wet-high	S0_0mins-aba-high	180.606	153.249	166.928	0.241073	0.464568	0.518918	0.603818	0.728251		~Vocar.0068s0007.1
TRINITY_DN1918_c0_g1	S2_0mins-wet-high	S0_0mins-aba-high	354.046	330.725	342.386	0.10055	0.193838	0.51873	0.603949	0.728365		AT5G58450
TRINITY_DN3093_c0_g7	S2_0mins-wet-high	S0_0mins-aba-high	1052.28	1173.21	1112.74	-0.156257	0.301315	-0.518583	0.604051	0.728445
TRINITY_DN58603_c0_g2	S2_0mins-wet-high	S0_0mins-aba-high	26.2366	58.8231	42.5298	-1.16349	2.24543	-0.518159	0.604348	0.728728		~AT3G27690
TRINITY_DN4481_c0_g1	S2_0mins-wet-high	S0_0mins-aba-high	126.682	138.372	132.527	-0.130047	0.250987	-0.518143	0.604359	0.728728		AT5G42660
TRINITY_DN6478_c0_g1	S2_0mins-wet-high	S0_0mins-aba-high	128.051	117.26	122.656	0.119273	0.23029	0.517925	0.604511	0.728853		AT1G77250
TRINITY_DN41731_c0_g1	S2_0mins-wet-high	S0_0mins-aba-high	424.478	388.844	406.661	0.1237	0.23887	0.517852	0.604561	0.728853
TRINITY_DN2077_c0_g1	S2_0mins-wet-high	S0_0mins-aba-high	4096.28	3649.29	3872.78	0.167047	0.322586	0.517838	0.604571	0.728853		~AT1G22160
TRINITY_DN11437_c0_g1	S2_0mins-wet-high	S0_0mins-aba-high	68.4785	57.7085	63.0935	0.249347	0.481689	0.51765	0.604702	0.728967
TRINITY_DN16600_c0_g1	S2_0mins-wet-high	S0_0mins-aba-high	796.261	749.329	772.795	0.0871269	0.168394	0.5174	0.604877	0.729133		AT5G67380, AT3G50000, AT2G23080
TRINITY_DN12249_c0_g3	S2_0mins-wet-high	S0_0mins-aba-high	334.442	443.114	388.778	-0.406155	0.785093	-0.517334	0.604923	0.729133		~AT2G39730
TRINITY_DN8737_c0_g1	S2_0mins-wet-high	S0_0mins-aba-high	181.72	166.145	173.932	0.128231	0.247886	0.517297	0.604949	0.729133
TRINITY_DN177_c0_g1	S2_0mins-wet-high	S0_0mins-aba-high	412.897	431.941	422.419	-0.0688172	0.133103	-0.51702	0.605142	0.729302		AT1G80050, AT5G11160, AT4G12440, AT4G22570, AT1G27450
TRINITY_DN4362_c0_g1	S2_0mins-wet-high	S0_0mins-aba-high	70.4132	93.1602	81.7867	-0.399897	0.773508	-0.516992	0.605162	0.729302
TRINITY_DN19497_c0_g1	S2_0mins-wet-high	S0_0mins-aba-high	105.283	73.3068	89.2951	0.526115	1.018	0.516812	0.605287	0.72941
TRINITY_DN57717_c0_g1	S2_0mins-wet-high	S0_0mins-aba-high	262.455	240.071	251.263	0.129105	0.249993	0.516436	0.60555	0.729683		AT3G06330, AT5G18760, AT5G03180, AT3G09760, AT5G60580
TRINITY_DN15961_c0_g2	S2_0mins-wet-high	S0_0mins-aba-high	2181.85	2038.93	2110.39	0.0969476	0.187891	0.515977	0.605871	0.730025		AT3G52590, AT2G36170
TRINITY_DN7359_c0_g1	S2_0mins-wet-high	S0_0mins-aba-high	49.7417	37.0721	43.4069	0.412672	0.800068	0.515795	0.605997	0.730134		AT1G49740, AT3G19310, AT4G36945, AT5G67130
TRINITY_DN5359_c0_g1	S2_0mins-wet-high	S0_0mins-aba-high	399.937	380.416	390.176	0.0768239	0.149017	0.515539	0.606176	0.730306		~XP_024387996.1
TRINITY_DN31111_c1_g1	S2_0mins-wet-high	S0_0mins-aba-high	908.421	983.078	945.75	-0.115453	0.224204	-0.514947	0.60659	0.73076		AT1G24350, AT1G67600, AT3G21610
TRINITY_DN6061_c0_g1	S2_0mins-wet-high	S0_0mins-aba-high	613.872	561.666	587.769	0.128249	0.249156	0.514734	0.606739	0.730895		~PTQ36957.1
TRINITY_DN853_c1_g1	S2_0mins-wet-high	S0_0mins-aba-high	592.093	689.125	640.609	-0.219736	0.427166	-0.514404	0.60697	0.731114		~AT1G32450
TRINITY_DN5651_c0_g1	S2_0mins-wet-high	S0_0mins-aba-high	1080.64	1291.96	1186.3	-0.25844	0.502439	-0.514371	0.606993	0.731114
TRINITY_DN75354_c0_g1	S2_0mins-wet-high	S0_0mins-aba-high	39.4592	70.2415	54.8503	-0.831142	1.61621	-0.514253	0.607075	0.731169		~AT2G05100
TRINITY_DN392_c0_g1	S2_0mins-wet-high	S0_0mins-aba-high	223.565	181.01	202.287	0.308652	0.600377	0.514097	0.607184	0.731213		~OAE30840.1
TRINITY_DN8881_c0_g1	S2_0mins-wet-high	S0_0mins-aba-high	45.5813	36.3985	40.9899	0.310575	0.604117	0.514097	0.607184	0.731213		AT2G47020
TRINITY_DN30758_c0_g1	S2_0mins-wet-high	S0_0mins-aba-high	325.23	307.929	316.58	0.081209	0.158017	0.513925	0.607305	0.731314		~AT1G04230, AT5G43720
TRINITY_DN4647_c0_g1	S2_0mins-wet-high	S0_0mins-aba-high	129.172	98.6738	113.923	0.387659	0.754687	0.513668	0.607484	0.731486		AT1G26200, AT3G25540, AT1G13580
TRINITY_DN7400_c2_g1	S2_0mins-wet-high	S0_0mins-aba-high	50.3429	35.0813	42.7121	0.529975	1.03303	0.513029	0.607931	0.731981
TRINITY_DN680_c1_g2	S2_0mins-wet-high	S0_0mins-aba-high	1632.04	2168.19	1900.11	-0.41022	0.800033	-0.512754	0.608123	0.732169		~AT1G43710
TRINITY_DN5192_c0_g1	S2_0mins-wet-high	S0_0mins-aba-high	164.415	149.503	156.959	0.139672	0.272678	0.512222	0.608496	0.732573		AT1G02145
TRINITY_DN2505_c0_g1	S2_0mins-wet-high	S0_0mins-aba-high	160.567	148.513	154.54	0.116962	0.228509	0.511847	0.608758	0.732845		AT5G39710
TRINITY_DN132_c0_g1	S2_0mins-wet-high	S0_0mins-aba-high	83.9243	75.5269	79.7256	0.148167	0.289691	0.511467	0.609024	0.733113		~XP_006829688.1
TRINITY_DN68080_c0_g1	S2_0mins-wet-high	S0_0mins-aba-high	1499.67	1678.51	1589.09	-0.162824	0.318391	-0.511396	0.609074	0.733113
TRINITY_DN20049_c0_g1	S2_0mins-wet-high	S0_0mins-aba-high	470.815	499.489	485.152	-0.0832195	0.162738	-0.511372	0.60909	0.733113		AT3G02270, AT4G18300, AT2G34970
TRINITY_DN89_c1_g1	S2_0mins-wet-high	S0_0mins-aba-high	961.296	1048.15	1004.72	-0.125924	0.2463	-0.511262	0.609168	0.733162		AT5G22890, AT1G34370
TRINITY_DN7903_c0_g1	S2_0mins-wet-high	S0_0mins-aba-high	525.185	556.443	540.814	-0.0824873	0.161405	-0.51106	0.609309	0.733262		AT1G76670, AT1G21070, AT5G42420
TRINITY_DN78049_c1_g1	S2_0mins-wet-high	S0_0mins-aba-high	17.7552	38.5436	28.1494	-1.11741	2.18654	-0.511039	0.609324	0.733262		AT2G40100, AT3G08940, AT5G01530
TRINITY_DN5686_c0_g1	S2_0mins-wet-high	S0_0mins-aba-high	287.475	339.55	313.512	-0.23724	0.464721	-0.510499	0.609702	0.733673
TRINITY_DN614_c0_g1	S2_0mins-wet-high	S0_0mins-aba-high	664.905	692.26	678.583	-0.0589528	0.115507	-0.510384	0.609783	0.733727		AT3G03160, AT5G17190
TRINITY_DN1134_c0_g1	S2_0mins-wet-high	S0_0mins-aba-high	476.422	505.557	490.989	-0.0871613	0.170811	-0.510279	0.609856	0.733731		AT2G46550, AT1G01240
TRINITY_DN5458_c0_g1	S2_0mins-wet-high	S0_0mins-aba-high	101.241	87.7502	94.4954	0.203905	0.399633	0.510231	0.609889	0.733731		AT5G34850
TRINITY_DN20440_c2_g1	S2_0mins-wet-high	S0_0mins-aba-high	92.9198	75.7267	84.3232	0.29792	0.583978	0.510156	0.609942	0.733731		~OAE29782.1
TRINITY_DN57850_c0_g1	S2_0mins-wet-high	S0_0mins-aba-high	140.66	153.629	147.145	-0.126454	0.247887	-0.510128	0.609962	0.733731		AT5G58410
TRINITY_DN1777_c0_g1	S2_0mins-wet-high	S0_0mins-aba-high	1897.01	1961.41	1929.21	-0.0468014	0.0917464	-0.510117	0.609969	0.733731
TRINITY_DN8140_c0_g1	S2_0mins-wet-high	S0_0mins-aba-high	43.5346	37.7365	40.6355	0.226965	0.44598	0.508913	0.610813	0.734702	HB: HB-other	AT1G05230, AT4G04890, AT4G21750, AT2G32370
TRINITY_DN5688_c0_g1	S2_0mins-wet-high	S0_0mins-aba-high	124.023	101.649	112.836	0.292947	0.575847	0.508724	0.610945	0.734796		~AT4G32300
TRINITY_DN7005_c0_g2	S2_0mins-wet-high	S0_0mins-aba-high	23.5276	49.5533	36.5405	-1.07448	2.11222	-0.508698	0.610964	0.734796
TRINITY_DN13487_c0_g1	S2_0mins-wet-high	S0_0mins-aba-high	415.787	445.909	430.848	-0.101071	0.19875	-0.508536	0.611078	0.734825		~RYA67266.1
TRINITY_DN22184_c0_g1	S2_0mins-wet-high	S0_0mins-aba-high	1118.76	1047.26	1083.01	0.0968938	0.190537	0.50853	0.611082	0.734825		AT5G05010
TRINITY_DN8756_c0_g1	S2_0mins-wet-high	S0_0mins-aba-high	461.57	494.056	477.813	-0.0948106	0.186449	-0.508507	0.611098	0.734825		AT1G12770
TRINITY_DN3967_c0_g1	S2_0mins-wet-high	S0_0mins-aba-high	44.6543	56.8776	50.766	-0.340249	0.669255	-0.508399	0.611173	0.734835
TRINITY_DN10515_c0_g1	S2_0mins-wet-high	S0_0mins-aba-high	142.361	171.974	157.167	-0.269763	0.530622	-0.50839	0.61118	0.734835
TRINITY_DN64318_c0_g1	S2_0mins-wet-high	S0_0mins-aba-high	699.68	747.153	723.416	-0.0954824	0.187953	-0.508013	0.611444	0.735109
TRINITY_DN33519_c0_g1	S2_0mins-wet-high	S0_0mins-aba-high	48.4859	86.1836	67.3347	-0.829691	1.63445	-0.507626	0.611715	0.735355
TRINITY_DN7231_c0_g1	S2_0mins-wet-high	S0_0mins-aba-high	93.0621	127.185	110.123	-0.446981	0.880624	-0.507573	0.611753	0.735355		~ATMG00240, ATMG00810, ATMG00820
TRINITY_DN2401_c0_g1	S2_0mins-wet-high	S0_0mins-aba-high	573.975	539.814	556.895	0.0895978	0.176533	0.507541	0.611775	0.735355		AT1G31730
TRINITY_DN2209_c2_g1	S2_0mins-wet-high	S0_0mins-aba-high	82.5402	67.3195	74.9298	0.294331	0.579948	0.507513	0.611795	0.735355
TRINITY_DN3061_c0_g2	S2_0mins-wet-high	S0_0mins-aba-high	153.099	137.011	145.055	0.162825	0.320921	0.507366	0.611898	0.735421		AT3G15590, AT1G15480, AT1G80270, AT1G07590
TRINITY_DN11142_c0_g2	S2_0mins-wet-high	S0_0mins-aba-high	356.295	383.522	369.908	-0.106611	0.210142	-0.507329	0.611924	0.735421		AT3G28730
TRINITY_DN5873_c0_g1	S2_0mins-wet-high	S0_0mins-aba-high	62.025	81.7734	71.8992	-0.402669	0.79447	-0.50684	0.612267	0.73579		~VDD57268.1
TRINITY_DN4783_c0_g1	S2_0mins-wet-high	S0_0mins-aba-high	288.975	309.275	299.125	-0.0999546	0.197234	-0.506783	0.612307	0.735794		~AT1G67040
TRINITY_DN72548_c0_g1	S2_0mins-wet-high	S0_0mins-aba-high	183.741	152.425	168.083	0.263755	0.520771	0.50647	0.612527	0.736014		AT2G21060, AT4G38680
TRINITY_DN10350_c0_g1	S2_0mins-wet-high	S0_0mins-aba-high	193.742	212.783	203.263	-0.139953	0.276539	-0.506088	0.612795	0.736292		AT3G29770
TRINITY_DN48051_c1_g3	S2_0mins-wet-high	S0_0mins-aba-high	957.842	987.755	972.798	-0.0443829	0.0877289	-0.505909	0.61292	0.736396		AT3G12260
TRINITY_DN9836_c0_g1	S2_0mins-wet-high	S0_0mins-aba-high	643.214	730.455	686.835	-0.182653	0.361074	-0.50586	0.612955	0.736396
TRINITY_DN2411_c0_g1	S2_0mins-wet-high	S0_0mins-aba-high	150.921	136.099	143.51	0.15324	0.303001	0.505741	0.613039	0.736453		AT4G04870
TRINITY_DN10986_c0_g1	S2_0mins-wet-high	S0_0mins-aba-high	1736.48	1644.12	1690.3	0.0793842	0.157137	0.505191	0.613425	0.736873		AT2G23070
TRINITY_DN3898_c0_g1	S2_0mins-wet-high	S0_0mins-aba-high	201.834	188.411	195.123	0.105014	0.207971	0.504947	0.613596	0.737034		~AT3G21630
TRINITY_DN16368_c0_g1	S2_0mins-wet-high	S0_0mins-aba-high	585.87	552.022	568.946	0.085782	0.169913	0.504859	0.613658	0.737055		AT4G08540, AT1G77890
TRINITY_DN7910_c0_g1	S2_0mins-wet-high	S0_0mins-aba-high	92.4928	79.8103	86.1516	0.226011	0.447746	0.504776	0.613716	0.737055		~AT5G33406
TRINITY_DN9908_c0_g1	S2_0mins-wet-high	S0_0mins-aba-high	99.7269	113.439	106.583	-0.187167	0.370808	-0.504755	0.613731	0.737055		AT1G20770
TRINITY_DN83015_c0_g1	S2_0mins-wet-high	S0_0mins-aba-high	48.801	37.7528	43.2769	0.375095	0.743193	0.504707	0.613765	0.737055
TRINITY_DN758_c0_g1	S2_0mins-wet-high	S0_0mins-aba-high	246.142	228.495	237.318	0.106867	0.211782	0.504606	0.613836	0.737055		AT3G17340
TRINITY_DN26472_c0_g1	S2_0mins-wet-high	S0_0mins-aba-high	528.127	555.937	542.032	-0.0776789	0.153942	-0.504599	0.61384	0.737055		AT3G51040
TRINITY_DN10131_c0_g1	S2_0mins-wet-high	S0_0mins-aba-high	180.923	151.094	166.009	0.261331	0.517942	0.504557	0.61387	0.737055		AT5G66480, AT3G50910
TRINITY_DN56080_c3_g1	S2_0mins-wet-high	S0_0mins-aba-high	334.777	447.718	391.248	-0.41996	0.832519	-0.504445	0.613948	0.737105		~OIF80114.1
TRINITY_DN8430_c0_g1	S2_0mins-wet-high	S0_0mins-aba-high	154.331	165.251	159.791	-0.102823	0.204064	-0.503879	0.614347	0.737539		AT5G65950
TRINITY_DN2055_c0_g3	S2_0mins-wet-high	S0_0mins-aba-high	359.543	384.831	372.187	-0.101637	0.201809	-0.50363	0.614521	0.737705		AT3G56840
TRINITY_DN49379_c0_g1	S2_0mins-wet-high	S0_0mins-aba-high	1078.12	1256.29	1167.2	-0.221358	0.439594	-0.50355	0.614577	0.737728		~AT1G50250
TRINITY_DN35919_c0_g1	S2_0mins-wet-high	S0_0mins-aba-high	1009.58	926.679	968.131	0.123792	0.246041	0.503137	0.614868	0.738032	HB: HB-other	~AT1G52150
TRINITY_DN404_c0_g3	S2_0mins-wet-high	S0_0mins-aba-high	4808.85	5202.09	5005.47	-0.11324	0.225249	-0.502731	0.615153	0.738331		AT3G22400, AT1G55020
TRINITY_DN51348_c0_g1	S2_0mins-wet-high	S0_0mins-aba-high	486.669	421.726	454.197	0.208419	0.414889	0.502348	0.615423	0.738524
TRINITY_DN9690_c0_g3	S2_0mins-wet-high	S0_0mins-aba-high	68.7063	38.953	53.8296	0.822415	1.63715	0.502346	0.615424	0.738524		~AT1G17420, AT1G55020, AT1G67560, AT1G72520, AT3G22400, AT3G45140
TRINITY_DN10983_c0_g1	S2_0mins-wet-high	S0_0mins-aba-high	2076.35	1850.79	1963.57	0.16502	0.32852	0.502314	0.615446	0.738524		~AT2G45260
TRINITY_DN5369_c0_g1	S2_0mins-wet-high	S0_0mins-aba-high	670.885	576.209	623.547	0.217678	0.433367	0.502294	0.615461	0.738524	bZIP	AT5G24800, AT3G54620, AT4G02640, AT5G28770
TRINITY_DN2882_c0_g1	S2_0mins-wet-high	S0_0mins-aba-high	1140.53	1007.24	1073.89	0.179732	0.357892	0.502197	0.615529	0.738561		AT4G34320, AT4G34330, AT5G66675, AT5G66670, AT5G66660, AT2G18630
TRINITY_DN58632_c0_g1	S2_0mins-wet-high	S0_0mins-aba-high	303.365	350.132	326.749	-0.208137	0.414506	-0.502134	0.615573	0.738571		AT5G64510
TRINITY_DN1981_c0_g1	S2_0mins-wet-high	S0_0mins-aba-high	486.557	560.141	523.349	-0.201642	0.401702	-0.50197	0.615689	0.738665		~ATMG00240, ATMG00810, ATMG00820
TRINITY_DN3760_c0_g2	S2_0mins-wet-high	S0_0mins-aba-high	635.506	598.505	617.005	0.0837263	0.166831	0.501864	0.615763	0.73871
TRINITY_DN5326_c0_g1	S2_0mins-wet-high	S0_0mins-aba-high	98.2139	131.911	115.063	-0.422037	0.841247	-0.50168	0.615893	0.738782		AT5G41370, AT5G41360
TRINITY_DN19897_c0_g1	S2_0mins-wet-high	S0_0mins-aba-high	142.718	155.186	148.952	-0.121077	0.241346	-0.501674	0.615897	0.738782		AT4G21720
TRINITY_DN6268_c0_g2	S2_0mins-wet-high	S0_0mins-aba-high	517.824	483.068	500.446	0.102196	0.203862	0.501299	0.616161	0.739055		AT5G52580
TRINITY_DN43349_c0_g1	S2_0mins-wet-high	S0_0mins-aba-high	104.302	88.9364	96.6191	0.220284	0.439598	0.501103	0.616298	0.739175		AT3G03750
TRINITY_DN66986_c0_g1	S2_0mins-wet-high	S0_0mins-aba-high	175.551	161.952	168.752	0.116515	0.232961	0.500148	0.616971	0.739938	GRAS	AT2G37650, AT1G07530, AT2G29060, AT2G29065, AT1G07520, AT3G46600, AT5G59450
TRINITY_DN62712_c0_g1	S2_0mins-wet-high	S0_0mins-aba-high	335.281	353.813	344.547	-0.0754774	0.150958	-0.499989	0.617083	0.739987		AT5G64816
TRINITY_DN13080_c0_g3	S2_0mins-wet-high	S0_0mins-aba-high	123.235	168.118	145.677	-0.449015	0.898057	-0.499985	0.617085	0.739987
TRINITY_DN2757_c0_g1	S2_0mins-wet-high	S0_0mins-aba-high	218.545	203.455	211	0.106884	0.213965	0.499538	0.617401	0.740318		AT5G08400
TRINITY_DN8936_c0_g2	S2_0mins-wet-high	S0_0mins-aba-high	762.04	683.296	722.668	0.157108	0.314538	0.499488	0.617435	0.740318		AT4G39540, AT2G21940
TRINITY_DN80136_c0_g1	S2_0mins-wet-high	S0_0mins-aba-high	583.878	612.113	597.995	-0.0692478	0.138681	-0.499333	0.617545	0.740405		AT5G64780, AT4G09830
TRINITY_DN11519_c1_g1	S2_0mins-wet-high	S0_0mins-aba-high	50.9429	34.3638	42.6533	0.575898	1.15355	0.499238	0.617612	0.740441		~ATMG00240, ATMG00810, ATMG00820
TRINITY_DN13291_c1_g1	S2_0mins-wet-high	S0_0mins-aba-high	378.077	357.838	367.958	0.0786501	0.157814	0.498371	0.618223	0.74113		AT1G51510
TRINITY_DN1827_c1_g4	S2_0mins-wet-high	S0_0mins-aba-high	3415.58	3708.14	3561.86	-0.118858	0.238524	-0.498306	0.618269	0.74114		AT2G19900, AT1G79750, AT5G11670, AT5G25880
TRINITY_DN9556_c0_g1	S2_0mins-wet-high	S0_0mins-aba-high	153.111	142.234	147.673	0.105457	0.211695	0.498157	0.618373	0.741221		~RZC87246.1
TRINITY_DN4411_c0_g1	S2_0mins-wet-high	S0_0mins-aba-high	1262.09	1367.02	1314.55	-0.11422	0.229363	-0.497989	0.618492	0.741319		~ATMG00300
TRINITY_DN11153_c0_g1	S2_0mins-wet-high	S0_0mins-aba-high	757.613	803.365	780.489	-0.0828764	0.166446	-0.497918	0.618542	0.741323
TRINITY_DN50546_c0_g1	S2_0mins-wet-high	S0_0mins-aba-high	87.4082	59.5232	73.4657	0.551641	1.10798	0.49788	0.618569	0.741323
TRINITY_DN59389_c0_g1	S2_0mins-wet-high	S0_0mins-aba-high	495.714	522.289	509.002	-0.0761561	0.152992	-0.497779	0.61864	0.741347		AT5G53160, AT4G27920, AT4G01026, AT1G01360
TRINITY_DN5865_c0_g1	S2_0mins-wet-high	S0_0mins-aba-high	75.4475	87.4145	81.431	-0.216788	0.43554	-0.497746	0.618663	0.741347		AT3G56590, AT3G10810, AT1G10790
TRINITY_DN11238_c0_g1	S2_0mins-wet-high	S0_0mins-aba-high	105.748	98.123	101.936	0.110416	0.221899	0.497594	0.61877	0.741431
TRINITY_DN5994_c0_g1	S2_0mins-wet-high	S0_0mins-aba-high	212.351	224.332	218.342	-0.0822491	0.165374	-0.497353	0.61894	0.741591		~AT3G21390
TRINITY_DN16526_c0_g1	S2_0mins-wet-high	S0_0mins-aba-high	335.518	301.147	318.333	0.153055	0.307797	0.49726	0.619006	0.741612		~AT1G06920, AT1G79960, AT2G18500, AT2G30400, AT2G36026, AT3G52525, AT4G14860, AT4G18830, AT5G01840, AT5G04820, AT5G19650, AT5G22240, AT5G58360
TRINITY_DN7571_c1_g1	S2_0mins-wet-high	S0_0mins-aba-high	98.1968	121.686	109.941	-0.307699	0.618833	-0.497224	0.619031	0.741612
TRINITY_DN21230_c0_g1	S2_0mins-wet-high	S0_0mins-aba-high	123.549	145.346	134.447	-0.228535	0.459965	-0.496853	0.619292	0.741831
TRINITY_DN4402_c0_g1	S2_0mins-wet-high	S0_0mins-aba-high	130.859	112.918	121.889	0.210363	0.423493	0.496734	0.619377	0.741831
TRINITY_DN1974_c0_g2	S2_0mins-wet-high	S0_0mins-aba-high	422.098	397.782	409.94	0.0839921	0.169097	0.496711	0.619393	0.741831
TRINITY_DN73584_c0_g1	S2_0mins-wet-high	S0_0mins-aba-high	289.023	266.966	277.995	0.116772	0.235104	0.496684	0.619412	0.741831		AT5G14105
TRINITY_DN7628_c0_g1	S2_0mins-wet-high	S0_0mins-aba-high	712.34	671.952	692.146	0.0863906	0.173943	0.49666	0.619429	0.741831		AT4G35440
TRINITY_DN5168_c1_g2	S2_0mins-wet-high	S0_0mins-aba-high	69.2751	83.6186	76.4468	-0.260048	0.523631	-0.496624	0.619454	0.741831
TRINITY_DN8271_c0_g1	S2_0mins-wet-high	S0_0mins-aba-high	1063.44	1184.25	1123.85	-0.154136	0.310402	-0.49657	0.619492	0.741831
TRINITY_DN7608_c0_g1	S2_0mins-wet-high	S0_0mins-aba-high	286.311	268.349	277.33	0.0907816	0.182827	0.496545	0.61951	0.741831		AT4G11790
TRINITY_DN82017_c0_g1	S2_0mins-wet-high	S0_0mins-aba-high	117.349	102.761	110.055	0.186205	0.375086	0.496432	0.619589	0.741874		AT2G30350
TRINITY_DN13935_c0_g1	S2_0mins-wet-high	S0_0mins-aba-high	1167.56	1207.08	1187.32	-0.046248	0.0931686	-0.49639	0.619619	0.741874		AT4G02580
TRINITY_DN77044_c0_g1	S2_0mins-wet-high	S0_0mins-aba-high	303.845	330.291	317.068	-0.118254	0.238277	-0.496289	0.619691	0.741915		~AT1G45976
TRINITY_DN13457_c4_g1	S2_0mins-wet-high	S0_0mins-aba-high	63.0972	39.4592	51.2782	0.683511	1.37782	0.496082	0.619837	0.742027
TRINITY_DN9532_c0_g1	S2_0mins-wet-high	S0_0mins-aba-high	658.074	605.775	631.924	0.12053	0.242978	0.496051	0.619858	0.742027
TRINITY_DN72352_c0_g1	S2_0mins-wet-high	S0_0mins-aba-high	168.297	156.727	162.512	0.0988786	0.199358	0.495985	0.619905	0.742029		~AT4G24770
TRINITY_DN4128_c0_g1	S2_0mins-wet-high	S0_0mins-aba-high	1352.56	1431.86	1392.21	-0.0830423	0.167443	-0.495944	0.619934	0.742029	MADS: MIKC	~AT1G22130, AT1G24260, AT1G26310, AT1G69120, AT1G77950, AT1G77980, AT2G03710, AT2G14210, AT2G22540, AT2G22630, AT2G26320, AT2G34440, AT2G42830, AT2G45650, AT2G45660, AT3G02310, AT3G30260, AT3G57230, AT3G57390, AT3G58780, AT3G61120, AT3G66656, AT4G09960, AT4G11880, AT4G18960, AT4G22950, AT4G24540, AT4G36590, AT4G37940, AT5G13790, AT5G15800, AT5G23260, AT5G51860, AT5G51870, AT5G60910, AT5G62165
TRINITY_DN4743_c0_g2	S2_0mins-wet-high	S0_0mins-aba-high	48.6241	34.712	41.6681	0.498743	1.00578	0.495878	0.619981	0.742041
TRINITY_DN4462_c1_g1	S2_0mins-wet-high	S0_0mins-aba-high	902.631	826.012	864.322	0.129771	0.261933	0.495438	0.620291	0.742368		~AT1G17060, AT1G67110, AT1G75130, AT2G26710, AT2G46950, AT2G46960, AT3G14610, AT3G14620, AT3G14630, AT3G14640, AT3G14650, AT3G14660, AT3G14680, AT3G14690, AT4G27710, AT5G38450
TRINITY_DN7668_c0_g1	S2_0mins-wet-high	S0_0mins-aba-high	174.839	150.48	162.66	0.217223	0.438541	0.495333	0.620365	0.742413
TRINITY_DN4139_c0_g1	S2_0mins-wet-high	S0_0mins-aba-high	390.089	359.958	375.023	0.112824	0.228069	0.494693	0.620817	0.742909		AT1G23560, AT1G23690, AT1G23600, AT1G23590, AT1G23570, AT1G23580, AT2G27670, AT1G23660, AT1G23640, AT1G23670, AT1G23510, AT1G23520, AT1G70480
TRINITY_DN5102_c0_g3	S2_0mins-wet-high	S0_0mins-aba-high	61.5676	69.5205	65.5441	-0.182365	0.368796	-0.494488	0.620962	0.743038		AT2G27610, AT5G13230, AT4G33170, AT5G09950, AT4G13650
TRINITY_DN8247_c0_g1	S2_0mins-wet-high	S0_0mins-aba-high	524.676	594.938	559.807	-0.180404	0.364889	-0.494408	0.621018	0.743061		~AT1G32300, AT2G46740, AT2G46750, AT2G46760, AT5G11540, AT5G56470, AT5G56490
TRINITY_DN2376_c1_g3	S2_0mins-wet-high	S0_0mins-aba-high	80.4735	61.4781	70.9758	0.381491	0.772139	0.494071	0.621256	0.743302
TRINITY_DN4695_c0_g1	S2_0mins-wet-high	S0_0mins-aba-high	319.345	303.951	311.648	0.0721058	0.145992	0.493904	0.621374	0.743399		AT5G11580
TRINITY_DN7788_c0_g1	S2_0mins-wet-high	S0_0mins-aba-high	235.096	248.623	241.86	-0.0866796	0.175671	-0.493419	0.621717	0.743744		AT4G38040
TRINITY_DN4988_c0_g1	S2_0mins-wet-high	S0_0mins-aba-high	171.679	157.053	164.366	0.126128	0.255635	0.493391	0.621737	0.743744		AT1G16900
TRINITY_DN1901_c0_g1	S2_0mins-wet-high	S0_0mins-aba-high	4122.51	4385.64	4254.07	-0.089261	0.181001	-0.493152	0.621905	0.743901		~AT4G24380, AT5G65400
TRINITY_DN29329_c1_g3	S2_0mins-wet-high	S0_0mins-aba-high	281.714	302.596	292.155	-0.105143	0.21323	-0.493098	0.621943	0.743902		AT4G17050
TRINITY_DN45947_c1_g1	S2_0mins-wet-high	S0_0mins-aba-high	44.5469	21.8748	33.2108	1.02854	2.08656	0.492938	0.622056	0.743993		~AT5G61410
TRINITY_DN4217_c0_g1	S2_0mins-wet-high	S0_0mins-aba-high	1144.54	1203.86	1174.2	-0.0733518	0.14887	-0.492723	0.622208	0.744088		AT4G24550
TRINITY_DN12413_c0_g1	S2_0mins-wet-high	S0_0mins-aba-high	1697.23	1577.14	1637.19	0.105652	0.214437	0.492697	0.622227	0.744088		~AT1G56280, AT3G05700, AT3G06760, AT5G26990, AT5G49230
TRINITY_DN13742_c0_g1	S2_0mins-wet-high	S0_0mins-aba-high	398.104	374.399	386.252	0.0901047	0.182891	0.492668	0.622247	0.744088		AT5G12410
TRINITY_DN7861_c1_g3	S2_0mins-wet-high	S0_0mins-aba-high	36.463	45.9916	41.2273	-0.330913	0.672087	-0.492366	0.622461	0.7443		~WP_021127376.1
TRINITY_DN8477_c0_g1	S2_0mins-wet-high	S0_0mins-aba-high	61.7952	103	82.3976	-0.738114	1.49961	-0.492205	0.622575	0.744391		AT4G01870
TRINITY_DN9419_c0_g1	S2_0mins-wet-high	S0_0mins-aba-high	43.768	48.6751	46.2216	-0.154766	0.314557	-0.492012	0.622711	0.74451		AT2G45320
TRINITY_DN15961_c0_g3	S2_0mins-wet-high	S0_0mins-aba-high	107435	115728	111582	-0.107262	0.218052	-0.491909	0.622784	0.744553		~KFW70321.1
TRINITY_DN892_c2_g1	S2_0mins-wet-high	S0_0mins-aba-high	68.0819	53.1947	60.6383	0.362193	0.736447	0.491811	0.622853	0.744591
TRINITY_DN8767_c4_g1	S2_0mins-wet-high	S0_0mins-aba-high	304.055	328.163	316.109	-0.112141	0.228047	-0.491744	0.6229	0.744604		AT3G05140, AT5G35960, AT5G18910, AT5G65530, AT5G10520
TRINITY_DN14887_c4_g1	S2_0mins-wet-high	S0_0mins-aba-high	68.9531	148.645	108.799	-1.10825	2.25474	-0.491521	0.623058	0.744715
TRINITY_DN50705_c0_g2	S2_0mins-wet-high	S0_0mins-aba-high	247.079	309.211	278.145	-0.324087	0.659372	-0.491508	0.623067	0.744715		~AT1G23310
TRINITY_DN63596_c0_g1	S2_0mins-wet-high	S0_0mins-aba-high	235.197	250.415	242.806	-0.0895599	0.182297	-0.491285	0.623225	0.744859		AT4G39820
TRINITY_DN18338_c0_g2	S2_0mins-wet-high	S0_0mins-aba-high	202.602	223.078	212.84	-0.141118	0.287491	-0.490861	0.623524	0.745172		AT2G46580
TRINITY_DN84034_c0_g1	S2_0mins-wet-high	S0_0mins-aba-high	57.1149	77.0731	67.094	-0.429023	0.874914	-0.49036	0.623879	0.745552
TRINITY_DN3415_c0_g1	S2_0mins-wet-high	S0_0mins-aba-high	1021.16	952.619	986.889	0.0990546	0.2021	0.490127	0.624044	0.745705		AT3G03470, AT1G64940, AT1G64950, AT2G12190, AT1G64930, AT1G64900, AT5G61320, AT5G04660, AT3G10570, AT5G04630, AT3G10560, AT1G11600
TRINITY_DN3937_c0_g1	S2_0mins-wet-high	S0_0mins-aba-high	63.9075	76.6806	70.294	-0.271127	0.553239	-0.490072	0.624083	0.745707		AT1G30950
TRINITY_DN11216_c1_g1	S2_0mins-wet-high	S0_0mins-aba-high	402.664	426.741	414.703	-0.0865908	0.176711	-0.490014	0.624124	0.745712		AT4G27860, AT5G24290, AT4G27870, AT4G27850
TRINITY_DN8729_c0_g1	S2_0mins-wet-high	S0_0mins-aba-high	112.821	122.999	117.91	-0.127911	0.261104	-0.489887	0.624214	0.745775		AT3G59490
TRINITY_DN11415_c0_g1	S2_0mins-wet-high	S0_0mins-aba-high	318.235	294.671	306.453	0.111758	0.228288	0.489547	0.624455	0.74599		AT5G61920, AT1G67170, AT3G14750, AT2G30120, AT1G55170
TRINITY_DN17583_c0_g2	S2_0mins-wet-high	S0_0mins-aba-high	493.857	518.113	505.985	-0.0658088	0.134433	-0.489527	0.624468	0.74599		AT5G61510
TRINITY_DN2248_c0_g2	S2_0mins-wet-high	S0_0mins-aba-high	499.411	526.401	512.906	-0.0713915	0.14586	-0.489452	0.624522	0.74601		AT5G05570
TRINITY_DN30924_c3_g1	S2_0mins-wet-high	S0_0mins-aba-high	8242.95	8978.7	8610.83	-0.123408	0.252193	-0.489341	0.6246	0.746059		~AT2G39730
TRINITY_DN11593_c0_g1	S2_0mins-wet-high	S0_0mins-aba-high	65.2695	56.2642	60.7668	0.204561	0.418249	0.48909	0.624778	0.746168		~ATMG00710
TRINITY_DN1890_c0_g2	S2_0mins-wet-high	S0_0mins-aba-high	15742.5	14931.1	15336.8	0.0762888	0.155985	0.489077	0.624787	0.746168		AT4G31700, AT5G10360
TRINITY_DN11368_c0_g1	S2_0mins-wet-high	S0_0mins-aba-high	814.514	872.948	843.731	-0.102099	0.208769	-0.489054	0.624804	0.746168		AT1G20760, AT1G21630
TRINITY_DN437_c0_g1	S2_0mins-wet-high	S0_0mins-aba-high	300.098	275.229	287.663	0.125324	0.256374	0.488832	0.62496	0.746311		AT3G52570
TRINITY_DN4893_c0_g1	S2_0mins-wet-high	S0_0mins-aba-high	145.617	159.759	152.688	-0.136954	0.280272	-0.488648	0.625091	0.746423		AT1G53345
TRINITY_DN10477_c1_g1	S2_0mins-wet-high	S0_0mins-aba-high	49.5783	70.8002	60.1893	-0.511581	1.04714	-0.488553	0.625158	0.746459		~ATMG00240, ATMG00810, ATMG00820
TRINITY_DN875_c0_g1	S2_0mins-wet-high	S0_0mins-aba-high	316.191	295.004	305.598	0.10357	0.212078	0.488359	0.625296	0.746512		AT4G20350
TRINITY_DN6652_c0_g1	S2_0mins-wet-high	S0_0mins-aba-high	85.2678	106.527	95.8972	-0.313079	0.641111	-0.488339	0.62531	0.746512
TRINITY_DN3506_c1_g1	S2_0mins-wet-high	S0_0mins-aba-high	50.5027	69.6782	60.0905	-0.459242	0.940427	-0.488333	0.625314	0.746512
TRINITY_DN50102_c1_g1	S2_0mins-wet-high	S0_0mins-aba-high	47.6237	23.6742	35.649	1.01375	2.07754	0.487955	0.625582	0.746787
TRINITY_DN1555_c0_g1	S2_0mins-wet-high	S0_0mins-aba-high	1047.7	985.152	1016.43	0.0906952	0.185901	0.487868	0.625643	0.746816		~AT1G27630, AT1G35440, AT4G19560, AT4G19600, AT5G45190
TRINITY_DN11256_c1_g1	S2_0mins-wet-high	S0_0mins-aba-high	68.0977	86.4162	77.2569	-0.334476	0.685897	-0.487648	0.625799	0.746958
TRINITY_DN5742_c0_g1	S2_0mins-wet-high	S0_0mins-aba-high	78.5763	68.5	73.5382	0.184794	0.379249	0.487263	0.626072	0.747239		AT4G10930
TRINITY_DN5246_c0_g1	S2_0mins-wet-high	S0_0mins-aba-high	218.872	251.011	234.942	-0.196234	0.403094	-0.486819	0.626387	0.74757
TRINITY_DN2968_c0_g1	S2_0mins-wet-high	S0_0mins-aba-high	232.227	269.168	250.698	-0.216338	0.444488	-0.486712	0.626462	0.747616		~AT2G34110, AT2G36110, AT3G12410, AT3G12420, AT3G12430, AT3G12440, AT3G12460, AT3G12470, AT4G13870, AT4G13885
TRINITY_DN25044_c0_g1	S2_0mins-wet-high	S0_0mins-aba-high	86.6782	73.5868	80.1325	0.234247	0.481443	0.486553	0.626575	0.747706		~XP_024518954.1
TRINITY_DN10273_c0_g1	S2_0mins-wet-high	S0_0mins-aba-high	891.119	812.082	851.601	0.131736	0.270876	0.486334	0.626731	0.747847		~AT3G45770
TRINITY_DN922_c0_g3	S2_0mins-wet-high	S0_0mins-aba-high	349.088	324.239	336.664	0.109269	0.224769	0.486138	0.62687	0.747962		AT4G28150, AT1G03610, AT4G03420, AT1G17830, AT1G73210
TRINITY_DN3763_c0_g2	S2_0mins-wet-high	S0_0mins-aba-high	247.324	273.54	260.432	-0.145759	0.299859	-0.486093	0.626901	0.747962		~XP_011622552.2
TRINITY_DN4406_c0_g1	S2_0mins-wet-high	S0_0mins-aba-high	224.137	208.332	216.235	0.109497	0.225292	0.486024	0.62695	0.747976		AT2G40860
TRINITY_DN61_c1_g1	S2_0mins-wet-high	S0_0mins-aba-high	312.523	290.772	301.647	0.106524	0.219264	0.485828	0.627089	0.748063		AT4G31210
TRINITY_DN10136_c0_g1	S2_0mins-wet-high	S0_0mins-aba-high	106.566	94.2753	100.42	0.184076	0.378899	0.485816	0.627097	0.748063
TRINITY_DN2144_c0_g1	S2_0mins-wet-high	S0_0mins-aba-high	259.815	226.693	243.254	0.191228	0.393879	0.485499	0.627323	0.748287		AT3G04680
TRINITY_DN5398_c0_g1	S2_0mins-wet-high	S0_0mins-aba-high	59.7257	67.0985	63.4121	-0.178863	0.368569	-0.485289	0.627471	0.748363		~Vocar.0022s0164.1
TRINITY_DN31080_c0_g1	S2_0mins-wet-high	S0_0mins-aba-high	40.0849	46.1826	43.1338	-0.209333	0.431435	-0.485202	0.627533	0.748363		AT3G08630, AT3G08640
TRINITY_DN6752_c0_g1	S2_0mins-wet-high	S0_0mins-aba-high	127.24	100.542	113.891	0.344761	0.710583	0.48518	0.627548	0.748363		ATMG00710
TRINITY_DN67191_c0_g1	S2_0mins-wet-high	S0_0mins-aba-high	364.928	349.475	357.202	0.0637172	0.131327	0.485179	0.62755	0.748363	MYB superfamily: MYB_related	AT3G11450, AT5G06110
TRINITY_DN12012_c0_g1	S2_0mins-wet-high	S0_0mins-aba-high	299.113	283.793	291.453	0.0749188	0.154425	0.485146	0.627573	0.748363		AT5G11040
TRINITY_DN6415_c0_g1	S2_0mins-wet-high	S0_0mins-aba-high	850.918	793.355	822.136	0.10147	0.209224	0.484981	0.62769	0.748458		AT3G46560
TRINITY_DN81694_c0_g1	S2_0mins-wet-high	S0_0mins-aba-high	224.96	208.873	216.916	0.107432	0.221636	0.484721	0.627874	0.748633		AT1G13190
TRINITY_DN331_c1_g1	S2_0mins-wet-high	S0_0mins-aba-high	594.284	653.398	623.841	-0.134729	0.27846	-0.483836	0.628502	0.749338		AT5G64860
TRINITY_DN339_c0_g1	S2_0mins-wet-high	S0_0mins-aba-high	145.544	162.291	153.917	-0.147762	0.305455	-0.483746	0.628566	0.749338
TRINITY_DN20362_c0_g2	S2_0mins-wet-high	S0_0mins-aba-high	215.575	188.493	202.034	0.193809	0.400656	0.48373	0.628577	0.749338		~AT4G14280
TRINITY_DN26175_c0_g1	S2_0mins-wet-high	S0_0mins-aba-high	75.089	68.7623	71.9256	0.139842	0.289177	0.483586	0.62868	0.749377		AT2G19930, AT2G19910, AT2G19920
TRINITY_DN21141_c0_g1	S2_0mins-wet-high	S0_0mins-aba-high	254.39	267.77	261.08	-0.0724026	0.149722	-0.48358	0.628684	0.749377		AT1G08780
TRINITY_DN64294_c0_g1	S2_0mins-wet-high	S0_0mins-aba-high	208.17	195.071	201.621	0.0858615	0.177617	0.483407	0.628807	0.749478		AT3G12810
TRINITY_DN81685_c0_g1	S2_0mins-wet-high	S0_0mins-aba-high	79.1869	93.0455	86.1162	-0.231797	0.479594	-0.483319	0.628869	0.749483		AT1G74120
TRINITY_DN3213_c0_g1	S2_0mins-wet-high	S0_0mins-aba-high	138.448	125.587	132.017	0.133132	0.275467	0.483297	0.628885	0.749483		AT2G22370
TRINITY_DN14284_c0_g1	S2_0mins-wet-high	S0_0mins-aba-high	447.904	419.354	433.629	0.0964404	0.199668	0.483005	0.629092	0.749685		AT3G51270
TRINITY_DN7293_c0_g1	S2_0mins-wet-high	S0_0mins-aba-high	383.851	411.854	397.852	-0.106407	0.220342	-0.482916	0.629155	0.749716		AT1G04985
TRINITY_DN2339_c0_g1	S2_0mins-wet-high	S0_0mins-aba-high	660.2	617.915	639.057	0.0931247	0.192915	0.482725	0.629291	0.749834		AT5G12980, AT3G20800
TRINITY_DN9370_c4_g1	S2_0mins-wet-high	S0_0mins-aba-high	665.193	974.022	819.607	-0.550246	1.14058	-0.482426	0.629503	0.750042		~AT1G33610
TRINITY_DN557_c2_g1	S2_0mins-wet-high	S0_0mins-aba-high	865.35	969.264	917.307	-0.163454	0.338911	-0.482291	0.629599	0.750111
TRINITY_DN235_c0_g1	S2_0mins-wet-high	S0_0mins-aba-high	242.314	224.324	233.319	0.110652	0.229601	0.48193	0.629856	0.750373		AT3G49000
TRINITY_DN6674_c0_g1	S2_0mins-wet-high	S0_0mins-aba-high	109.365	101.311	105.338	0.114296	0.237237	0.481778	0.629964	0.750457		AT1G55590
TRINITY_DN10930_c1_g1	S2_0mins-wet-high	S0_0mins-aba-high	45.5167	57.3851	51.4509	-0.334762	0.694982	-0.481684	0.63003	0.750491
TRINITY_DN2935_c0_g1	S2_0mins-wet-high	S0_0mins-aba-high	3574.96	3795.62	3685.29	-0.0869658	0.180594	-0.481553	0.630123	0.750523		AT1G31850, AT4G19120
TRINITY_DN12074_c0_g1	S2_0mins-wet-high	S0_0mins-aba-high	4136.05	3872.53	4004.29	0.0955647	0.198456	0.481542	0.630132	0.750523
TRINITY_DN9169_c0_g1	S2_0mins-wet-high	S0_0mins-aba-high	74.3617	63.9082	69.1349	0.211611	0.439502	0.481478	0.630177	0.750532		~EFJ27021.1
TRINITY_DN52726_c0_g1	S2_0mins-wet-high	S0_0mins-aba-high	84.8307	59.2751	72.0529	0.512632	1.06499	0.481349	0.630269	0.750597
TRINITY_DN17883_c0_g1	S2_0mins-wet-high	S0_0mins-aba-high	1350.17	1292.82	1321.49	0.0629517	0.130815	0.481228	0.630355	0.750633		AT1G74370, AT1G69330, AT3G29270
TRINITY_DN23221_c0_g1	S2_0mins-wet-high	S0_0mins-aba-high	186.107	169.74	177.923	0.127245	0.264432	0.481201	0.630374	0.750633		~OAE23854.1
TRINITY_DN8228_c0_g1	S2_0mins-wet-high	S0_0mins-aba-high	10732.4	11387.7	11060.1	-0.0854331	0.177583	-0.481087	0.630454	0.750635		~AT5G22620
TRINITY_DN3520_c0_g1	S2_0mins-wet-high	S0_0mins-aba-high	364.462	386.183	375.323	-0.0821493	0.170765	-0.481067	0.630469	0.750635		AT3G52155
TRINITY_DN611_c0_g1	S2_0mins-wet-high	S0_0mins-aba-high	750.96	720.99	735.975	0.0566357	0.117736	0.481042	0.630487	0.750635		AT5G54730, AT1G54710, AT1G03380
TRINITY_DN1603_c0_g1	S2_0mins-wet-high	S0_0mins-aba-high	486.692	456.674	471.683	0.091555	0.190365	0.480944	0.630556	0.750673		AT1G73350
TRINITY_DN7563_c0_g1	S2_0mins-wet-high	S0_0mins-aba-high	1166.42	1091.45	1128.94	0.0958595	0.19951	0.480474	0.63089	0.751026
TRINITY_DN52726_c0_g2	S2_0mins-wet-high	S0_0mins-aba-high	177.796	152.978	165.387	0.220213	0.458743	0.480035	0.631202	0.751353		~AT1G23310
TRINITY_DN12381_c2_g1	S2_0mins-wet-high	S0_0mins-aba-high	31.7893	64.9512	48.3703	-1.03028	2.14677	-0.47992	0.631284	0.751406
TRINITY_DN2275_c2_g1	S2_0mins-wet-high	S0_0mins-aba-high	607.067	639.371	623.219	-0.076148	0.158691	-0.47985	0.631334	0.751421		AT1G22660
TRINITY_DN62865_c0_g1	S2_0mins-wet-high	S0_0mins-aba-high	1114.38	1437.52	1275.95	-0.367245	0.765664	-0.479642	0.631482	0.751549		~AAY17057.1
TRINITY_DN3284_c1_g1	S2_0mins-wet-high	S0_0mins-aba-high	444.944	427.07	436.007	0.0565765	0.117968	0.479594	0.631516	0.751549		AT4G35140, AT4G38480, AT3G45620
TRINITY_DN3734_c0_g1	S2_0mins-wet-high	S0_0mins-aba-high	2886.8	3251.37	3069.09	-0.171672	0.358002	-0.479528	0.631563	0.75156
TRINITY_DN19307_c1_g1	S2_0mins-wet-high	S0_0mins-aba-high	704.953	955.919	830.436	-0.439499	0.917007	-0.479275	0.631743	0.751729
TRINITY_DN58619_c1_g1	S2_0mins-wet-high	S0_0mins-aba-high	1861.23	2067.78	1964.51	-0.151865	0.3169	-0.47922	0.631782	0.751731
TRINITY_DN12737_c0_g2	S2_0mins-wet-high	S0_0mins-aba-high	343.728	316.304	330.016	0.11783	0.245947	0.479087	0.631877	0.7518		~AT1G48370, AT1G65730, AT3G17650, AT3G27020, AT4G24120, AT5G24380, AT5G41000, AT5G45450, AT5G53550
TRINITY_DN193_c3_g1	S2_0mins-wet-high	S0_0mins-aba-high	80.3229	105.253	92.788	-0.385925	0.805763	-0.478955	0.63197	0.751866
TRINITY_DN1880_c2_g2	S2_0mins-wet-high	S0_0mins-aba-high	885.024	800.053	842.538	0.147016	0.307002	0.478876	0.632026	0.751888		AT5G11910, AT3G47590, AT3G47560, AT1G29840, AT2G19550
TRINITY_DN2187_c0_g1	S2_0mins-wet-high	S0_0mins-aba-high	691.857	717.945	704.901	-0.0534458	0.111635	-0.478753	0.632114	0.751948		AT3G13882
TRINITY_DN8635_c0_g1	S2_0mins-wet-high	S0_0mins-aba-high	316.405	302.01	309.207	0.065961	0.137794	0.478693	0.632157	0.751955		AT5G19660
TRINITY_DN10787_c1_g1	S2_0mins-wet-high	S0_0mins-aba-high	60.9796	49.615	55.2973	0.301529	0.630448	0.478277	0.632453	0.752244
TRINITY_DN9858_c0_g1	S2_0mins-wet-high	S0_0mins-aba-high	142.361	128.36	135.361	0.142595	0.298189	0.478204	0.632505	0.752244		AT4G33270, AT4G33260, AT5G26900, AT5G27080, AT5G27570, AT5G27945
TRINITY_DN10198_c0_g1	S2_0mins-wet-high	S0_0mins-aba-high	711.215	737.897	724.556	-0.0548885	0.114791	-0.478159	0.632537	0.752244		AT5G24710
TRINITY_DN5630_c0_g1	S2_0mins-wet-high	S0_0mins-aba-high	1174.27	1527.39	1350.83	-0.379587	0.793881	-0.478141	0.63255	0.752244		~AT1G12030, AT1G62420, AT1G77145, AT1G77160, AT2G20670, AT2G38820, AT2G39650, AT3G07350, AT3G22970, AT3G25240, AT3G54550, AT4G14620, AT4G32480
TRINITY_DN9589_c0_g4	S2_0mins-wet-high	S0_0mins-aba-high	31.5937	54.1516	42.8726	-0.776548	1.62464	-0.477981	0.632664	0.752295
TRINITY_DN72402_c0_g1	S2_0mins-wet-high	S0_0mins-aba-high	255.364	268.295	261.829	-0.0779974	0.163183	-0.477975	0.632668	0.752295		AT1G11760
TRINITY_DN13868_c0_g1	S2_0mins-wet-high	S0_0mins-aba-high	102.58	77.0692	89.8247	0.410981	0.860743	0.477473	0.633025	0.752675
TRINITY_DN7892_c0_g1	S2_0mins-wet-high	S0_0mins-aba-high	1992.02	1894.53	1943.27	0.0732806	0.153589	0.477121	0.633276	0.752876		~RYA37889.1
TRINITY_DN1911_c0_g2	S2_0mins-wet-high	S0_0mins-aba-high	1721.99	1662.85	1692.42	0.0502226	0.10528	0.477038	0.633335	0.752876		AT4G33200
TRINITY_DN0_c0_g1	S2_0mins-wet-high	S0_0mins-aba-high	901.722	948.719	925.221	-0.0742648	0.155691	-0.477001	0.633361	0.752876		AT4G03080
TRINITY_DN77434_c0_g1	S2_0mins-wet-high	S0_0mins-aba-high	2450.29	2804.2	2627.25	-0.194382	0.407528	-0.476977	0.633379	0.752876
TRINITY_DN8572_c0_g1	S2_0mins-wet-high	S0_0mins-aba-high	221.969	237.759	229.864	-0.104913	0.219955	-0.476973	0.633381	0.752876		AT5G45290
TRINITY_DN47360_c0_g1	S2_0mins-wet-high	S0_0mins-aba-high	625.716	654.433	640.075	-0.0670094	0.140538	-0.476807	0.6335	0.752944		AT2G43940, AT2G43920, AT2G43910
TRINITY_DN2726_c1_g1	S2_0mins-wet-high	S0_0mins-aba-high	1258.77	1163.88	1211.32	0.112971	0.236941	0.476788	0.633513	0.752944		~AT1G30100, AT1G78390, AT3G14440, AT3G24220, AT3G63520, AT4G18350
TRINITY_DN2702_c0_g1	S2_0mins-wet-high	S0_0mins-aba-high	119.958	135.486	127.722	-0.172583	0.362244	-0.476427	0.63377	0.753204		~Vocar.0017s0077.1
TRINITY_DN3191_c0_g1	S2_0mins-wet-high	S0_0mins-aba-high	260.415	273.825	267.12	-0.0709743	0.149047	-0.476188	0.633941	0.753362		AT2G38695
TRINITY_DN59470_c0_g1	S2_0mins-wet-high	S0_0mins-aba-high	60.8357	113.517	87.1763	-0.899112	1.88907	-0.475955	0.634107	0.753515
TRINITY_DN94_c1_g3	S2_0mins-wet-high	S0_0mins-aba-high	962.288	898.854	930.571	0.0993871	0.208843	0.475894	0.63415	0.753522		AT1G25280, AT1G76900, AT1G43640
TRINITY_DN10463_c0_g1	S2_0mins-wet-high	S0_0mins-aba-high	36.4032	28.023	32.2131	0.37813	0.794837	0.475733	0.634265	0.753608		ATMG01190
TRINITY_DN4920_c3_g1	S2_0mins-wet-high	S0_0mins-aba-high	525.224	575.333	550.279	-0.129578	0.272401	-0.475687	0.634297	0.753608		~KAA0703718.1
TRINITY_DN23386_c0_g1	S2_0mins-wet-high	S0_0mins-aba-high	64.2323	40.6464	52.4394	0.663209	1.39518	0.475359	0.634531	0.753782
TRINITY_DN38176_c0_g1	S2_0mins-wet-high	S0_0mins-aba-high	1262.43	1108.75	1185.59	0.1884	0.396344	0.475345	0.634541	0.753782
TRINITY_DN7097_c0_g1	S2_0mins-wet-high	S0_0mins-aba-high	44.8141	34.9073	39.8607	0.37407	0.786981	0.475323	0.634556	0.753782
TRINITY_DN18691_c0_g1	S2_0mins-wet-high	S0_0mins-aba-high	430.784	410.062	420.423	0.0747626	0.15735	0.475136	0.63469	0.75389		AT3G08980
TRINITY_DN3298_c0_g4	S2_0mins-wet-high	S0_0mins-aba-high	525.06	549.72	537.39	-0.0668411	0.140703	-0.475052	0.63475	0.75389		AT5G10920
TRINITY_DN2028_c0_g1	S2_0mins-wet-high	S0_0mins-aba-high	177.455	190.533	183.994	-0.101798	0.214294	-0.475038	0.63476	0.75389		AT2G18760
TRINITY_DN77095_c0_g1	S2_0mins-wet-high	S0_0mins-aba-high	804.055	683.163	743.609	0.235423	0.495796	0.474839	0.634902	0.753981
TRINITY_DN3841_c0_g1	S2_0mins-wet-high	S0_0mins-aba-high	597.172	647.411	622.292	-0.118842	0.250286	-0.474825	0.634912	0.753981		~AT2G40990, AT3G26935, AT3G48760, AT3G56920, AT3G56930, AT4G24630, AT5G05070, AT5G41060, AT5G50020
TRINITY_DN404_c9_g1	S2_0mins-wet-high	S0_0mins-aba-high	474.965	504.813	489.889	-0.0855995	0.180309	-0.474738	0.634974	0.75401		AT5G46630
TRINITY_DN4031_c4_g1	S2_0mins-wet-high	S0_0mins-aba-high	22783.5	25408.1	24095.8	-0.157275	0.331385	-0.4746	0.635072	0.754083		~AT1G33840, AT2G14560, AT3G10986, AT3G11740, AT3G16900, AT3G56180, AT5G01750
TRINITY_DN4762_c1_g1	S2_0mins-wet-high	S0_0mins-aba-high	884.96	816.611	850.785	0.116086	0.244664	0.474473	0.635163	0.754102		AT4G16765, AT4G16770, AT3G46490, AT3G46500, AT3G46480, AT1G35190
TRINITY_DN358_c0_g1	S2_0mins-wet-high	S0_0mins-aba-high	699.562	660.92	680.241	0.0833525	0.175674	0.474472	0.635163	0.754102		AT1G56120, AT1G56130, AT1G56140, AT1G56145
TRINITY_DN441_c0_g1	S2_0mins-wet-high	S0_0mins-aba-high	1299.42	1212.98	1256.2	0.0978521	0.206294	0.474334	0.635262	0.754174		AT1G80940
TRINITY_DN5195_c0_g1	S2_0mins-wet-high	S0_0mins-aba-high	38.3533	50.3927	44.373	-0.401643	0.847067	-0.474157	0.635388	0.754279
TRINITY_DN36675_c0_g1	S2_0mins-wet-high	S0_0mins-aba-high	30.5265	51.6465	41.0865	-0.759529	1.60234	-0.474013	0.63549	0.754356		AT4G24690
TRINITY_DN6118_c0_g1	S2_0mins-wet-high	S0_0mins-aba-high	847.786	789.809	818.798	0.103672	0.218873	0.473661	0.635742	0.754589		AT1G78590
TRINITY_DN29335_c0_g1	S2_0mins-wet-high	S0_0mins-aba-high	218.142	196.592	207.367	0.156303	0.330008	0.473633	0.635762	0.754589		~RYA38785.1
TRINITY_DN42442_c0_g2	S2_0mins-wet-high	S0_0mins-aba-high	19.0813	39.4551	29.2682	-1.04713	2.21158	-0.473473	0.635876	0.75468
TRINITY_DN78_c3_g1	S2_0mins-wet-high	S0_0mins-aba-high	476.178	438.703	457.441	0.120846	0.255298	0.473351	0.635963	0.754694		~ADE75768.1
TRINITY_DN5021_c0_g1	S2_0mins-wet-high	S0_0mins-aba-high	431.246	391.465	411.355	0.141864	0.299744	0.473283	0.636012	0.754694		~RYA38785.1
TRINITY_DN9_c0_g2	S2_0mins-wet-high	S0_0mins-aba-high	340.729	376.361	358.545	-0.142793	0.301714	-0.473273	0.636018	0.754694		AT2G30490
TRINITY_DN15019_c0_g1	S2_0mins-wet-high	S0_0mins-aba-high	115.243	33.9133	74.5783	1.7649	3.72935	0.473245	0.636038	0.754694
TRINITY_DN58787_c0_g1	S2_0mins-wet-high	S0_0mins-aba-high	931.016	979.923	955.47	-0.0749844	0.158482	-0.473141	0.636112	0.754738		AT3G60420, AT3G60440, AT3G60450
TRINITY_DN5654_c0_g1	S2_0mins-wet-high	S0_0mins-aba-high	141.877	129.59	135.734	0.134929	0.285339	0.472871	0.636305	0.754894		AT2G44660
TRINITY_DN13691_c0_g1	S2_0mins-wet-high	S0_0mins-aba-high	109.915	134.205	122.06	-0.293057	0.619765	-0.472852	0.636319	0.754894		~WP_129329927.1
TRINITY_DN2908_c0_g1	S2_0mins-wet-high	S0_0mins-aba-high	703.397	645.675	674.536	0.126144	0.266911	0.472607	0.636494	0.755056		AT4G19110, AT5G45430
TRINITY_DN11276_c0_g1	S2_0mins-wet-high	S0_0mins-aba-high	172.283	160.153	166.218	0.108526	0.229803	0.472257	0.636744	0.755276
TRINITY_DN6958_c0_g1	S2_0mins-wet-high	S0_0mins-aba-high	402.486	379.642	391.064	0.0848743	0.179743	0.472199	0.636785	0.755276		AT2G01460
TRINITY_DN2460_c0_g1	S2_0mins-wet-high	S0_0mins-aba-high	126.751	98.3075	112.529	0.362802	0.768358	0.472178	0.6368	0.755276		~AT2G45570
TRINITY_DN5757_c0_g1	S2_0mins-wet-high	S0_0mins-aba-high	226.697	241.786	234.242	-0.0969984	0.205446	-0.472136	0.63683	0.755276		AT3G62370
TRINITY_DN549_c0_g1	S2_0mins-wet-high	S0_0mins-aba-high	285.686	299.987	292.836	-0.0750837	0.159103	-0.471919	0.636985	0.755416		AT4G33380
TRINITY_DN12775_c0_g1	S2_0mins-wet-high	S0_0mins-aba-high	878.349	927.644	902.996	-0.0792852	0.168037	-0.471831	0.637047	0.755422		AT2G46500, AT5G24240, AT1G64460
TRINITY_DN3500_c0_g2	S2_0mins-wet-high	S0_0mins-aba-high	245.969	226.289	236.129	0.122738	0.260183	0.471736	0.637115	0.755422		AT4G05440
TRINITY_DN5904_c0_g1	S2_0mins-wet-high	S0_0mins-aba-high	382.292	362.266	372.279	0.0800135	0.169636	0.471678	0.637157	0.755422		AT1G67300, AT1G79820
TRINITY_DN5683_c0_g1	S2_0mins-wet-high	S0_0mins-aba-high	56.0721	76.6396	66.3558	-0.449361	0.952698	-0.471672	0.637161	0.755422
TRINITY_DN5875_c0_g1	S2_0mins-wet-high	S0_0mins-aba-high	90.409	118.184	104.296	-0.383021	0.81209	-0.471648	0.637178	0.755422		~Vocar.0080s0004.1
TRINITY_DN11163_c0_g1	S2_0mins-wet-high	S0_0mins-aba-high	619.397	557.087	588.242	0.155058	0.328989	0.471317	0.637414	0.755657		AT3G18110
TRINITY_DN4673_c2_g1	S2_0mins-wet-high	S0_0mins-aba-high	139.236	115.406	127.321	0.274395	0.582281	0.471242	0.637468	0.755676
TRINITY_DN2452_c12_g1	S2_0mins-wet-high	S0_0mins-aba-high	76.0753	89.9129	82.9941	-0.234785	0.498655	-0.470836	0.637758	0.755975
TRINITY_DN42521_c2_g1	S2_0mins-wet-high	S0_0mins-aba-high	126.076	99.1608	112.619	0.347638	0.738723	0.470593	0.637931	0.756104
TRINITY_DN16373_c0_g1	S2_0mins-wet-high	S0_0mins-aba-high	139.595	161.45	150.523	-0.202596	0.430525	-0.470578	0.637942	0.756104		~WP_129259265.1
TRINITY_DN5093_c3_g1	S2_0mins-wet-high	S0_0mins-aba-high	10055.4	10996.6	10526	-0.129047	0.274289	-0.470477	0.638014	0.756145
TRINITY_DN5405_c0_g1	S2_0mins-wet-high	S0_0mins-aba-high	122.484	134.774	128.629	-0.143818	0.305751	-0.470378	0.638085	0.756184		AT5G57300
TRINITY_DN1142_c0_g1	S2_0mins-wet-high	S0_0mins-aba-high	557.05	518.066	537.558	0.101898	0.216773	0.470069	0.638306	0.756377		AT5G13070
TRINITY_DN4223_c0_g2	S2_0mins-wet-high	S0_0mins-aba-high	828.519	769.232	798.875	0.106964	0.227562	0.470046	0.638322	0.756377		~AT1G20540, AT1G76260
TRINITY_DN12301_c0_g1	S2_0mins-wet-high	S0_0mins-aba-high	84.4174	117.392	100.905	-0.477562	1.01622	-0.46994	0.638398	0.756422		AT5G19530
TRINITY_DN10938_c0_g2	S2_0mins-wet-high	S0_0mins-aba-high	176.751	201.604	189.177	-0.189115	0.402559	-0.469782	0.63851	0.75651
TRINITY_DN51823_c0_g1	S2_0mins-wet-high	S0_0mins-aba-high	269.924	284.532	277.228	-0.0729434	0.155336	-0.469584	0.638652	0.756634		AT1G53200
TRINITY_DN748_c0_g1	S2_0mins-wet-high	S0_0mins-aba-high	1207.7	1096.3	1152	0.140942	0.300215	0.46947	0.638733	0.756685
TRINITY_DN6414_c23_g1	S2_0mins-wet-high	S0_0mins-aba-high	31.8633	55.4636	43.6635	-0.801401	1.70792	-0.469227	0.638908	0.756806		~AT2G39730
TRINITY_DN7942_c4_g1	S2_0mins-wet-high	S0_0mins-aba-high	31.8953	51.0646	41.48	-0.67826	1.44562	-0.469182	0.63894	0.756806
TRINITY_DN529_c3_g1	S2_0mins-wet-high	S0_0mins-aba-high	262.423	233.221	247.822	0.174782	0.372573	0.46912	0.638984	0.756806		~ATMG00710
TRINITY_DN2962_c1_g1	S2_0mins-wet-high	S0_0mins-aba-high	42.5482	30.7568	36.6525	0.48206	1.02759	0.469117	0.638986	0.756806
TRINITY_DN431_c0_g1	S2_0mins-wet-high	S0_0mins-aba-high	652.396	565.434	608.915	0.207668	0.442982	0.468796	0.639216	0.757013		~AT4G24740
TRINITY_DN11823_c1_g1	S2_0mins-wet-high	S0_0mins-aba-high	5472.57	5066.11	5269.34	0.111517	0.237893	0.468767	0.639236	0.757013		~AT1G28570
TRINITY_DN8874_c0_g1	S2_0mins-wet-high	S0_0mins-aba-high	100.491	75.6859	88.0884	0.413474	0.882345	0.468608	0.63935	0.757101
TRINITY_DN10487_c0_g1	S2_0mins-wet-high	S0_0mins-aba-high	477.854	504.933	491.393	-0.0805909	0.171998	-0.468558	0.639385	0.757101		AT1G31660
TRINITY_DN11017_c2_g1	S2_0mins-wet-high	S0_0mins-aba-high	104.62	135.821	120.221	-0.377913	0.807037	-0.468272	0.63959	0.757251
TRINITY_DN3480_c0_g1	S2_0mins-wet-high	S0_0mins-aba-high	2149.47	2250.81	2200.14	-0.0673794	0.143898	-0.468243	0.639611	0.757251		AT5G14500, AT3G01590
TRINITY_DN4972_c0_g1	S2_0mins-wet-high	S0_0mins-aba-high	321.455	300.513	310.984	0.097093	0.207365	0.468222	0.639626	0.757251		AT5G24000, AT5G52540
TRINITY_DN7092_c0_g1	S2_0mins-wet-high	S0_0mins-aba-high	72.6551	53.3515	63.0033	0.45007	0.961409	0.468136	0.639688	0.75728
TRINITY_DN35919_c2_g1	S2_0mins-wet-high	S0_0mins-aba-high	1630.06	1720.01	1675.04	-0.0782164	0.167125	-0.468011	0.639777	0.757341		AT5G45130, AT4G19640
TRINITY_DN8997_c0_g1	S2_0mins-wet-high	S0_0mins-aba-high	40.2927	50.3462	45.3195	-0.326255	0.697407	-0.467811	0.639919	0.757407
TRINITY_DN3686_c0_g1	S2_0mins-wet-high	S0_0mins-aba-high	678.346	640.831	659.588	0.083729	0.178984	0.467801	0.639927	0.757407		AT3G47890, AT3G47910
TRINITY_DN22412_c1_g2	S2_0mins-wet-high	S0_0mins-aba-high	6306.57	5435.69	5871.13	0.214475	0.458501	0.467775	0.639946	0.757407		~AT1G43710
TRINITY_DN10640_c0_g1	S2_0mins-wet-high	S0_0mins-aba-high	862.855	826.23	844.543	0.0611976	0.130877	0.467597	0.640073	0.75749		AT1G18830, AT3G63460
TRINITY_DN10161_c0_g1	S2_0mins-wet-high	S0_0mins-aba-high	262.895	248.375	255.635	0.0867019	0.18543	0.467571	0.640091	0.75749		AT5G46840
TRINITY_DN9329_c0_g1	S2_0mins-wet-high	S0_0mins-aba-high	305.772	289.056	297.414	0.0838997	0.179494	0.467424	0.640196	0.757569		AT4G34430
TRINITY_DN82174_c0_g1	S2_0mins-wet-high	S0_0mins-aba-high	767.037	834.249	800.643	-0.121764	0.260599	-0.467244	0.640325	0.757672		AT4G24190
TRINITY_DN6135_c1_g1	S2_0mins-wet-high	S0_0mins-aba-high	69.2417	55.0884	62.165	0.338461	0.72445	0.467198	0.640358	0.757672
TRINITY_DN16109_c0_g1	S2_0mins-wet-high	S0_0mins-aba-high	461.337	421.263	441.3	0.133659	0.286237	0.466953	0.640534	0.757835		AT3G47450
TRINITY_DN10043_c0_g1	S2_0mins-wet-high	S0_0mins-aba-high	247.197	231.15	239.173	0.0987386	0.211526	0.466792	0.640649	0.757926		AT3G16230
TRINITY_DN6620_c0_g1	S2_0mins-wet-high	S0_0mins-aba-high	928.757	964.534	946.646	-0.0547801	0.117368	-0.46674	0.640686	0.757926
TRINITY_DN3579_c0_g1	S2_0mins-wet-high	S0_0mins-aba-high	405.434	365.351	385.393	0.149588	0.320673	0.46648	0.640872	0.758101
TRINITY_DN80364_c0_g1	S2_0mins-wet-high	S0_0mins-aba-high	137.549	158.329	147.939	-0.199879	0.428707	-0.466237	0.641046	0.75826
TRINITY_DN8078_c1_g1	S2_0mins-wet-high	S0_0mins-aba-high	52.2194	39.5016	45.8605	0.415846	0.892017	0.466187	0.641082	0.75826
TRINITY_DN3079_c0_g1	S2_0mins-wet-high	S0_0mins-aba-high	556.299	609.897	583.098	-0.133903	0.287313	-0.466053	0.641178	0.758328		~AT1G01140, AT1G29230, AT1G30270, AT1G48260, AT2G25090, AT2G26980, AT2G34180, AT2G38490, AT3G17510, AT4G18700, AT4G24400, AT4G30960, AT5G01810, AT5G07070, AT5G10930, AT5G21222, AT5G21326, AT5G25110, AT5G35410, AT5G45810, AT5G45820, AT5G57565, AT5G57630, AT5G58380
TRINITY_DN675_c0_g1	S2_0mins-wet-high	S0_0mins-aba-high	424.782	453.011	438.896	-0.0909255	0.195157	-0.465909	0.641281	0.758406		AT2G11520
TRINITY_DN21003_c0_g1	S2_0mins-wet-high	S0_0mins-aba-high	102.271	172.697	137.484	-0.754726	1.62054	-0.465727	0.641411	0.75846
TRINITY_DN13158_c0_g1	S2_0mins-wet-high	S0_0mins-aba-high	65.7528	74.5149	70.1338	-0.171324	0.367873	-0.465716	0.641419	0.75846		~AT1G75000, AT3G06460, AT3G06470, AT4G36830
TRINITY_DN31455_c0_g1	S2_0mins-wet-high	S0_0mins-aba-high	27.3777	38.7228	33.0502	-0.49535	1.0637	-0.465687	0.64144	0.75846
TRINITY_DN7264_c1_g1	S2_0mins-wet-high	S0_0mins-aba-high	551.121	621.258	586.189	-0.17498	0.37587	-0.465532	0.64155	0.758546
TRINITY_DN36310_c0_g1	S2_0mins-wet-high	S0_0mins-aba-high	225.192	286.5	255.846	-0.34553	0.742459	-0.465386	0.641655	0.758625
TRINITY_DN10368_c0_g1	S2_0mins-wet-high	S0_0mins-aba-high	1038.35	1083.11	1060.73	-0.0623288	0.13397	-0.465246	0.641755	0.758699		AT4G27260, AT5G54510, AT2G14960, AT1G59500, AT4G37390, AT2G23170
TRINITY_DN8772_c0_g1	S2_0mins-wet-high	S0_0mins-aba-high	245.859	223.331	234.595	0.143957	0.309496	0.465135	0.641834	0.758736		AT5G67530
TRINITY_DN3444_c0_g1	S2_0mins-wet-high	S0_0mins-aba-high	2177.73	2011.06	2094.39	0.114819	0.246891	0.465059	0.641889	0.758736		AT1G09430, AT1G10670, AT1G60810
TRINITY_DN3343_c0_g1	S2_0mins-wet-high	S0_0mins-aba-high	98.4705	87.4336	92.952	0.157934	0.33961	0.465044	0.6419	0.758736		~AT5G56610
TRINITY_DN5096_c1_g2	S2_0mins-wet-high	S0_0mins-aba-high	29869.4	31733.7	30801.5	-0.0873565	0.187874	-0.464975	0.641949	0.75875		~AT2G36170, AT3G52590
TRINITY_DN15577_c0_g3	S2_0mins-wet-high	S0_0mins-aba-high	35.8779	44.3372	40.1076	-0.286199	0.615684	-0.464847	0.642041	0.758813		~ATMG00850
TRINITY_DN3093_c12_g1	S2_0mins-wet-high	S0_0mins-aba-high	71.591	86.6605	79.1257	-0.278895	0.60007	-0.464771	0.642096	0.758833
TRINITY_DN900_c0_g1	S2_0mins-wet-high	S0_0mins-aba-high	1895.97	2095.75	1995.86	-0.144452	0.311023	-0.464441	0.642332	0.759043		~AT2G28400
TRINITY_DN238_c0_g1	S2_0mins-wet-high	S0_0mins-aba-high	256.773	277.655	267.214	-0.114008	0.245486	-0.464417	0.642349	0.759043		AT2G27810, AT4G38050
TRINITY_DN71876_c0_g1	S2_0mins-wet-high	S0_0mins-aba-high	1044.58	893.928	969.252	0.224138	0.482961	0.464091	0.642583	0.75926		AT1G69430, AT1G26650
TRINITY_DN83523_c0_g1	S2_0mins-wet-high	S0_0mins-aba-high	18.4278	37.8355	28.1316	-1.03568	2.2318	-0.464056	0.642608	0.75926		~AT1G70580
TRINITY_DN4027_c0_g1	S2_0mins-wet-high	S0_0mins-aba-high	237.761	222.424	230.092	0.101899	0.219663	0.463889	0.642727	0.759324		AT1G73380
TRINITY_DN2640_c0_g1	S2_0mins-wet-high	S0_0mins-aba-high	122.992	99.9555	111.474	0.295258	0.63658	0.46382	0.642777	0.759324		~AT1G19860, AT3G51180, AT5G66270
TRINITY_DN7150_c0_g1	S2_0mins-wet-high	S0_0mins-aba-high	733.45	697.575	715.513	0.0725242	0.156372	0.463793	0.642796	0.759324		AT1G23900, AT1G60070
TRINITY_DN6982_c0_g1	S2_0mins-wet-high	S0_0mins-aba-high	727.028	700.932	713.98	0.0526306	0.113484	0.463769	0.642813	0.759324		AT5G66250, AT4G36105, AT2G17990
TRINITY_DN4031_c0_g1	S2_0mins-wet-high	S0_0mins-aba-high	17054.1	18316.1	17685.1	-0.102982	0.222103	-0.463668	0.642886	0.759337		AT2G36880, AT3G17390, AT4G01850, AT1G02500
TRINITY_DN7183_c1_g1	S2_0mins-wet-high	S0_0mins-aba-high	53.1251	64.9362	59.0307	-0.292252	0.630371	-0.463619	0.642921	0.759337
TRINITY_DN77647_c0_g1	S2_0mins-wet-high	S0_0mins-aba-high	1097.47	919.351	1008.41	0.254509	0.548989	0.463595	0.642938	0.759337		~AT5G06570
TRINITY_DN82236_c1_g1	S2_0mins-wet-high	S0_0mins-aba-high	33039.4	42131.8	37585.6	-0.350715	0.756923	-0.463343	0.643119	0.759506		~AAY17057.1
TRINITY_DN2716_c0_g1	S2_0mins-wet-high	S0_0mins-aba-high	1466.37	1552.53	1509.45	-0.0837548	0.180919	-0.46294	0.643407	0.759803		AT4G08920
TRINITY_DN4400_c1_g1	S2_0mins-wet-high	S0_0mins-aba-high	55.7777	45.7816	50.7797	0.270572	0.585038	0.462485	0.643733	0.760115		~AT4G13650
TRINITY_DN8593_c1_g1	S2_0mins-wet-high	S0_0mins-aba-high	37.79	30.2054	33.9977	0.302477	0.654052	0.462466	0.643747	0.760115		~KZV30169.1
TRINITY_DN67085_c0_g1	S2_0mins-wet-high	S0_0mins-aba-high	39.0597	33.4547	36.2572	0.215238	0.465485	0.462395	0.643798	0.76013		AT5G53280
TRINITY_DN6145_c3_g1	S2_0mins-wet-high	S0_0mins-aba-high	48.0788	57.9989	53.0389	-0.270666	0.585473	-0.462304	0.643863	0.760162		~YP_009548189.1
TRINITY_DN21418_c0_g3	S2_0mins-wet-high	S0_0mins-aba-high	51.549	68.1486	59.8488	-0.407084	0.880882	-0.462132	0.643987	0.760263		~AT1G18940, AT1G74780, AT1G80530, AT2G16660, AT2G28120, AT2G34350, AT2G34355, AT2G39210, AT3G01930, AT4G34950, AT5G14120, AT5G50520, AT5G50630
TRINITY_DN5471_c0_g1	S2_0mins-wet-high	S0_0mins-aba-high	13484.5	14756.7	14120.6	-0.130119	0.281622	-0.462034	0.644057	0.760301		~AT1G11970, AT1G11980, AT1G31340, AT1G55060, AT1G65350, AT2G35635, AT3G09790, AT4G02890, AT4G05050, AT4G05320, AT5G03240, AT5G20620, AT5G37640
TRINITY_DN71976_c0_g1	S2_0mins-wet-high	S0_0mins-aba-high	313.008	280.924	296.966	0.154025	0.333595	0.461712	0.644288	0.760529		AT1G17745, AT4G34200, AT3G19480
TRINITY_DN5315_c0_g1	S2_0mins-wet-high	S0_0mins-aba-high	1104.52	1195.75	1150.13	-0.115383	0.250075	-0.461396	0.644515	0.760752		AT4G14040, AT4G14030, AT3G23800
TRINITY_DN7972_c0_g1	S2_0mins-wet-high	S0_0mins-aba-high	495.711	513.986	504.849	-0.0560745	0.121576	-0.461229	0.644635	0.760849		~RYA67266.1
TRINITY_DN5859_c0_g1	S2_0mins-wet-high	S0_0mins-aba-high	232.869	212.489	222.679	0.132554	0.287458	0.461125	0.644709	0.760892	bHLH	AT4G16430, AT2G46510, AT1G01260
TRINITY_DN5635_c1_g1	S2_0mins-wet-high	S0_0mins-aba-high	354.546	387.272	370.909	-0.125559	0.27258	-0.460629	0.645065	0.761267
TRINITY_DN7354_c0_g1	S2_0mins-wet-high	S0_0mins-aba-high	3634.24	3183.48	3408.86	0.190862	0.414453	0.460514	0.645147	0.76132		~AT1G04360, AT1G20823, AT1G22500, AT1G23980, AT1G24580, AT1G32361, AT1G33480, AT1G35330, AT1G49200, AT1G49210, AT1G49220, AT1G49230, AT1G53010, AT1G53820, AT1G67856, AT1G72200, AT1G72220, AT1G72310, AT1G76410, AT2G04240, AT2G17450, AT2G18650, AT2G20030, AT2G27940, AT2G28920, AT2G34000, AT2G34990, AT2G35000, AT2G35420, AT2G35910, AT2G37580, AT2G42350, AT2G42360, AT2G44578, AT2G44581, AT2G46160, AT2G47560, AT3G03550, AT3G05200, AT3G10910, AT3G11110, AT3G14320, AT3G16720, AT3G18773, AT3G18930, AT3G19140, AT3G60220, AT3G60966, AT3G61550, AT3G62690, AT4G09100, AT4G09110, AT4G09120, AT4G09130, AT4G10150, AT4G10160, AT4G15975, AT4G17245, AT4G17905, AT4G17920, AT4G28890, AT4G30400, AT4G33565, AT4G35480, AT4G38140, AT4G40070, AT5G01880, AT5G05280, AT5G05810, AT5G06490, AT5G07040, AT5G10380, AT5G17600, AT5G27420, AT5G40250, AT5G41450, AT5G43420, AT5G45290, AT5G46650, AT5G47610, AT5G57750, AT5G58580
TRINITY_DN12672_c0_g1	S2_0mins-wet-high	S0_0mins-aba-high	1357.17	1428.95	1393.06	-0.0755164	0.16401	-0.460439	0.645201	0.761339		AT2G27020
TRINITY_DN12629_c0_g1	S2_0mins-wet-high	S0_0mins-aba-high	211.834	195.729	203.782	0.114713	0.249198	0.460331	0.645279	0.761386		~RYA38785.1
TRINITY_DN1968_c0_g1	S2_0mins-wet-high	S0_0mins-aba-high	1117.37	1165	1141.18	-0.0606779	0.131863	-0.46016	0.645402	0.761486		~AT2G27680
TRINITY_DN3042_c0_g2	S2_0mins-wet-high	S0_0mins-aba-high	361.964	399.735	380.85	-0.14542	0.316123	-0.460011	0.645508	0.761533		AT5G28830
TRINITY_DN56203_c0_g1	S2_0mins-wet-high	S0_0mins-aba-high	404.058	383.166	393.612	0.0789539	0.171639	0.459999	0.645517	0.761533		AT2G03270
TRINITY_DN1152_c0_g1	S2_0mins-wet-high	S0_0mins-aba-high	154.391	129.921	142.156	0.254458	0.553347	0.459853	0.645622	0.761611		AT2G27610, AT5G13230, AT4G33170, AT5G09950, AT4G13650
TRINITY_DN2262_c0_g1	S2_0mins-wet-high	S0_0mins-aba-high	591.113	563.12	577.116	0.0659976	0.143697	0.459283	0.646031	0.762029		AT5G09910, AT5G64813
TRINITY_DN738_c4_g1	S2_0mins-wet-high	S0_0mins-aba-high	716.672	671.404	694.038	0.0922451	0.20088	0.459205	0.646087	0.762029		AT2G28590, AT1G07870, AT5G02800, AT5G16500, AT3G02810, AT3G24790, AT4G13190, AT3G07070, AT3G20530, AT1G61860, AT3G26940, AT1G20650, AT1G76370
TRINITY_DN6316_c0_g1	S2_0mins-wet-high	S0_0mins-aba-high	483.104	512.802	497.953	-0.0853738	0.185918	-0.459201	0.64609	0.762029		AT3G57630
TRINITY_DN63031_c0_g1	S2_0mins-wet-high	S0_0mins-aba-high	10439.2	11343	10891.1	-0.119734	0.260826	-0.459056	0.646194	0.762107		~AT1G11970, AT1G11980, AT1G31340, AT1G55060, AT1G65350, AT2G35635, AT3G09790, AT4G02890, AT4G05050, AT4G05320, AT5G03240, AT5G20620, AT5G37640
TRINITY_DN42176_c0_g2	S2_0mins-wet-high	S0_0mins-aba-high	29.994	41.058	35.526	-0.439024	0.957098	-0.458704	0.646447	0.762327
TRINITY_DN4335_c1_g1	S2_0mins-wet-high	S0_0mins-aba-high	8838.02	9467.48	9152.75	-0.0992352	0.216389	-0.458597	0.646524	0.762327		~AT1G11970, AT1G11980, AT1G31340, AT1G55060, AT1G65350, AT2G35635, AT3G09790, AT4G02890, AT4G05050, AT4G05320, AT5G03240, AT5G20620, AT5G37640
TRINITY_DN1083_c0_g1	S2_0mins-wet-high	S0_0mins-aba-high	264.074	252.077	258.076	0.0723136	0.157686	0.458594	0.646526	0.762327		AT2G06990
TRINITY_DN18151_c0_g1	S2_0mins-wet-high	S0_0mins-aba-high	117.028	105.096	111.062	0.154597	0.337117	0.458586	0.646532	0.762327		~AT2G18080, AT4G36190, AT4G36195
TRINITY_DN847_c2_g1	S2_0mins-wet-high	S0_0mins-aba-high	265.829	280.046	272.938	-0.0758352	0.165463	-0.458321	0.646722	0.762506		AT3G24200
TRINITY_DN69185_c0_g1	S2_0mins-wet-high	S0_0mins-aba-high	78.3143	95.9485	87.1314	-0.297982	0.650355	-0.458184	0.64682	0.762568		~PKU71704.1
TRINITY_DN4646_c0_g1	S2_0mins-wet-high	S0_0mins-aba-high	184.332	158.313	171.322	0.220927	0.482223	0.458142	0.64685	0.762568		~SLI59734.1
TRINITY_DN58350_c0_g1	S2_0mins-wet-high	S0_0mins-aba-high	76.3706	88.4587	82.4147	-0.217086	0.474002	-0.457986	0.646962	0.762635		AT5G63830
TRINITY_DN10927_c0_g1	S2_0mins-wet-high	S0_0mins-aba-high	1325.44	1275.45	1300.44	0.0542566	0.118475	0.457958	0.646983	0.762635		AT4G19000, AT1G32130
TRINITY_DN2829_c0_g1	S2_0mins-wet-high	S0_0mins-aba-high	830.612	798.647	814.63	0.0554989	0.121216	0.45785	0.64706	0.762677		AT4G11150, AT1G64200, AT3G08560
TRINITY_DN63735_c1_g1	S2_0mins-wet-high	S0_0mins-aba-high	47391.4	40535.8	43963.6	0.225448	0.492457	0.457803	0.647094	0.762677
TRINITY_DN385_c0_g2	S2_0mins-wet-high	S0_0mins-aba-high	652.2	705.083	678.641	-0.114318	0.249814	-0.457613	0.647231	0.762793		AT4G26080, AT5G57050, AT1G72770, AT1G17550
TRINITY_DN37402_c10_g1	S2_0mins-wet-high	S0_0mins-aba-high	23.837	40.4079	32.1225	-0.763559	1.66939	-0.457389	0.647392	0.762938
TRINITY_DN2208_c0_g2	S2_0mins-wet-high	S0_0mins-aba-high	527.817	510.397	519.107	0.0509815	0.111518	0.457158	0.647557	0.763088		AT5G16310, AT1G65650
TRINITY_DN4258_c0_g1	S2_0mins-wet-high	S0_0mins-aba-high	179.506	193.635	186.571	-0.113243	0.247748	-0.45709	0.647606	0.763101		~AT5G14230
TRINITY_DN57486_c0_g1	S2_0mins-wet-high	S0_0mins-aba-high	22.1886	44.9896	33.5891	-1.01794	2.22764	-0.456957	0.647702	0.763129
TRINITY_DN3025_c0_g1	S2_0mins-wet-high	S0_0mins-aba-high	4772.9	3877.26	4325.08	0.299682	0.655829	0.456952	0.647706	0.763129		AT3G05820, AT1G56560, AT3G06500
TRINITY_DN7499_c0_g1	S2_0mins-wet-high	S0_0mins-aba-high	185.892	213.559	199.726	-0.196237	0.42954	-0.456854	0.647776	0.763167
TRINITY_DN10777_c0_g1	S2_0mins-wet-high	S0_0mins-aba-high	245.169	211.814	228.492	0.213008	0.46637	0.456736	0.647861	0.7632		~OMH82629.1
TRINITY_DN36797_c3_g1	S2_0mins-wet-high	S0_0mins-aba-high	22.8224	45.5353	34.1789	-0.995784	2.18034	-0.456709	0.64788	0.7632
TRINITY_DN39638_c0_g1	S2_0mins-wet-high	S0_0mins-aba-high	34.0351	84.8947	59.4649	-1.3179	2.88714	-0.456473	0.64805	0.763355
TRINITY_DN36_c1_g1	S2_0mins-wet-high	S0_0mins-aba-high	1614.4	1466.93	1540.66	0.138964	0.304466	0.456416	0.648091	0.763358		AT5G49750, AT1G79620, AT5G49760, AT5G49770, AT5G49780
TRINITY_DN8349_c0_g1	S2_0mins-wet-high	S0_0mins-aba-high	48.0817	40.2941	44.1879	0.267009	0.585276	0.45621	0.648239	0.763488		~RYA45993.1
TRINITY_DN6580_c0_g1	S2_0mins-wet-high	S0_0mins-aba-high	353.853	372.248	363.051	-0.0781525	0.171394	-0.455982	0.648403	0.763636		AT3G27000
TRINITY_DN4724_c0_g1	S2_0mins-wet-high	S0_0mins-aba-high	390.737	369.716	380.226	0.0755479	0.165858	0.455499	0.648751	0.763943		AT5G13570
TRINITY_DN5125_c0_g1	S2_0mins-wet-high	S0_0mins-aba-high	54.6875	81.3762	68.0318	-0.570015	1.25149	-0.455469	0.648772	0.763943
TRINITY_DN3877_c0_g1	S2_0mins-wet-high	S0_0mins-aba-high	4335.25	4127.92	4231.59	0.0709446	0.155764	0.455461	0.648778	0.763943
TRINITY_DN330_c0_g1	S2_0mins-wet-high	S0_0mins-aba-high	574.505	604.642	589.574	-0.077572	0.170443	-0.455121	0.649022	0.764187		AT1G56290
TRINITY_DN50581_c1_g1	S2_0mins-wet-high	S0_0mins-aba-high	78.5815	49.8649	64.2232	0.652977	1.43496	0.455049	0.649074	0.764203		~AT1G20630
TRINITY_DN5297_c0_g1	S2_0mins-wet-high	S0_0mins-aba-high	502.547	474.905	488.726	0.0785099	0.172671	0.45468	0.649339	0.764471		~AT3G46510, AT3G54850
TRINITY_DN14882_c0_g1	S2_0mins-wet-high	S0_0mins-aba-high	444.979	416.515	430.747	0.0914709	0.201224	0.454573	0.649417	0.764517		AT3G13235
TRINITY_DN4671_c0_g2	S2_0mins-wet-high	S0_0mins-aba-high	147.896	126.291	137.094	0.233465	0.513796	0.454392	0.649546	0.764625
TRINITY_DN14345_c0_g1	S2_0mins-wet-high	S0_0mins-aba-high	412.591	471.507	442.049	-0.192405	0.423504	-0.454317	0.649601	0.764644		AT3G47520
TRINITY_DN9618_c1_g1	S2_0mins-wet-high	S0_0mins-aba-high	409.466	364.623	387.045	0.168143	0.370216	0.454176	0.649702	0.764718		AT5G43400, AT5G43390, AT5G13210, AT3G24780
TRINITY_DN6414_c59_g1	S2_0mins-wet-high	S0_0mins-aba-high	17.3987	35.4158	26.4073	-1.02515	2.2576	-0.454087	0.649766	0.764723		~AQM17348.1
TRINITY_DN17526_c0_g1	S2_0mins-wet-high	S0_0mins-aba-high	413.053	464.256	438.655	-0.169853	0.374072	-0.454065	0.649782	0.764723		~AT1G07660, AT1G07820, AT2G28740, AT3G45930, AT3G46320, AT3G53730, AT5G59690, AT5G59970
TRINITY_DN16486_c0_g1	S2_0mins-wet-high	S0_0mins-aba-high	834.611	784.199	809.405	0.0881606	0.194345	0.453629	0.650096	0.765047		AT4G34660
TRINITY_DN9947_c0_g1	S2_0mins-wet-high	S0_0mins-aba-high	726.277	695.768	711.022	0.0595577	0.131333	0.453485	0.6502	0.76508		~XP_024386503.1
TRINITY_DN13578_c1_g1	S2_0mins-wet-high	S0_0mins-aba-high	52.2203	43.658	47.9391	0.273154	0.602345	0.453484	0.6502	0.76508
TRINITY_DN1695_c0_g2	S2_0mins-wet-high	S0_0mins-aba-high	155.937	172.569	164.253	-0.154266	0.340251	-0.453389	0.650268	0.765116
TRINITY_DN62504_c0_g1	S2_0mins-wet-high	S0_0mins-aba-high	112.423	121.064	116.743	-0.102375	0.225893	-0.453202	0.650403	0.76523		AT3G09670
TRINITY_DN82622_c0_g1	S2_0mins-wet-high	S0_0mins-aba-high	244.74	268.192	256.466	-0.126693	0.279659	-0.453027	0.650529	0.765309
TRINITY_DN1445_c0_g1	S2_0mins-wet-high	S0_0mins-aba-high	286.621	315.059	300.84	-0.134152	0.29614	-0.453003	0.650547	0.765309
TRINITY_DN4689_c0_g1	S2_0mins-wet-high	S0_0mins-aba-high	209.293	197.561	203.427	0.0797849	0.176278	0.452608	0.650831	0.765598		~AT3G48050
TRINITY_DN23_c0_g1	S2_0mins-wet-high	S0_0mins-aba-high	3845.48	3681.42	3763.45	0.0623399	0.137831	0.452292	0.651058	0.765815		AT1G76010, AT1G20220
TRINITY_DN871_c0_g1	S2_0mins-wet-high	S0_0mins-aba-high	65.0246	71.429	68.2268	-0.125997	0.278621	-0.452214	0.651114	0.765815		~Vocar.0001s0353.1
TRINITY_DN3955_c1_g1	S2_0mins-wet-high	S0_0mins-aba-high	84.1995	72.3832	78.2914	0.219942	0.486392	0.45219	0.651132	0.765815		~AT1G11800
TRINITY_DN12803_c0_g1	S2_0mins-wet-high	S0_0mins-aba-high	1159.05	1106.26	1132.66	0.0666901	0.147498	0.452141	0.651168	0.765815		~AT2G31660, AT3G59020
TRINITY_DN4181_c0_g2	S2_0mins-wet-high	S0_0mins-aba-high	832.211	873.758	852.985	-0.0721045	0.159655	-0.451625	0.651539	0.766207		AT5G59860, AT3G46020, AT1G73530, AT5G54580, AT2G37510, AT2G27330, AT5G06210
TRINITY_DN7871_c1_g2	S2_0mins-wet-high	S0_0mins-aba-high	1730.8	1635.3	1683.05	0.0818126	0.181247	0.451388	0.65171	0.766363		AT5G20010
TRINITY_DN11220_c0_g1	S2_0mins-wet-high	S0_0mins-aba-high	263.104	239.405	251.254	0.131917	0.292338	0.451248	0.651811	0.766437
TRINITY_DN14568_c0_g3	S2_0mins-wet-high	S0_0mins-aba-high	484.856	387.229	436.043	0.325887	0.722359	0.451142	0.651887	0.766469
TRINITY_DN8242_c0_g1	S2_0mins-wet-high	S0_0mins-aba-high	1219.73	1146.98	1183.35	0.0878882	0.194829	0.451104	0.651915	0.766469		AT3G09680, AT5G02960
TRINITY_DN15034_c0_g1	S2_0mins-wet-high	S0_0mins-aba-high	20.1907	32.3897	26.2902	-0.675349	1.50039	-0.450117	0.652626	0.767254
TRINITY_DN84579_c0_g1	S2_0mins-wet-high	S0_0mins-aba-high	18.0517	44.3122	31.182	-1.2941	2.87531	-0.450072	0.652658	0.767254		~RXH86399.1
TRINITY_DN529_c7_g1	S2_0mins-wet-high	S0_0mins-aba-high	148.138	171.827	159.983	-0.210065	0.466888	-0.449925	0.652764	0.767333		~ATMG00240, ATMG00810, ATMG00820
TRINITY_DN10664_c0_g1	S2_0mins-wet-high	S0_0mins-aba-high	410.494	388.798	399.646	0.0775403	0.172484	0.449551	0.653034	0.767575		AT5G57655
TRINITY_DN3181_c0_g2	S2_0mins-wet-high	S0_0mins-aba-high	19.7024	39.633	29.6677	-1.01397	2.25559	-0.449534	0.653046	0.767575
TRINITY_DN11370_c0_g1	S2_0mins-wet-high	S0_0mins-aba-high	273.693	298.165	285.929	-0.12932	0.287733	-0.449444	0.653112	0.767592		AT1G71150, AT1G22980, AT1G22970
TRINITY_DN37499_c2_g1	S2_0mins-wet-high	S0_0mins-aba-high	37.0053	19.2	28.1026	0.944606	2.10189	0.449408	0.653137	0.767592
TRINITY_DN2340_c0_g2	S2_0mins-wet-high	S0_0mins-aba-high	243.665	271.529	257.597	-0.161347	0.359387	-0.448951	0.653467	0.767935		~AT1G02810, AT1G11580, AT1G23200, AT1G53830, AT2G26440, AT2G43050, AT2G45220, AT2G47550, AT3G05620, AT3G10720, AT3G14310, AT3G43270, AT3G47400, AT3G49220, AT3G59010, AT3G60730, AT4G00190, AT4G02300, AT4G02320, AT4G02330, AT4G33220, AT5G04970, AT5G51490, AT5G51500, AT5G53370
TRINITY_DN1861_c1_g1	S2_0mins-wet-high	S0_0mins-aba-high	755.389	792.227	773.808	-0.0710617	0.158353	-0.448755	0.653608	0.768044		AT5G53530, AT4G27690
TRINITY_DN4570_c0_g2	S2_0mins-wet-high	S0_0mins-aba-high	124.382	109.51	116.946	0.189354	0.42199	0.448716	0.653637	0.768044		AT1G67120
TRINITY_DN8294_c0_g1	S2_0mins-wet-high	S0_0mins-aba-high	61.1997	79.3258	70.2627	-0.37004	0.824989	-0.44854	0.653764	0.768149		ATMG00710
TRINITY_DN7413_c0_g1	S2_0mins-wet-high	S0_0mins-aba-high	247.735	261.444	254.589	-0.0838186	0.186943	-0.448364	0.653891	0.768235		AT5G13840, AT4G22910, AT4G11920
TRINITY_DN13609_c1_g1	S2_0mins-wet-high	S0_0mins-aba-high	48.9622	35.5687	42.2654	0.463265	1.03331	0.448332	0.653914	0.768235		~ATMG00240, ATMG00810, ATMG00820
TRINITY_DN8027_c1_g1	S2_0mins-wet-high	S0_0mins-aba-high	48.3292	38.9982	43.6637	0.323479	0.722754	0.447565	0.654467	0.76884
TRINITY_DN72269_c0_g1	S2_0mins-wet-high	S0_0mins-aba-high	465.582	419.85	442.716	0.147743	0.330153	0.447499	0.654515	0.768851
TRINITY_DN2145_c0_g1	S2_0mins-wet-high	S0_0mins-aba-high	1003.34	1069.2	1036.27	-0.090898	0.203294	-0.447126	0.654784	0.769123		AT2G24970
TRINITY_DN62468_c0_g1	S2_0mins-wet-high	S0_0mins-aba-high	78.5839	86.8112	82.6976	-0.141399	0.31631	-0.447028	0.654855	0.769161		~AT3G09040
TRINITY_DN10287_c0_g2	S2_0mins-wet-high	S0_0mins-aba-high	730.697	782.632	756.664	-0.0969764	0.217062	-0.446769	0.655042	0.769336		~AT1G03810, AT1G10590, AT1G23750, AT2G33845, AT4G28440
TRINITY_DN6161_c0_g1	S2_0mins-wet-high	S0_0mins-aba-high	5145.41	5455.17	5300.29	-0.0845391	0.189375	-0.446412	0.655299	0.769593		AT1G76090, AT1G20330
TRINITY_DN485_c0_g1	S2_0mins-wet-high	S0_0mins-aba-high	3828.65	4027.92	3928.28	-0.0735758	0.164858	-0.446298	0.655382	0.769644		~AT1G47840, AT1G50460, AT2G19860, AT3G20040, AT4G29130
TRINITY_DN9056_c0_g1	S2_0mins-wet-high	S0_0mins-aba-high	507.308	548.562	527.935	-0.113011	0.25337	-0.446033	0.655574	0.769825		AT4G33350
TRINITY_DN8317_c0_g1	S2_0mins-wet-high	S0_0mins-aba-high	340.917	360.667	350.792	-0.0866549	0.194307	-0.445969	0.65562	0.769834		~AT1G69830, AT1G76130, AT4G25000
TRINITY_DN3299_c0_g1	S2_0mins-wet-high	S0_0mins-aba-high	932.906	966.189	949.547	-0.0531778	0.119271	-0.445858	0.6557	0.769883		AT2G16950
TRINITY_DN4767_c0_g1	S2_0mins-wet-high	S0_0mins-aba-high	127.285	106.541	116.913	0.260855	0.58547	0.445547	0.655924	0.770101
TRINITY_DN948_c2_g1	S2_0mins-wet-high	S0_0mins-aba-high	277.381	313.691	295.536	-0.180444	0.405073	-0.445461	0.655987	0.770129		~KAA6424585.1
TRINITY_DN13178_c0_g1	S2_0mins-wet-high	S0_0mins-aba-high	107.191	138.456	122.823	-0.36545	0.820552	-0.445371	0.656051	0.770161
TRINITY_DN331_c5_g1	S2_0mins-wet-high	S0_0mins-aba-high	274.573	297.766	286.17	-0.120863	0.271594	-0.445014	0.65631	0.770408		AT5G14880, AT1G70300, AT2G40540
TRINITY_DN9394_c0_g1	S2_0mins-wet-high	S0_0mins-aba-high	14042.4	13294.8	13668.6	0.0789975	0.177533	0.444974	0.656339	0.770408		AT5G50920, AT3G48870
TRINITY_DN315_c0_g1	S2_0mins-wet-high	S0_0mins-aba-high	302.614	275.773	289.194	0.131751	0.296139	0.444897	0.656394	0.770428		AT5G17570, AT3G03500
TRINITY_DN78050_c0_g1	S2_0mins-wet-high	S0_0mins-aba-high	254.028	274.635	264.331	-0.113586	0.2554	-0.444737	0.65651	0.770518		AT2G01860
TRINITY_DN79085_c0_g1	S2_0mins-wet-high	S0_0mins-aba-high	23.3168	57.6714	40.4941	-1.30576	2.9365	-0.444664	0.656562	0.770535
TRINITY_DN9798_c0_g1	S2_0mins-wet-high	S0_0mins-aba-high	133.113	124.176	128.645	0.0959901	0.215908	0.444588	0.656617	0.770554		AT3G29090
TRINITY_DN6036_c0_g1	S2_0mins-wet-high	S0_0mins-aba-high	116.372	163.327	139.85	-0.490336	1.10303	-0.444536	0.656655	0.770554
TRINITY_DN6414_c13_g1	S2_0mins-wet-high	S0_0mins-aba-high	40.346	67.6133	53.9796	-0.745162	1.6766	-0.444449	0.656718	0.770574		~AT2G39730
TRINITY_DN206_c0_g1	S2_0mins-wet-high	S0_0mins-aba-high	5650.46	5926.48	5788.47	-0.0687072	0.154605	-0.444406	0.656749	0.770574		AT2G28150, AT3G46110, AT5G59790, AT1G05577, AT5G10150
TRINITY_DN11823_c0_g2	S2_0mins-wet-high	S0_0mins-aba-high	772.072	663.089	717.58	0.219043	0.493168	0.444155	0.656931	0.770667
TRINITY_DN13062_c0_g1	S2_0mins-wet-high	S0_0mins-aba-high	80.9131	63.2502	72.0816	0.359492	0.809496	0.444094	0.656975	0.770667		~AT1G24180, AT1G59900
TRINITY_DN9242_c1_g1	S2_0mins-wet-high	S0_0mins-aba-high	120.503	135.415	127.959	-0.167524	0.377235	-0.444085	0.656981	0.770667
TRINITY_DN3483_c1_g1	S2_0mins-wet-high	S0_0mins-aba-high	267.126	241.369	254.247	0.148335	0.334024	0.444085	0.656981	0.770667		AT2G43800, AT3G25500, AT3G07540, AT5G48360, AT5G67470, AT3G05470, AT5G54650, AT4G15200, AT1G59910, AT1G70140, AT1G24150
TRINITY_DN5838_c0_g2	S2_0mins-wet-high	S0_0mins-aba-high	733.489	769.354	751.421	-0.0700996	0.157913	-0.443913	0.657106	0.770768		~AT2G29200
TRINITY_DN67705_c0_g1	S2_0mins-wet-high	S0_0mins-aba-high	350.627	331.365	340.996	0.0842107	0.189739	0.443824	0.65717	0.770798		AT3G06960, AT2G44640
TRINITY_DN40118_c0_g1	S2_0mins-wet-high	S0_0mins-aba-high	20.8723	51.4114	36.1418	-1.29965	2.92894	-0.443727	0.65724	0.770835
TRINITY_DN62642_c0_g1	S2_0mins-wet-high	S0_0mins-aba-high	4383.81	4544.93	4464.37	-0.0520455	0.117324	-0.443605	0.657328	0.770893
TRINITY_DN12811_c0_g1	S2_0mins-wet-high	S0_0mins-aba-high	2961.16	2859.15	2910.15	0.0510062	0.115092	0.443177	0.657638	0.771212		AT5G66120
TRINITY_DN550_c2_g2	S2_0mins-wet-high	S0_0mins-aba-high	2161.27	2075.53	2118.4	0.0584818	0.131983	0.443102	0.657692	0.77123		AT1G80750
TRINITY_DN9794_c0_g1	S2_0mins-wet-high	S0_0mins-aba-high	265.54	298.489	282.014	-0.171206	0.386495	-0.442972	0.657786	0.771295		AT2G26350
TRINITY_DN2763_c0_g1	S2_0mins-wet-high	S0_0mins-aba-high	398.953	379.099	389.026	0.0786878	0.177679	0.442866	0.657863	0.77134		AT5G09310
TRINITY_DN82241_c0_g1	S2_0mins-wet-high	S0_0mins-aba-high	75.3172	67.4403	71.3787	0.156962	0.35454	0.442721	0.657968	0.771419		~AT2G31240
TRINITY_DN7350_c0_g1	S2_0mins-wet-high	S0_0mins-aba-high	387.838	406.513	397.176	-0.0667207	0.15076	-0.442562	0.658083	0.771504		AT1G73750, AT1G15060
TRINITY_DN3672_c0_g1	S2_0mins-wet-high	S0_0mins-aba-high	174.811	191.673	183.242	-0.135028	0.305138	-0.442514	0.658117	0.771504
TRINITY_DN5590_c0_g1	S2_0mins-wet-high	S0_0mins-aba-high	1244.97	1311.07	1278.02	-0.0765018	0.172991	-0.44223	0.658323	0.771699		~AT5G33406
TRINITY_DN6265_c0_g1	S2_0mins-wet-high	S0_0mins-aba-high	93.7481	104.207	98.9778	-0.154445	0.349374	-0.442061	0.658445	0.771798		AT1G49910, AT3G19590
TRINITY_DN50988_c0_g1	S2_0mins-wet-high	S0_0mins-aba-high	54.2907	78.2889	66.2898	-0.533758	1.20861	-0.44163	0.658757	0.772118		~AT1G23730, AT1G58180, AT1G70410, AT3G01500, AT4G33580, AT5G14740
TRINITY_DN2361_c0_g1	S2_0mins-wet-high	S0_0mins-aba-high	653.879	632.365	643.122	0.0495583	0.112251	0.441495	0.658855	0.772188		AT5G20350, AT2G14255
TRINITY_DN5490_c0_g2	S2_0mins-wet-high	S0_0mins-aba-high	461.589	428.231	444.91	0.104769	0.237342	0.441425	0.658905	0.772202		AT4G13350, AT4G32630, AT1G08680
TRINITY_DN24634_c1_g1	S2_0mins-wet-high	S0_0mins-aba-high	72.5256	85.1272	78.8264	-0.22139	0.50183	-0.441166	0.659093	0.772377		~ATMG00240, ATMG00810, ATMG00820
TRINITY_DN10110_c0_g1	S2_0mins-wet-high	S0_0mins-aba-high	76.7788	63.977	70.3779	0.274394	0.622292	0.44094	0.659256	0.772523
TRINITY_DN10739_c0_g2	S2_0mins-wet-high	S0_0mins-aba-high	110.644	138.63	124.637	-0.320325	0.726695	-0.440797	0.65936	0.7726
TRINITY_DN10956_c0_g3	S2_0mins-wet-high	S0_0mins-aba-high	132.561	162.18	147.371	-0.291541	0.661505	-0.440724	0.659413	0.772617		AT5G64250
TRINITY_DN11891_c0_g1	S2_0mins-wet-high	S0_0mins-aba-high	598.39	633.243	615.816	-0.0784677	0.17808	-0.440631	0.65948	0.77265		AT1G61620
TRINITY_DN6438_c0_g2	S2_0mins-wet-high	S0_0mins-aba-high	74.9239	65.0528	69.9884	0.206593	0.46922	0.440291	0.659727	0.772894		~ATMG00240, ATMG00810, ATMG00820
TRINITY_DN22834_c2_g1	S2_0mins-wet-high	S0_0mins-aba-high	15.2312	37.3792	26.3052	-1.29437	2.94147	-0.440042	0.659907	0.773054		~AT2G39730
TRINITY_DN6414_c49_g1	S2_0mins-wet-high	S0_0mins-aba-high	40.5481	66.5401	53.5441	-0.714024	1.6228	-0.439995	0.65994	0.773054		~AT2G39730
TRINITY_DN7552_c0_g1	S2_0mins-wet-high	S0_0mins-aba-high	69.5905	80.0884	74.8394	-0.20619	0.468806	-0.439818	0.660069	0.77315
TRINITY_DN12151_c0_g2	S2_0mins-wet-high	S0_0mins-aba-high	133.47	122.413	127.942	0.131268	0.298497	0.439761	0.66011	0.77315		~AT1G18150, AT1G53510, AT1G73670, AT2G01450, AT2G42880, AT3G14720, AT3G18040, AT5G19010
TRINITY_DN10616_c0_g1	S2_0mins-wet-high	S0_0mins-aba-high	120.754	142.551	131.652	-0.235961	0.536613	-0.439724	0.660137	0.77315
TRINITY_DN591_c0_g1	S2_0mins-wet-high	S0_0mins-aba-high	732.855	793.826	763.341	-0.115699	0.2632	-0.439583	0.660239	0.773186		~AT1G03590, AT1G16220, AT1G79630, AT3G02750, AT3G05640, AT3G16800, AT4G03415, AT4G32950, AT5G01700, AT5G26010, AT5G27930, AT5G36250
TRINITY_DN16038_c0_g1	S2_0mins-wet-high	S0_0mins-aba-high	53.3374	67.6119	60.4747	-0.336873	0.766363	-0.439574	0.660245	0.773186		~ATMG00240, ATMG00810, ATMG00820
TRINITY_DN10421_c2_g1	S2_0mins-wet-high	S0_0mins-aba-high	123.484	133.391	128.437	-0.11567	0.263231	-0.439425	0.660354	0.773268		~AT1G33480
TRINITY_DN21636_c0_g1	S2_0mins-wet-high	S0_0mins-aba-high	55.297	41.5309	48.414	0.408944	0.931134	0.439189	0.660525	0.773351	bHLH	~AT1G49770
TRINITY_DN6359_c0_g2	S2_0mins-wet-high	S0_0mins-aba-high	408.99	386.97	397.98	0.0794295	0.180862	0.439171	0.660538	0.773351		AT3G04710
TRINITY_DN1492_c0_g1	S2_0mins-wet-high	S0_0mins-aba-high	563.139	595.76	579.45	-0.0798468	0.181814	-0.439168	0.66054	0.773351		AT2G01490
TRINITY_DN29974_c0_g1	S2_0mins-wet-high	S0_0mins-aba-high	463.957	437.778	450.867	0.0812219	0.18499	0.439062	0.660617	0.773368		AT5G24810
TRINITY_DN1876_c0_g4	S2_0mins-wet-high	S0_0mins-aba-high	893.545	862.254	877.899	0.0519935	0.118425	0.439041	0.660632	0.773368		AT2G06530
TRINITY_DN3251_c0_g1	S2_0mins-wet-high	S0_0mins-aba-high	535.449	509.192	522.32	0.074806	0.170448	0.438879	0.66075	0.773461		AT5G63970, AT1G79380, AT3G01650, AT5G14420, AT1G67800
TRINITY_DN2096_c0_g1	S2_0mins-wet-high	S0_0mins-aba-high	288.971	245.194	267.083	0.236438	0.538825	0.438803	0.660804	0.77348		AT5G02580, AT3G28990, AT3G55240, AT1G10657
TRINITY_DN62902_c0_g1	S2_0mins-wet-high	S0_0mins-aba-high	888.858	969.131	928.994	-0.126202	0.287742	-0.438593	0.660957	0.773613		~AT4G38060, AT5G65480
TRINITY_DN6134_c0_g1	S2_0mins-wet-high	S0_0mins-aba-high	124.835	132.537	128.686	-0.0895276	0.204162	-0.438512	0.661015	0.773637		~AT1G14730, AT1G26100, AT4G25570, AT5G38630
TRINITY_DN12183_c0_g1	S2_0mins-wet-high	S0_0mins-aba-high	447.022	428.684	437.853	0.0568997	0.129773	0.438454	0.661057	0.77364
TRINITY_DN1614_c2_g1	S2_0mins-wet-high	S0_0mins-aba-high	1807.79	1689.15	1748.47	0.0984323	0.224799	0.437867	0.661482	0.774065		AT2G45810, AT3G61240, AT4G00660
TRINITY_DN1070_c0_g1	S2_0mins-wet-high	S0_0mins-aba-high	3010.25	2899.45	2954.85	0.0546846	0.124894	0.437848	0.661496	0.774065		AT2G24940
TRINITY_DN5943_c0_g2	S2_0mins-wet-high	S0_0mins-aba-high	200.365	185.692	193.028	0.115145	0.263087	0.43767	0.661626	0.774156		AT3G62550
TRINITY_DN9756_c0_g2	S2_0mins-wet-high	S0_0mins-aba-high	39.2508	30.236	34.7434	0.365676	0.835575	0.437633	0.661652	0.774156		~AT4G24620
TRINITY_DN7965_c0_g1	S2_0mins-wet-high	S0_0mins-aba-high	176.594	162.228	169.411	0.123246	0.281653	0.437581	0.66169	0.774156		AT1G04790
TRINITY_DN11192_c2_g1	S2_0mins-wet-high	S0_0mins-aba-high	192.846	227.9	210.373	-0.237078	0.541917	-0.43748	0.661763	0.774196		~AT1G33840, AT2G14560, AT3G10986, AT3G11740, AT3G16900, AT3G56180, AT5G01750
TRINITY_DN77228_c0_g1	S2_0mins-wet-high	S0_0mins-aba-high	427.557	457.413	442.485	-0.0994132	0.227558	-0.43687	0.662206	0.774652		AT3G12050
TRINITY_DN4397_c0_g3	S2_0mins-wet-high	S0_0mins-aba-high	213.68	352.292	282.986	-0.721031	1.65057	-0.436837	0.66223	0.774652
TRINITY_DN1533_c0_g1	S2_0mins-wet-high	S0_0mins-aba-high	917.785	947.365	932.575	-0.0449176	0.102869	-0.436649	0.662366	0.774766		AT5G46380, AT3G07660
TRINITY_DN78951_c0_g1	S2_0mins-wet-high	S0_0mins-aba-high	15.4192	36.793	26.1061	-1.25286	2.87004	-0.436532	0.662451	0.77482		AT1G55670
TRINITY_DN4073_c0_g1	S2_0mins-wet-high	S0_0mins-aba-high	34.3164	40.254	37.2852	-0.2329	0.533656	-0.436423	0.66253	0.774867		AT5G65830, AT3G49750
TRINITY_DN77102_c0_g1	S2_0mins-wet-high	S0_0mins-aba-high	2162.34	2043.92	2103.13	0.0809509	0.185594	0.436173	0.662711	0.775035		AT1G68660
TRINITY_DN66920_c0_g1	S2_0mins-wet-high	S0_0mins-aba-high	132.89	162.113	147.502	-0.290153	0.665356	-0.436087	0.662774	0.775063		~AT3G49750, AT5G65830
TRINITY_DN6902_c0_g1	S2_0mins-wet-high	S0_0mins-aba-high	63.0335	56.4566	59.7451	0.166831	0.382654	0.435985	0.662848	0.775073
TRINITY_DN13149_c0_g1	S2_0mins-wet-high	S0_0mins-aba-high	679.344	711.913	695.629	-0.0688347	0.15789	-0.435968	0.66286	0.775073		~AT5G09230
TRINITY_DN3721_c0_g2	S2_0mins-wet-high	S0_0mins-aba-high	452.551	400.982	426.767	0.176223	0.404623	0.435525	0.663181	0.775404		AT1G57680
TRINITY_DN5271_c0_g1	S2_0mins-wet-high	S0_0mins-aba-high	1765.69	1873.59	1819.64	-0.0859979	0.197547	-0.435329	0.663324	0.775525
TRINITY_DN5548_c0_g1	S2_0mins-wet-high	S0_0mins-aba-high	161.134	146.976	154.055	0.126159	0.290086	0.434904	0.663632	0.775841		~GAQ84888.1
TRINITY_DN4556_c0_g1	S2_0mins-wet-high	S0_0mins-aba-high	2554.96	2321.4	2438.18	0.138504	0.318583	0.434752	0.663743	0.775924		~AT2G32910, AT2G35140, AT3G11000, AT3G27090, AT5G01660, AT5G42050, AT5G61910
TRINITY_DN5176_c0_g1	S2_0mins-wet-high	S0_0mins-aba-high	832.039	805.757	818.898	0.0450166	0.103586	0.434581	0.663867	0.776025		AT5G51700
TRINITY_DN35870_c0_g1	S2_0mins-wet-high	S0_0mins-aba-high	159.017	167.639	163.328	-0.0779155	0.179435	-0.434226	0.664124	0.77628		AT5G03420
TRINITY_DN5539_c0_g1	S2_0mins-wet-high	S0_0mins-aba-high	1343.7	1394.96	1369.33	-0.0558981	0.128777	-0.434068	0.664239	0.776353		AT3G22942, AT3G63420, AT5G20635
TRINITY_DN3019_c0_g1	S2_0mins-wet-high	S0_0mins-aba-high	1032.65	976.93	1004.79	0.0815528	0.187914	0.433991	0.664295	0.776353		AT1G14660, AT2G01980
TRINITY_DN201_c0_g1	S2_0mins-wet-high	S0_0mins-aba-high	289.137	252.89	271.013	0.196079	0.451814	0.433981	0.664302	0.776353		~AT1G63750
TRINITY_DN58040_c0_g1	S2_0mins-wet-high	S0_0mins-aba-high	269.711	251.657	260.684	0.0957681	0.220788	0.433755	0.664466	0.776499		~AT2G18050
TRINITY_DN3295_c0_g1	S2_0mins-wet-high	S0_0mins-aba-high	195.671	186.155	190.913	0.0767669	0.177086	0.433501	0.664651	0.77667		AT5G48385
TRINITY_DN62943_c0_g1	S2_0mins-wet-high	S0_0mins-aba-high	846.956	783.004	814.98	0.111206	0.256773	0.43309	0.664949	0.776973		AT1G62250
TRINITY_DN16000_c0_g2	S2_0mins-wet-high	S0_0mins-aba-high	189.825	207.368	198.597	-0.128832	0.297722	-0.432726	0.665214	0.777237		AT2G43320
TRINITY_DN1598_c0_g1	S2_0mins-wet-high	S0_0mins-aba-high	106.978	99.2763	103.127	0.111661	0.25813	0.432576	0.665323	0.777319		AT3G55540, AT5G48650, AT3G25150, AT5G60980, AT2G03640, AT1G13730, AT1G69250, AT5G43960
TRINITY_DN962_c0_g1	S2_0mins-wet-high	S0_0mins-aba-high	151.857	138.498	145.178	0.135621	0.313763	0.432239	0.665568	0.77756		~AT2G17700, AT4G35780, AT4G38470
TRINITY_DN3891_c0_g2	S2_0mins-wet-high	S0_0mins-aba-high	475.658	417.843	446.75	0.189573	0.43874	0.432084	0.665681	0.777605
TRINITY_DN3057_c0_g1	S2_0mins-wet-high	S0_0mins-aba-high	2787.73	2529.08	2658.4	0.140738	0.325723	0.43208	0.665683	0.777605		AT1G43710
TRINITY_DN29833_c0_g1	S2_0mins-wet-high	S0_0mins-aba-high	4756.18	6093.44	5424.81	-0.357425	0.827826	-0.431764	0.665913	0.777828		~AAY17057.1
TRINITY_DN8609_c0_g2	S2_0mins-wet-high	S0_0mins-aba-high	43.1471	33.2213	38.1842	0.379799	0.880085	0.431548	0.66607	0.777966		~ATMG00850
TRINITY_DN9416_c0_g1	S2_0mins-wet-high	S0_0mins-aba-high	768.877	799.253	784.065	-0.0570081	0.13221	-0.431193	0.666328	0.778222		AT5G19690
TRINITY_DN5506_c4_g1	S2_0mins-wet-high	S0_0mins-aba-high	24.8922	39.5221	32.2071	-0.663442	1.53961	-0.430915	0.66653	0.778413
TRINITY_DN14535_c1_g1	S2_0mins-wet-high	S0_0mins-aba-high	64.31	88.9343	76.6222	-0.464697	1.07884	-0.430736	0.66666	0.77852
TRINITY_DN20684_c1_g1	S2_0mins-wet-high	S0_0mins-aba-high	92.8535	80.6991	86.7763	0.207462	0.481734	0.430658	0.666717	0.778541		~KAE8245099.1
TRINITY_DN6937_c0_g1	S2_0mins-wet-high	S0_0mins-aba-high	134.965	123.551	129.258	0.122631	0.284866	0.430487	0.666842	0.778617		AT5G24630
TRINITY_DN4218_c0_g1	S2_0mins-wet-high	S0_0mins-aba-high	123.681	114.309	118.995	0.113206	0.262998	0.430446	0.666871	0.778617		~AT5G58730
TRINITY_DN1234_c0_g1	S2_0mins-wet-high	S0_0mins-aba-high	890.924	839.181	865.052	0.0854671	0.198572	0.430408	0.666899	0.778617		AT2G36850
TRINITY_DN190_c0_g1	S2_0mins-wet-high	S0_0mins-aba-high	290.946	212.139	251.542	0.456069	1.05995	0.430274	0.666996	0.778686		~AT5G07990
TRINITY_DN7568_c0_g1	S2_0mins-wet-high	S0_0mins-aba-high	55.7978	42.1147	48.9562	0.414488	0.96372	0.430092	0.667129	0.778707
TRINITY_DN499_c1_g1	S2_0mins-wet-high	S0_0mins-aba-high	1639.2	1762.11	1700.65	-0.103471	0.240584	-0.430084	0.667135	0.778707		~Vocar.0068s0007.1
TRINITY_DN6042_c0_g1	S2_0mins-wet-high	S0_0mins-aba-high	151.812	136.87	144.341	0.152016	0.353481	0.430054	0.667156	0.778707
TRINITY_DN29412_c0_g1	S2_0mins-wet-high	S0_0mins-aba-high	120.687	128.455	124.571	-0.0894632	0.208041	-0.430027	0.667176	0.778707		AT5G20180
TRINITY_DN59069_c0_g1	S2_0mins-wet-high	S0_0mins-aba-high	678.351	701.117	689.734	-0.0511065	0.118869	-0.429939	0.66724	0.778707		AT3G55530
TRINITY_DN76818_c0_g1	S2_0mins-wet-high	S0_0mins-aba-high	739.054	797.507	768.28	-0.111491	0.259324	-0.429929	0.667247	0.778707		AT2G28060
TRINITY_DN10399_c1_g2	S2_0mins-wet-high	S0_0mins-aba-high	497.418	462.516	479.967	0.103588	0.240984	0.429852	0.667304	0.778728		AT1G17080, AT3G14595, AT1G53560
TRINITY_DN3385_c2_g1	S2_0mins-wet-high	S0_0mins-aba-high	501.861	518.207	510.034	-0.04629	0.107781	-0.429482	0.667573	0.778996		AT2G19950
TRINITY_DN43925_c0_g1	S2_0mins-wet-high	S0_0mins-aba-high	62.8484	81.901	72.3747	-0.383782	0.894144	-0.429218	0.667765	0.779108		~WP_129318235.1
TRINITY_DN76978_c1_g1	S2_0mins-wet-high	S0_0mins-aba-high	23.0348	37.9735	30.5042	-0.723251	1.68506	-0.429214	0.667768	0.779108		AT2G40100, AT3G08940, AT5G01530
TRINITY_DN2240_c0_g1	S2_0mins-wet-high	S0_0mins-aba-high	850.072	883.866	866.969	-0.0586572	0.13667	-0.42919	0.667785	0.779108		AT2G25605
TRINITY_DN29002_c0_g2	S2_0mins-wet-high	S0_0mins-aba-high	35.5125	59.3145	47.4135	-0.740473	1.72564	-0.429102	0.667849	0.779138		AT2G01140, AT4G38970, AT2G21330
TRINITY_DN4158_c0_g1	S2_0mins-wet-high	S0_0mins-aba-high	44.5312	73.3394	58.9353	-0.716762	1.67131	-0.428862	0.668024	0.779296
TRINITY_DN1594_c0_g1	S2_0mins-wet-high	S0_0mins-aba-high	7667.67	7969.84	7818.75	-0.0558803	0.130342	-0.428719	0.668127	0.779372		~AT5G36930
TRINITY_DN5437_c0_g1	S2_0mins-wet-high	S0_0mins-aba-high	125.553	142.517	134.035	-0.182827	0.426611	-0.428557	0.668246	0.779465		~AT1G36095, AT1G79740, AT3G22220, AT4G15020, AT5G33406
TRINITY_DN6791_c0_g1	S2_0mins-wet-high	S0_0mins-aba-high	420.267	403.428	411.848	0.0630672	0.147195	0.428461	0.668316	0.779501		AT5G27830
TRINITY_DN19572_c0_g2	S2_0mins-wet-high	S0_0mins-aba-high	127.638	118.321	122.98	0.108237	0.252856	0.428059	0.668608	0.779797		AT1G70500, AT1G23460
TRINITY_DN10384_c0_g1	S2_0mins-wet-high	S0_0mins-aba-high	134.87	116.492	125.681	0.203565	0.475719	0.427911	0.668716	0.779877		AT5G25590, AT1G52320
TRINITY_DN14703_c0_g2	S2_0mins-wet-high	S0_0mins-aba-high	29.8539	46.2446	38.0492	-0.627999	1.46801	-0.42779	0.668804	0.779935
TRINITY_DN8354_c0_g2	S2_0mins-wet-high	S0_0mins-aba-high	28.3038	47.8075	38.0557	-0.753822	1.76247	-0.427707	0.668864	0.77996		~ATMG00240, ATMG00810, ATMG00820
TRINITY_DN14327_c0_g1	S2_0mins-wet-high	S0_0mins-aba-high	580.004	556.126	568.065	0.0620119	0.145034	0.427567	0.668966	0.780033		~AT5G51300
TRINITY_DN380_c0_g1	S2_0mins-wet-high	S0_0mins-aba-high	974.843	1009.78	992.312	-0.0504741	0.11812	-0.427313	0.669151	0.780192		AT4G34100
TRINITY_DN5731_c0_g1	S2_0mins-wet-high	S0_0mins-aba-high	279.635	267.985	273.81	0.0618041	0.144647	0.427274	0.66918	0.780192		AT5G15680
TRINITY_DN844_c0_g1	S2_0mins-wet-high	S0_0mins-aba-high	746.28	709.889	728.084	0.0737014	0.172568	0.427086	0.669317	0.780306	ZF-HD	AT2G18350, AT1G18835, AT1G74660, AT3G28917
TRINITY_DN8053_c0_g1	S2_0mins-wet-high	S0_0mins-aba-high	100.471	80.4034	90.4369	0.318703	0.746447	0.42696	0.669408	0.780368
TRINITY_DN12249_c0_g8	S2_0mins-wet-high	S0_0mins-aba-high	521.676	715.541	618.608	-0.455991	1.06816	-0.426893	0.669457	0.78038		~AT2G39730
TRINITY_DN3185_c0_g1	S2_0mins-wet-high	S0_0mins-aba-high	402.526	366.147	384.337	0.139373	0.326667	0.426651	0.669633	0.780539		~OAE20739.1
TRINITY_DN1994_c0_g1	S2_0mins-wet-high	S0_0mins-aba-high	439.481	419.749	429.615	0.0639409	0.150024	0.426205	0.669958	0.780863
TRINITY_DN6874_c0_g1	S2_0mins-wet-high	S0_0mins-aba-high	276.838	295.354	286.096	-0.0922067	0.216365	-0.426163	0.669989	0.780863		AT5G54860
TRINITY_DN4377_c5_g1	S2_0mins-wet-high	S0_0mins-aba-high	53.5968	44.6033	49.1001	0.263548	0.618935	0.425809	0.670247	0.781119		AT2G23520, AT4G37100, AT5G66950
TRINITY_DN18765_c0_g1	S2_0mins-wet-high	S0_0mins-aba-high	634.155	660.925	647.54	-0.0585125	0.137459	-0.425674	0.670346	0.781188		~AT1G08450, AT1G09210, AT1G56340
TRINITY_DN1283_c1_g1	S2_0mins-wet-high	S0_0mins-aba-high	552.717	498.198	525.457	0.150577	0.353917	0.425458	0.670503	0.781326		~AT2G44670
TRINITY_DN1576_c0_g1	S2_0mins-wet-high	S0_0mins-aba-high	4860.52	5106.26	4983.39	-0.0711078	0.167174	-0.425352	0.67058	0.781371		AT5G35970
TRINITY_DN8025_c0_g2	S2_0mins-wet-high	S0_0mins-aba-high	77.1177	69.7285	73.4231	0.142766	0.335855	0.425082	0.670777	0.781555		AT5G19920, AT5G50970
TRINITY_DN59112_c0_g1	S2_0mins-wet-high	S0_0mins-aba-high	1070.35	1115.04	1092.69	-0.0609532	0.143593	-0.424486	0.671212	0.782016		AT5G08300, AT5G23250
TRINITY_DN184_c0_g1	S2_0mins-wet-high	S0_0mins-aba-high	707.99	677.525	692.757	0.0640732	0.150993	0.424346	0.671313	0.782089		AT2G01470, AT5G50650, AT5G50550
TRINITY_DN10315_c0_g1	S2_0mins-wet-high	S0_0mins-aba-high	670.336	702.587	686.462	-0.0684803	0.161405	-0.424276	0.671365	0.782103		AT3G43300
TRINITY_DN24970_c0_g1	S2_0mins-wet-high	S0_0mins-aba-high	33.1227	42.5116	37.8172	-0.349881	0.824818	-0.424191	0.671426	0.782126		~ATMG00300
TRINITY_DN68734_c0_g1	S2_0mins-wet-high	S0_0mins-aba-high	277.055	298.248	287.652	-0.105068	0.247741	-0.424104	0.67149	0.782126		~AT3G10300
TRINITY_DN1428_c0_g1	S2_0mins-wet-high	S0_0mins-aba-high	237.825	218.114	227.97	0.126859	0.299134	0.424089	0.671501	0.782126		AT1G59312, AT1G58936, AT1G58643, AT1G22100, AT5G42810
TRINITY_DN82573_c0_g1	S2_0mins-wet-high	S0_0mins-aba-high	2540.68	2341.99	2441.34	0.117979	0.278328	0.423884	0.67165	0.782245		AT2G01110
TRINITY_DN6298_c0_g1	S2_0mins-wet-high	S0_0mins-aba-high	154.557	141.716	148.136	0.122549	0.289143	0.423835	0.671686	0.782245		AT3G10250, AT5G04090, AT3G61700, AT2G46420
TRINITY_DN1987_c0_g2	S2_0mins-wet-high	S0_0mins-aba-high	236.389	269.315	252.852	-0.190499	0.449547	-0.423757	0.671743	0.782245		AT5G14040
TRINITY_DN4111_c0_g1	S2_0mins-wet-high	S0_0mins-aba-high	196.894	168.879	182.886	0.218876	0.516541	0.423734	0.67176	0.782245		AT1G56430, AT1G09240, AT5G04950, AT5G56080
TRINITY_DN17509_c0_g1	S2_0mins-wet-high	S0_0mins-aba-high	160.904	149.843	155.373	0.107418	0.253555	0.423648	0.671823	0.782245		AT5G45450, AT5G53550, AT5G24380, AT4G24120, AT3G17650, AT1G48370, AT1G65730, AT3G27020, AT5G41000
TRINITY_DN79050_c0_g1	S2_0mins-wet-high	S0_0mins-aba-high	58.4393	47.8902	53.1647	0.278431	0.657252	0.423629	0.671836	0.782245		AT4G01575, AT3G61980
TRINITY_DN3864_c0_g1	S2_0mins-wet-high	S0_0mins-aba-high	248.016	277.851	262.934	-0.166787	0.394063	-0.42325	0.672113	0.782448		~AT2G33735, AT5G16650
TRINITY_DN5103_c0_g1	S2_0mins-wet-high	S0_0mins-aba-high	453.262	492.087	472.674	-0.116048	0.274195	-0.423232	0.672126	0.782448		AT2G40980
TRINITY_DN729_c0_g2	S2_0mins-wet-high	S0_0mins-aba-high	2344.58	2786.55	2565.56	-0.249119	0.588615	-0.42323	0.672127	0.782448		AT4G39230, AT1G75290, AT1G75300, AT1G75280
TRINITY_DN15745_c0_g1	S2_0mins-wet-high	S0_0mins-aba-high	145.855	155.201	150.528	-0.0897174	0.212013	-0.42317	0.672171	0.782453		AT1G17680
TRINITY_DN59462_c0_g1	S2_0mins-wet-high	S0_0mins-aba-high	55.1862	42.5173	48.8517	0.365198	0.863268	0.423041	0.672265	0.782459
TRINITY_DN5113_c4_g1	S2_0mins-wet-high	S0_0mins-aba-high	78.36	64.0434	71.2017	0.28429	0.67207	0.423007	0.67229	0.782459
TRINITY_DN13501_c3_g1	S2_0mins-wet-high	S0_0mins-aba-high	49.9211	56.5657	53.2434	-0.164523	0.38894	-0.423003	0.672293	0.782459
TRINITY_DN63771_c0_g1	S2_0mins-wet-high	S0_0mins-aba-high	5524.06	6064.46	5794.26	-0.134544	0.318173	-0.422866	0.672393	0.78253		~AT1G29390, AT1G29395
TRINITY_DN8576_c0_g1	S2_0mins-wet-high	S0_0mins-aba-high	1253.52	1193.62	1223.57	0.0706809	0.167278	0.422537	0.672633	0.782757		AT1G74740, AT1G18890, AT3G51850, AT2G41860, AT3G57530, AT5G12480, AT5G19450
TRINITY_DN818_c0_g1	S2_0mins-wet-high	S0_0mins-aba-high	10186.2	9534.49	9860.36	0.0955241	0.226097	0.422492	0.672666	0.782757		AT1G49630, AT3G19170
TRINITY_DN2966_c19_g1	S2_0mins-wet-high	S0_0mins-aba-high	70.3635	46.8913	58.6274	0.585867	1.3871	0.422369	0.672755	0.782816
TRINITY_DN11830_c1_g1	S2_0mins-wet-high	S0_0mins-aba-high	70.6674	46.9317	58.7996	0.594988	1.40945	0.422143	0.672921	0.782963
TRINITY_DN1929_c0_g1	S2_0mins-wet-high	S0_0mins-aba-high	91.9056	119.145	105.525	-0.372462	0.882477	-0.422064	0.672978	0.782983		~AT1G52340, AT2G47120, AT2G47130, AT2G47140, AT2G47150, AT3G26760, AT3G26770, AT3G29250, AT3G29260, AT3G42960, AT3G51680, AT4G03140
TRINITY_DN6414_c56_g1	S2_0mins-wet-high	S0_0mins-aba-high	45.0671	24.6921	34.8796	0.862207	2.04308	0.422013	0.673016	0.782983		~AT2G39730
TRINITY_DN381_c1_g1	S2_0mins-wet-high	S0_0mins-aba-high	175.178	164.168	169.673	0.0922858	0.218846	0.421692	0.67325	0.783209		~XP_024389629.1
TRINITY_DN8165_c0_g1	S2_0mins-wet-high	S0_0mins-aba-high	55.0756	44.7804	49.928	0.286726	0.680162	0.421555	0.67335	0.783244		~AT2G28305, AT2G35990, AT2G37210, AT3G53450, AT4G35190, AT5G03270, AT5G06300, AT5G11950, AT5G26140
TRINITY_DN15951_c0_g1	S2_0mins-wet-high	S0_0mins-aba-high	1018.66	972.173	995.416	0.066176	0.156984	0.421545	0.673357	0.783244		AT3G08010
TRINITY_DN7852_c0_g1	S2_0mins-wet-high	S0_0mins-aba-high	624.773	714.885	669.829	-0.193656	0.459467	-0.42148	0.673405	0.783254		~AT3G21560
TRINITY_DN12368_c0_g1	S2_0mins-wet-high	S0_0mins-aba-high	248.742	272.583	260.662	-0.127004	0.30162	-0.421072	0.673702	0.783555		AT2G27610, AT5G13230, AT4G33170, AT5G09950, AT4G13650
TRINITY_DN4967_c0_g1	S2_0mins-wet-high	S0_0mins-aba-high	853.875	893.288	873.582	-0.0673431	0.159959	-0.421001	0.673754	0.783569		AT3G06140, AT5G19080, AT5G03200, AT3G09770, AT3G53410
TRINITY_DN9468_c0_g1	S2_0mins-wet-high	S0_0mins-aba-high	1334.72	1283.36	1309.04	0.0576143	0.136889	0.420884	0.67384	0.783587
TRINITY_DN11908_c0_g1	S2_0mins-wet-high	S0_0mins-aba-high	270.667	283.958	277.312	-0.0692466	0.164546	-0.420835	0.673875	0.783587		AT2G33730
TRINITY_DN54768_c1_g1	S2_0mins-wet-high	S0_0mins-aba-high	20.7937	38.8435	29.8186	-0.901167	2.14145	-0.42082	0.673887	0.783587
TRINITY_DN412_c1_g1	S2_0mins-wet-high	S0_0mins-aba-high	1155.51	1078.8	1117.15	0.100505	0.238929	0.420647	0.674013	0.783689		AT5G03070
TRINITY_DN81887_c0_g1	S2_0mins-wet-high	S0_0mins-aba-high	79.1208	94.458	86.7894	-0.261179	0.621064	-0.420535	0.674095	0.783738		AT5G66750
TRINITY_DN2671_c0_g1	S2_0mins-wet-high	S0_0mins-aba-high	2042.56	2175.19	2108.87	-0.0914485	0.217525	-0.420405	0.674189	0.783758	MYB superfamily: MYB_related	AT2G20570, AT5G44190
TRINITY_DN4031_c3_g1	S2_0mins-wet-high	S0_0mins-aba-high	766.469	723.675	745.072	0.0839176	0.199628	0.420371	0.674214	0.783758		~XP_006812173.1
TRINITY_DN58312_c0_g1	S2_0mins-wet-high	S0_0mins-aba-high	166.551	156.302	161.427	0.0983769	0.23404	0.420342	0.674236	0.783758		AT3G25950, AT3G27270, AT5G14280
TRINITY_DN7168_c0_g1	S2_0mins-wet-high	S0_0mins-aba-high	9073.91	9440.86	9257.39	-0.0572939	0.136317	-0.420299	0.674267	0.783758		AT3G49010, AT3G48960, AT5G23900
TRINITY_DN4207_c0_g1	S2_0mins-wet-high	S0_0mins-aba-high	892.021	971.84	931.931	-0.125042	0.297602	-0.420167	0.674363	0.783824		~AT1G80760
TRINITY_DN2850_c0_g1	S2_0mins-wet-high	S0_0mins-aba-high	5503.85	6104	5803.93	-0.149309	0.355467	-0.420035	0.67446	0.78386
TRINITY_DN13255_c0_g1	S2_0mins-wet-high	S0_0mins-aba-high	262.823	280.504	271.664	-0.0984237	0.234332	-0.420018	0.674473	0.78386		AT2G37890, AT3G53940, AT3G55640
TRINITY_DN4855_c1_g2	S2_0mins-wet-high	S0_0mins-aba-high	134.359	118.828	126.593	0.170456	0.406074	0.419765	0.674657	0.784017
TRINITY_DN10569_c0_g1	S2_0mins-wet-high	S0_0mins-aba-high	948.544	1002.02	975.284	-0.0775484	0.18476	-0.419726	0.674686	0.784017		AT4G01320
TRINITY_DN6588_c0_g1	S2_0mins-wet-high	S0_0mins-aba-high	74.1488	83.6739	78.9113	-0.177543	0.423225	-0.419501	0.67485	0.784163		~AT5G07280
TRINITY_DN19525_c1_g1	S2_0mins-wet-high	S0_0mins-aba-high	1060.82	975.159	1017.99	0.121684	0.290272	0.419206	0.675066	0.784368
TRINITY_DN82566_c0_g1	S2_0mins-wet-high	S0_0mins-aba-high	81.0721	69.7507	75.4114	0.228241	0.544687	0.419031	0.675193	0.784462
TRINITY_DN8604_c0_g1	S2_0mins-wet-high	S0_0mins-aba-high	304.789	255.197	279.993	0.256329	0.611794	0.41898	0.675231	0.784462		~WP_129259265.1
TRINITY_DN2552_c0_g2	S2_0mins-wet-high	S0_0mins-aba-high	454.978	482.413	468.696	-0.0816805	0.194972	-0.418935	0.675264	0.784462		~AT1G36095, AT1G79740, AT3G22220, AT4G15020, AT5G33406
TRINITY_DN13320_c0_g1	S2_0mins-wet-high	S0_0mins-aba-high	695.21	646.826	671.018	0.106067	0.253281	0.418771	0.675384	0.784556		AT3G55520
TRINITY_DN1568_c0_g1	S2_0mins-wet-high	S0_0mins-aba-high	157.711	173.689	165.7	-0.136952	0.327209	-0.418546	0.675548	0.784701		~AT5G27110
TRINITY_DN2345_c0_g1	S2_0mins-wet-high	S0_0mins-aba-high	329.19	345.057	337.124	-0.0672436	0.160705	-0.41843	0.675633	0.784718		AT5G06830
TRINITY_DN6050_c0_g1	S2_0mins-wet-high	S0_0mins-aba-high	72.3581	49.2374	60.7978	0.55371	1.32334	0.41842	0.67564	0.784718
TRINITY_DN7962_c0_g1	S2_0mins-wet-high	S0_0mins-aba-high	636.222	727.208	681.715	-0.191482	0.457714	-0.418344	0.675696	0.784737
TRINITY_DN6891_c0_g1	S2_0mins-wet-high	S0_0mins-aba-high	201.716	254.066	227.891	-0.331819	0.793519	-0.418161	0.675829	0.784789
TRINITY_DN3264_c0_g2	S2_0mins-wet-high	S0_0mins-aba-high	538.097	608.067	573.082	-0.175741	0.420299	-0.418135	0.675849	0.784789		~ATMG00300
TRINITY_DN25378_c3_g1	S2_0mins-wet-high	S0_0mins-aba-high	477.161	541.557	509.359	-0.18316	0.438092	-0.418085	0.675885	0.784789
TRINITY_DN21700_c2_g1	S2_0mins-wet-high	S0_0mins-aba-high	90.0146	103.158	96.5865	-0.186637	0.446426	-0.418069	0.675897	0.784789
TRINITY_DN18276_c0_g2	S2_0mins-wet-high	S0_0mins-aba-high	40.4644	32.8853	36.6748	0.299825	0.718305	0.417407	0.676381	0.785306
TRINITY_DN58181_c0_g1	S2_0mins-wet-high	S0_0mins-aba-high	147.759	195.502	171.631	-0.403804	0.96813	-0.417097	0.676608	0.785507		~AAY17057.1
TRINITY_DN5970_c0_g1	S2_0mins-wet-high	S0_0mins-aba-high	1999.72	1766.7	1883.21	0.178437	0.427842	0.417063	0.676633	0.785507		AT5G07060, AT1G07360, AT2G29580
TRINITY_DN2315_c0_g1	S2_0mins-wet-high	S0_0mins-aba-high	252.903	279.777	266.34	-0.146733	0.351968	-0.416894	0.676756	0.785605		~AT3G51370
TRINITY_DN2104_c0_g1	S2_0mins-wet-high	S0_0mins-aba-high	66.2635	79.5539	72.9087	-0.254134	0.609673	-0.416836	0.676798	0.785608
TRINITY_DN4861_c0_g1	S2_0mins-wet-high	S0_0mins-aba-high	998.776	1038.68	1018.73	-0.0555424	0.133269	-0.416769	0.676847	0.78562		AT1G04980, AT2G32920
TRINITY_DN71874_c0_g1	S2_0mins-wet-high	S0_0mins-aba-high	707.634	682.808	695.221	0.0505117	0.121248	0.416598	0.676973	0.785707		AT1G05970
TRINITY_DN72815_c0_g2	S2_0mins-wet-high	S0_0mins-aba-high	56.4912	109.036	82.7635	-0.948097	2.27602	-0.41656	0.677	0.785707		~AT2G05100
TRINITY_DN11867_c0_g1	S2_0mins-wet-high	S0_0mins-aba-high	75.7471	67.6899	71.7185	0.151996	0.365113	0.416298	0.677192	0.785884		AT1G29830, AT1G29820, AT2G42950
TRINITY_DN81716_c0_g1	S2_0mins-wet-high	S0_0mins-aba-high	677.409	635.56	656.485	0.0929077	0.223273	0.416117	0.677325	0.785967		~AT1G26761
TRINITY_DN3654_c6_g1	S2_0mins-wet-high	S0_0mins-aba-high	31.9278	60.0101	45.9689	-0.910239	2.18759	-0.416093	0.677342	0.785967		~AT2G34430
TRINITY_DN5036_c0_g1	S2_0mins-wet-high	S0_0mins-aba-high	112.451	100.568	106.51	0.170154	0.408997	0.416026	0.677391	0.785978		AT3G59280, AT5G61880
TRINITY_DN726_c0_g1	S2_0mins-wet-high	S0_0mins-aba-high	1135.16	1059.88	1097.52	0.0995205	0.239341	0.415811	0.677548	0.786116		AT4G13110, AT1G03350
TRINITY_DN6936_c0_g1	S2_0mins-wet-high	S0_0mins-aba-high	1069.6	1016.27	1042.94	0.0731686	0.176082	0.415536	0.677749	0.786304		AT2G35940
TRINITY_DN10365_c0_g2	S2_0mins-wet-high	S0_0mins-aba-high	4706.92	5046.71	4876.81	-0.100879	0.242967	-0.415195	0.677999	0.786548
TRINITY_DN3714_c0_g1	S2_0mins-wet-high	S0_0mins-aba-high	39.0495	45.6134	42.3314	-0.236466	0.569827	-0.414979	0.678157	0.786686		AT3G24620, AT4G13240, AT5G19560, AT1G79860, AT3G16130, AT1G52240
TRINITY_DN7220_c0_g1	S2_0mins-wet-high	S0_0mins-aba-high	142.454	178.64	160.547	-0.324674	0.783079	-0.414613	0.678425	0.786952
TRINITY_DN7397_c0_g1	S2_0mins-wet-high	S0_0mins-aba-high	657.875	709.873	683.874	-0.110377	0.266347	-0.414412	0.678573	0.787054		AT3G16270
TRINITY_DN74425_c0_g1	S2_0mins-wet-high	S0_0mins-aba-high	60.2503	25.9289	43.0896	1.21972	2.94346	0.414385	0.678592	0.787054
TRINITY_DN10203_c0_g1	S2_0mins-wet-high	S0_0mins-aba-high	514.894	439.949	477.421	0.226659	0.547119	0.414278	0.678671	0.7871		AT1G25530, AT1G67640, AT1G24400, AT5G40780, AT1G48640, AT1G71680
TRINITY_DN10731_c0_g1	S2_0mins-wet-high	S0_0mins-aba-high	8058.43	8483.25	8270.84	-0.0743189	0.179446	-0.414156	0.678759	0.787105		AT2G40010, AT3G11250, AT3G09200
TRINITY_DN22578_c0_g1	S2_0mins-wet-high	S0_0mins-aba-high	47.5701	30.7616	39.1659	0.634796	1.53282	0.414136	0.678774	0.787105
TRINITY_DN48957_c0_g1	S2_0mins-wet-high	S0_0mins-aba-high	63.9811	42.8812	53.4311	0.572588	1.38269	0.414111	0.678793	0.787105
TRINITY_DN9719_c0_g2	S2_0mins-wet-high	S0_0mins-aba-high	227.699	211.996	219.847	0.0988001	0.238717	0.413879	0.678962	0.787256		AT5G08320
TRINITY_DN4298_c0_g1	S2_0mins-wet-high	S0_0mins-aba-high	4710.85	4270.71	4490.78	0.14122	0.34148	0.413553	0.679201	0.787381		AT4G13830
TRINITY_DN4253_c0_g1	S2_0mins-wet-high	S0_0mins-aba-high	95.6413	86.6988	91.17	0.131428	0.317814	0.413538	0.679213	0.787381		AT4G26965
TRINITY_DN71602_c0_g1	S2_0mins-wet-high	S0_0mins-aba-high	65.9297	76.1964	71.0631	-0.202194	0.488943	-0.413533	0.679216	0.787381		AT3G20040, AT1G50460
TRINITY_DN7730_c0_g1	S2_0mins-wet-high	S0_0mins-aba-high	429.288	393.08	411.184	0.130362	0.315251	0.413518	0.679227	0.787381		~AT2G33170
TRINITY_DN1737_c2_g1	S2_0mins-wet-high	S0_0mins-aba-high	25.8652	34.5517	30.2085	-0.40094	0.970378	-0.413179	0.679475	0.787624
TRINITY_DN5835_c0_g1	S2_0mins-wet-high	S0_0mins-aba-high	302.497	287.996	295.247	0.0673493	0.163048	0.413063	0.67956	0.787676		AT5G54780, AT4G27100, AT2G20440, AT4G28550
TRINITY_DN60727_c0_g1	S2_0mins-wet-high	S0_0mins-aba-high	259.678	225.101	242.389	0.206509	0.500548	0.412566	0.679924	0.788048
TRINITY_DN67417_c0_g1	S2_0mins-wet-high	S0_0mins-aba-high	494.68	523.146	508.913	-0.0821905	0.199248	-0.412504	0.67997	0.788048		AT4G33910, AT2G23096
TRINITY_DN7485_c0_g1	S2_0mins-wet-high	S0_0mins-aba-high	782.974	816.116	799.545	-0.0601871	0.145927	-0.412445	0.680013	0.788048		AT1G29690
TRINITY_DN21605_c0_g1	S2_0mins-wet-high	S0_0mins-aba-high	64.2181	70.7115	67.4648	-0.131522	0.31891	-0.412412	0.680038	0.788048
TRINITY_DN73239_c0_g1	S2_0mins-wet-high	S0_0mins-aba-high	5609.37	6008.9	5809.13	-0.0993829	0.2411	-0.412206	0.680188	0.788162		~AT2G26080
TRINITY_DN14707_c0_g1	S2_0mins-wet-high	S0_0mins-aba-high	192.943	176.172	184.558	0.136514	0.331208	0.41217	0.680215	0.788162	bHLH	AT4G16430, AT2G46510, AT1G01260
TRINITY_DN32609_c0_g1	S2_0mins-wet-high	S0_0mins-aba-high	8782.22	9635.96	9209.09	-0.133904	0.325052	-0.411946	0.680379	0.788282		~AT1G11970, AT1G11980, AT1G31340, AT1G55060, AT1G65350, AT2G35635, AT3G09790, AT4G02890, AT4G05050, AT4G05320, AT5G03240, AT5G20620, AT5G37640
TRINITY_DN3347_c0_g1	S2_0mins-wet-high	S0_0mins-aba-high	723.514	691.279	707.396	0.0663572	0.161092	0.411922	0.680397	0.788282	NAC	~AT3G10500
TRINITY_DN6059_c0_g1	S2_0mins-wet-high	S0_0mins-aba-high	47.5006	42.5989	45.0497	0.144635	0.351331	0.411676	0.680577	0.788445		~Vocar.0016s0238.1
TRINITY_DN10079_c0_g1	S2_0mins-wet-high	S0_0mins-aba-high	158.08	175.275	166.677	-0.148424	0.360782	-0.411394	0.680784	0.788639
TRINITY_DN45520_c0_g2	S2_0mins-wet-high	S0_0mins-aba-high	94.6004	67.786	81.1932	0.47855	1.1636	0.411268	0.680876	0.78866		~AT4G38970
TRINITY_DN10558_c0_g1	S2_0mins-wet-high	S0_0mins-aba-high	264.945	217.338	241.142	0.288924	0.702528	0.411263	0.68088	0.78866
TRINITY_DN67313_c0_g1	S2_0mins-wet-high	S0_0mins-aba-high	46.4924	40.9134	43.7029	0.191671	0.466431	0.410931	0.681123	0.788877
TRINITY_DN78266_c0_g1	S2_0mins-wet-high	S0_0mins-aba-high	97.3482	87.3762	92.3622	0.149684	0.364324	0.410854	0.68118	0.788877		AT5G60590
TRINITY_DN11346_c0_g1	S2_0mins-wet-high	S0_0mins-aba-high	149.282	159.498	154.39	-0.0941468	0.229153	-0.410847	0.681185	0.788877		AT2G26970
TRINITY_DN41419_c0_g1	S2_0mins-wet-high	S0_0mins-aba-high	549.757	523.85	536.804	0.0727715	0.177165	0.410755	0.681252	0.788909		AT5G47860
TRINITY_DN77667_c0_g1	S2_0mins-wet-high	S0_0mins-aba-high	1675.11	1616.38	1645.74	0.0513091	0.125077	0.410219	0.681645	0.7893		AT4G26840, AT5G55160
TRINITY_DN73095_c0_g1	S2_0mins-wet-high	S0_0mins-aba-high	219.322	233.213	226.267	-0.0920795	0.224542	-0.410077	0.681749	0.7893		AT3G49660
TRINITY_DN4813_c0_g1	S2_0mins-wet-high	S0_0mins-aba-high	104.54	116.266	110.403	-0.14176	0.345699	-0.410068	0.681756	0.7893		AT3G28850, AT5G39865, AT5G13810, AT3G57070, AT2G41330, AT5G58530
TRINITY_DN5436_c0_g1	S2_0mins-wet-high	S0_0mins-aba-high	5332.1	5136.02	5234.06	0.0540773	0.13188	0.410049	0.68177	0.7893		AT4G25740, AT5G41520, AT5G52650
TRINITY_DN2913_c0_g1	S2_0mins-wet-high	S0_0mins-aba-high	59.4376	66.3322	62.8849	-0.159707	0.389528	-0.41	0.681806	0.7893		AT1G12750, AT1G63120, AT4G23070, AT5G07250
TRINITY_DN7810_c0_g1	S2_0mins-wet-high	S0_0mins-aba-high	1644.28	1771.44	1707.86	-0.107097	0.261254	-0.409934	0.681855	0.7893		~AT1G51890
TRINITY_DN28479_c0_g1	S2_0mins-wet-high	S0_0mins-aba-high	151.557	91.3944	121.476	0.728262	1.77659	0.40992	0.681864	0.7893		~AT2G01140
TRINITY_DN19981_c0_g1	S2_0mins-wet-high	S0_0mins-aba-high	736.431	839.15	787.79	-0.186878	0.456025	-0.409799	0.681953	0.789336		AT2G18250
TRINITY_DN28489_c0_g7	S2_0mins-wet-high	S0_0mins-aba-high	62.3808	47.2051	54.7929	0.399822	0.975722	0.409771	0.681974	0.789336		~AT1G48470, AT1G66200, AT3G17820, AT5G16570, AT5G35630, AT5G37600
TRINITY_DN67455_c0_g1	S2_0mins-wet-high	S0_0mins-aba-high	936.173	978.446	957.309	-0.0627681	0.153304	-0.409435	0.68222	0.789575		AT5G35080
TRINITY_DN23380_c0_g1	S2_0mins-wet-high	S0_0mins-aba-high	3502.13	3366.44	3434.29	0.0571377	0.139604	0.409284	0.682331	0.789658		AT2G39590, AT3G46040, AT5G59850, AT1G07770
TRINITY_DN4436_c3_g1	S2_0mins-wet-high	S0_0mins-aba-high	19.9595	36.6482	28.3039	-0.87768	2.14489	-0.409197	0.682395	0.789687
TRINITY_DN15181_c0_g1	S2_0mins-wet-high	S0_0mins-aba-high	542.814	512.544	527.679	0.0795434	0.19447	0.409027	0.68252	0.789785		AT4G33625
TRINITY_DN1057_c0_g1	S2_0mins-wet-high	S0_0mins-aba-high	245.632	229.576	237.604	0.103474	0.253083	0.408852	0.682648	0.789888		AT5G48380
TRINITY_DN10921_c0_g1	S2_0mins-wet-high	S0_0mins-aba-high	60.5351	68.7596	64.6473	-0.174301	0.42647	-0.408706	0.682755	0.789934		~AT1G36095, AT1G79740, AT3G22220, AT4G15020, AT5G33406
TRINITY_DN4591_c0_g1	S2_0mins-wet-high	S0_0mins-aba-high	441.785	464.494	453.139	-0.0682451	0.166995	-0.408666	0.682785	0.789934		~AT1G63850
TRINITY_DN82009_c0_g1	S2_0mins-wet-high	S0_0mins-aba-high	97.9887	111.415	104.702	-0.174477	0.426973	-0.408637	0.682806	0.789934
TRINITY_DN18431_c0_g2	S2_0mins-wet-high	S0_0mins-aba-high	2384.97	2531.71	2458.34	-0.0864257	0.211576	-0.408485	0.682918	0.790018		AT5G67510, AT3G49910
TRINITY_DN66867_c0_g1	S2_0mins-wet-high	S0_0mins-aba-high	836.761	873.759	855.26	-0.0593621	0.145349	-0.408412	0.682971	0.790034		~AT1G78020
TRINITY_DN2892_c1_g1	S2_0mins-wet-high	S0_0mins-aba-high	539.238	513.871	526.554	0.0674647	0.165322	0.408081	0.683214	0.790258		AT1G22870, AT1G71410
TRINITY_DN6933_c2_g1	S2_0mins-wet-high	S0_0mins-aba-high	1667.35	1780.94	1724.15	-0.0955598	0.234192	-0.408041	0.683243	0.790258		AT3G53430, AT2G37190, AT5G60670
TRINITY_DN41317_c0_g2	S2_0mins-wet-high	S0_0mins-aba-high	219.822	201.339	210.581	0.129956	0.318559	0.407949	0.683311	0.790291		AT2G41720
TRINITY_DN5856_c0_g1	S2_0mins-wet-high	S0_0mins-aba-high	124.443	114.632	119.537	0.114011	0.279588	0.407781	0.683434	0.790388		AT1G30090
TRINITY_DN62702_c0_g1	S2_0mins-wet-high	S0_0mins-aba-high	1966.28	2011.67	1988.97	-0.0336732	0.0826687	-0.407327	0.683768	0.790688		AT1G09100, AT3G05530
TRINITY_DN1613_c0_g1	S2_0mins-wet-high	S0_0mins-aba-high	975.51	917.187	946.349	0.0899084	0.220777	0.407236	0.683834	0.790688		AT1G30420, AT1G30410, AT1G30400, AT2G34660
TRINITY_DN10771_c2_g1	S2_0mins-wet-high	S0_0mins-aba-high	63.3381	41.3584	52.3483	0.611049	1.5006	0.407203	0.683859	0.790688
TRINITY_DN46066_c0_g1	S2_0mins-wet-high	S0_0mins-aba-high	299.384	243.48	271.432	0.296473	0.728156	0.407155	0.683894	0.790688		~AT1G20630
TRINITY_DN7333_c0_g1	S2_0mins-wet-high	S0_0mins-aba-high	968.968	908.565	938.766	0.0945049	0.232145	0.407094	0.683939	0.790688		AT3G23325, AT4G14342
TRINITY_DN81708_c0_g1	S2_0mins-wet-high	S0_0mins-aba-high	6332.39	6548.61	6440.5	-0.0484982	0.119133	-0.407093	0.683939	0.790688		AT4G04770
TRINITY_DN6281_c0_g1	S2_0mins-wet-high	S0_0mins-aba-high	1127.8	1046.72	1087.26	0.106221	0.260952	0.407053	0.683969	0.790688
TRINITY_DN71671_c0_g1	S2_0mins-wet-high	S0_0mins-aba-high	1086.76	1052.61	1069.68	0.0482767	0.118659	0.406853	0.684116	0.790813		AT5G55940
TRINITY_DN2452_c8_g1	S2_0mins-wet-high	S0_0mins-aba-high	109.674	94.7433	102.209	0.217158	0.533886	0.40675	0.684192	0.790854
TRINITY_DN4768_c0_g1	S2_0mins-wet-high	S0_0mins-aba-high	8701.05	8158.4	8429.72	0.0926988	0.227996	0.406581	0.684316	0.790933		~PIN15753.1
TRINITY_DN71599_c0_g1	S2_0mins-wet-high	S0_0mins-aba-high	124.687	138.091	131.389	-0.152809	0.375867	-0.40655	0.684338	0.790933		AT3G54510, AT1G10090, AT1G58520, AT1G69450, AT3G01100
TRINITY_DN5131_c0_g1	S2_0mins-wet-high	S0_0mins-aba-high	53.8927	48.9617	51.4272	0.129936	0.319946	0.406119	0.684655	0.791253		AT2G43465, AT3G03320
TRINITY_DN1935_c0_g1	S2_0mins-wet-high	S0_0mins-aba-high	73.3265	81.005	77.1657	-0.135207	0.333463	-0.405464	0.685137	0.791764
TRINITY_DN13215_c2_g2	S2_0mins-wet-high	S0_0mins-aba-high	55.2918	73.7088	64.5003	-0.409845	1.01095	-0.405405	0.68518	0.791768
TRINITY_DN9330_c1_g2	S2_0mins-wet-high	S0_0mins-aba-high	55.3935	46.8215	51.1075	0.249512	0.616019	0.405039	0.685449	0.792034
TRINITY_DN7647_c2_g2	S2_0mins-wet-high	S0_0mins-aba-high	146.67	99.7124	123.191	0.555742	1.37406	0.404453	0.68588	0.792486		~RYA67266.1
TRINITY_DN13381_c1_g1	S2_0mins-wet-high	S0_0mins-aba-high	63.5365	50.0225	56.7795	0.354149	0.87596	0.404298	0.685993	0.792572
TRINITY_DN82708_c0_g1	S2_0mins-wet-high	S0_0mins-aba-high	210.084	195.051	202.568	0.103262	0.255509	0.40414	0.68611	0.792627		AT1G74320, AT4G09760, AT1G71697
TRINITY_DN1565_c0_g1	S2_0mins-wet-high	S0_0mins-aba-high	882.239	926.813	904.526	-0.0731589	0.18103	-0.404127	0.68612	0.792627		AT5G13260, AT5G23700, AT3G48860, AT4G25070, AT4G08630
TRINITY_DN63124_c0_g1	S2_0mins-wet-high	S0_0mins-aba-high	10360.9	12930.1	11645.5	-0.319561	0.791314	-0.403836	0.686333	0.792828		~AAY17057.1
TRINITY_DN7019_c0_g1	S2_0mins-wet-high	S0_0mins-aba-high	1558.11	1635.93	1597.02	-0.0707968	0.175337	-0.403776	0.686378	0.792833		AT2G47115, AT1G10660, AT5G62960, AT3G27770, AT1G70505
TRINITY_DN303_c0_g1	S2_0mins-wet-high	S0_0mins-aba-high	2719.46	2845.93	2782.69	-0.0655889	0.162509	-0.403602	0.686506	0.792918		AT4G02260
TRINITY_DN9396_c0_g1	S2_0mins-wet-high	S0_0mins-aba-high	584.605	552.17	568.387	0.0837703	0.207574	0.403569	0.68653	0.792918		AT1G73090
TRINITY_DN6609_c0_g1	S2_0mins-wet-high	S0_0mins-aba-high	123.784	115.692	119.738	0.0963023	0.238795	0.403285	0.686739	0.793114		AT1G48310
TRINITY_DN21336_c0_g5	S2_0mins-wet-high	S0_0mins-aba-high	35.8339	29.7274	32.7806	0.28293	0.702043	0.403009	0.686941	0.793302
TRINITY_DN13651_c0_g1	S2_0mins-wet-high	S0_0mins-aba-high	301.604	324.377	312.99	-0.108025	0.268326	-0.402588	0.687251	0.793569		AT5G48020
TRINITY_DN11639_c0_g2	S2_0mins-wet-high	S0_0mins-aba-high	475.927	454.426	465.177	0.0684058	0.169916	0.402587	0.687252	0.793569		AT5G14250
TRINITY_DN5677_c1_g1	S2_0mins-wet-high	S0_0mins-aba-high	109.588	92.0849	100.837	0.252537	0.627484	0.40246	0.687345	0.793592		~AT1G11970, AT1G11980, AT1G31340, AT1G55060, AT1G65350, AT2G35635, AT3G09790, AT4G02890, AT4G05050, AT4G05320, AT5G03240, AT5G20620, AT5G37640
TRINITY_DN4353_c0_g1	S2_0mins-wet-high	S0_0mins-aba-high	784.035	736.533	760.284	0.0880195	0.21871	0.402448	0.687355	0.793592		AT3G57140, AT5G04040
TRINITY_DN4411_c1_g1	S2_0mins-wet-high	S0_0mins-aba-high	458.207	529.841	494.024	-0.207902	0.516673	-0.402385	0.6874	0.793592
TRINITY_DN127_c0_g1	S2_0mins-wet-high	S0_0mins-aba-high	393.534	379.447	386.491	0.0512325	0.127344	0.402317	0.687451	0.793592		AT5G45160, AT1G72960, AT3G13870
TRINITY_DN529_c18_g1	S2_0mins-wet-high	S0_0mins-aba-high	51.1734	35.1558	43.1646	0.533178	1.32535	0.402293	0.687469	0.793592
TRINITY_DN11665_c0_g1	S2_0mins-wet-high	S0_0mins-aba-high	400.909	383.87	392.39	0.062562	0.155671	0.401885	0.687769	0.793893		AT1G66260, AT5G37720
TRINITY_DN394_c1_g1	S2_0mins-wet-high	S0_0mins-aba-high	2811.7	2963.82	2887.76	-0.0757987	0.18864	-0.401818	0.687818	0.793904		AT4G22310, AT4G05590, AT4G14695
TRINITY_DN5554_c3_g1	S2_0mins-wet-high	S0_0mins-aba-high	194.236	177.266	185.751	0.125608	0.312706	0.401681	0.687919	0.793974
TRINITY_DN1678_c1_g1	S2_0mins-wet-high	S0_0mins-aba-high	299.296	329.466	314.381	-0.142625	0.355152	-0.40159	0.687986	0.794005		AT1G69860
TRINITY_DN10486_c0_g1	S2_0mins-wet-high	S0_0mins-aba-high	84.3436	68.8275	76.5855	0.300824	0.74918	0.401537	0.688024	0.794005
TRINITY_DN16062_c0_g1	S2_0mins-wet-high	S0_0mins-aba-high	461.012	512.634	486.823	-0.15098	0.376103	-0.401434	0.688101	0.794047	AP2/ERF: ERF	~AT3G60490
TRINITY_DN538_c0_g1	S2_0mins-wet-high	S0_0mins-aba-high	1393.67	1448.5	1421.09	-0.0562677	0.140186	-0.40138	0.688141	0.794048		AT5G27640, AT5G25780
TRINITY_DN62445_c1_g1	S2_0mins-wet-high	S0_0mins-aba-high	54.282	60.8254	57.5537	-0.177943	0.443684	-0.401058	0.688378	0.794276		~AT1G50250
TRINITY_DN14267_c0_g1	S2_0mins-wet-high	S0_0mins-aba-high	617.146	593.34	605.243	0.0557723	0.139286	0.400416	0.68885	0.794776		AT5G18230
TRINITY_DN12082_c0_g1	S2_0mins-wet-high	S0_0mins-aba-high	42.5461	33.9333	38.2397	0.327625	0.818435	0.400306	0.688931	0.794823
TRINITY_DN13701_c0_g1	S2_0mins-wet-high	S0_0mins-aba-high	221.267	185.918	203.592	0.254017	0.63475	0.400184	0.689021	0.794881
TRINITY_DN44502_c0_g1	S2_0mins-wet-high	S0_0mins-aba-high	136.029	156.941	146.485	-0.206129	0.51535	-0.399979	0.689172	0.794926
TRINITY_DN5222_c0_g1	S2_0mins-wet-high	S0_0mins-aba-high	45.224	39.1801	42.202	0.218677	0.546721	0.399979	0.689172	0.794926
TRINITY_DN6068_c0_g1	S2_0mins-wet-high	S0_0mins-aba-high	190.284	181.923	186.104	0.068604	0.171525	0.399966	0.689182	0.794926		AT4G39470, AT3G09490, AT5G02590, AT2G37400, AT3G53560, AT3G18420
TRINITY_DN695_c0_g1	S2_0mins-wet-high	S0_0mins-aba-high	470.504	497.79	484.147	-0.0845964	0.211536	-0.399916	0.689219	0.794926		~AT1G63220, AT3G55470, AT4G00467, AT4G34150
TRINITY_DN30228_c0_g1	S2_0mins-wet-high	S0_0mins-aba-high	113.426	106.697	110.062	0.0879837	0.22023	0.399509	0.689518	0.795188		~AT1G18940, AT1G74780, AT1G80530, AT2G16660, AT2G28120, AT2G34350, AT2G34355, AT2G39210, AT3G01930, AT4G34950, AT5G14120, AT5G50520, AT5G50630
TRINITY_DN9477_c0_g1	S2_0mins-wet-high	S0_0mins-aba-high	4033.01	4274.99	4154	-0.0841184	0.210606	-0.399412	0.68959	0.795188		~AT1G01620, AT1G17810, AT1G52180, AT1G73190, AT2G16850, AT2G25810, AT2G36830, AT2G37170, AT2G37180, AT2G39010, AT2G45960, AT3G16240, AT3G26520, AT3G47440, AT3G53420, AT3G54820, AT3G61430, AT4G00430, AT4G01470, AT4G17340, AT4G23400, AT4G35100, AT5G47450, AT5G60660
TRINITY_DN2895_c0_g1	S2_0mins-wet-high	S0_0mins-aba-high	186.806	169.987	178.396	0.143882	0.36024	0.399406	0.689594	0.795188		~AT4G13650
TRINITY_DN3108_c2_g1	S2_0mins-wet-high	S0_0mins-aba-high	138.117	107.468	122.792	0.366844	0.91852	0.399386	0.689609	0.795188
TRINITY_DN12813_c0_g1	S2_0mins-wet-high	S0_0mins-aba-high	34.4501	41.5456	37.9979	-0.25653	0.642387	-0.399339	0.689643	0.795188
TRINITY_DN62813_c0_g1	S2_0mins-wet-high	S0_0mins-aba-high	74.4812	63.4529	68.9671	0.22305	0.558806	0.399155	0.689779	0.795299		AT5G38250, AT5G38240, AT1G67000, AT1G66940, AT1G66920, AT1G66930, AT1G66910, AT5G38260, AT1G70250, AT5G38280, AT4G18250
TRINITY_DN4240_c0_g1	S2_0mins-wet-high	S0_0mins-aba-high	276.493	292.404	284.449	-0.0845519	0.211908	-0.399003	0.689891	0.795383		AT5G58200
TRINITY_DN12269_c0_g1	S2_0mins-wet-high	S0_0mins-aba-high	233.561	249.245	241.403	-0.0920541	0.230922	-0.398637	0.690161	0.795648		AT3G04950
TRINITY_DN11612_c0_g2	S2_0mins-wet-high	S0_0mins-aba-high	2114.48	1953.37	2033.92	0.114261	0.286682	0.398563	0.690215	0.795665		AT3G07770, AT2G04030
TRINITY_DN67686_c2_g1	S2_0mins-wet-high	S0_0mins-aba-high	2323.08	2132.76	2227.92	0.123222	0.30923	0.398479	0.690277	0.795691
TRINITY_DN268_c0_g1	S2_0mins-wet-high	S0_0mins-aba-high	360.302	332.87	346.586	0.115725	0.290745	0.398029	0.690609	0.796009		AT3G05430, AT5G27650
TRINITY_DN9767_c0_g1	S2_0mins-wet-high	S0_0mins-aba-high	225.324	205.727	215.525	0.12795	0.321486	0.397997	0.690632	0.796009		~AT1G27770, AT2G22950, AT2G41560, AT3G21180, AT3G22910, AT3G57330, AT3G63380, AT4G29900, AT4G37640, AT5G57110
TRINITY_DN6232_c0_g1	S2_0mins-wet-high	S0_0mins-aba-high	407.737	427.754	417.746	-0.066511	0.167219	-0.397749	0.690815	0.796143		AT1G50960, AT4G21200, AT2G03150
TRINITY_DN8562_c0_g1	S2_0mins-wet-high	S0_0mins-aba-high	192.944	181.189	187.067	0.092215	0.231892	0.397663	0.690879	0.796143		~OVA10979.1
TRINITY_DN2624_c0_g1	S2_0mins-wet-high	S0_0mins-aba-high	42.1906	34.7168	38.4537	0.276245	0.694823	0.397577	0.690942	0.796143
TRINITY_DN72537_c0_g1	S2_0mins-wet-high	S0_0mins-aba-high	49.8429	39.0623	44.4526	0.342047	0.860339	0.397572	0.690946	0.796143
TRINITY_DN5093_c1_g1	S2_0mins-wet-high	S0_0mins-aba-high	280.441	311.025	295.733	-0.147376	0.370691	-0.39757	0.690947	0.796143
TRINITY_DN64166_c0_g1	S2_0mins-wet-high	S0_0mins-aba-high	781.125	739.962	760.543	0.0777998	0.195787	0.397369	0.691095	0.796261		AT5G13850, AT3G12390, AT1G33040, AT4G10480, AT3G49470
TRINITY_DN46259_c0_g1	S2_0mins-wet-high	S0_0mins-aba-high	42.381	61.6186	51.9998	-0.539345	1.35744	-0.397324	0.691129	0.796261		~AAY17057.1
TRINITY_DN6770_c0_g1	S2_0mins-wet-high	S0_0mins-aba-high	250.78	336.902	293.841	-0.42639	1.07361	-0.397155	0.691253	0.796359
TRINITY_DN15366_c0_g1	S2_0mins-wet-high	S0_0mins-aba-high	128.302	138.926	133.614	-0.11595	0.292015	-0.397069	0.691317	0.796386		AT1G33250
TRINITY_DN23411_c0_g1	S2_0mins-wet-high	S0_0mins-aba-high	172.257	227.673	199.965	-0.40249	1.014	-0.396933	0.691417	0.796417		~AAY17057.1
TRINITY_DN3696_c3_g1	S2_0mins-wet-high	S0_0mins-aba-high	321.766	310.075	315.921	0.0535696	0.134969	0.396904	0.691438	0.796417		AT4G18230
TRINITY_DN1606_c2_g1	S2_0mins-wet-high	S0_0mins-aba-high	863.599	777.247	820.423	0.151392	0.381469	0.396865	0.691467	0.796417		AT3G50340, AT5G67020
TRINITY_DN23762_c0_g1	S2_0mins-wet-high	S0_0mins-aba-high	123.689	140.647	132.168	-0.180316	0.454405	-0.396818	0.691502	0.796417		~TPX54573.1
TRINITY_DN4750_c0_g1	S2_0mins-wet-high	S0_0mins-aba-high	674.682	626.215	650.448	0.108952	0.274671	0.396663	0.691616	0.796471		AT3G61028, AT3G60940, AT5G61180, AT5G61190, AT3G62200, AT3G62210
TRINITY_DN4881_c0_g1	S2_0mins-wet-high	S0_0mins-aba-high	868.144	900.067	884.106	-0.0526279	0.13271	-0.396564	0.691689	0.796471		AT1G47560, AT1G47550
TRINITY_DN3982_c2_g1	S2_0mins-wet-high	S0_0mins-aba-high	56.9876	68.5553	62.7714	-0.256776	0.647578	-0.396517	0.691724	0.796471
TRINITY_DN9769_c0_g1	S2_0mins-wet-high	S0_0mins-aba-high	2122.33	2343.51	2232.92	-0.143182	0.361128	-0.396486	0.691747	0.796471
TRINITY_DN16937_c0_g1	S2_0mins-wet-high	S0_0mins-aba-high	92.0677	101.636	96.8521	-0.145862	0.367888	-0.396485	0.691747	0.796471		~WP_129259265.1
TRINITY_DN5472_c0_g1	S2_0mins-wet-high	S0_0mins-aba-high	308.597	295.506	302.052	0.0663354	0.167401	0.396267	0.691908	0.796611		AT3G54280
TRINITY_DN10928_c0_g1	S2_0mins-wet-high	S0_0mins-aba-high	36.5071	30.2432	33.3751	0.280605	0.708477	0.396068	0.692055	0.796699		~AT5G18590
TRINITY_DN19676_c0_g3	S2_0mins-wet-high	S0_0mins-aba-high	57.1786	36.3762	46.7774	0.657487	1.66009	0.396055	0.692065	0.796699
TRINITY_DN72571_c0_g1	S2_0mins-wet-high	S0_0mins-aba-high	866.482	799.044	832.763	0.118176	0.298478	0.395929	0.692157	0.796727		AT2G02380, AT2G02390
TRINITY_DN12835_c0_g1	S2_0mins-wet-high	S0_0mins-aba-high	63.5314	49.9567	56.744	0.340023	0.858828	0.395915	0.692168	0.796727
TRINITY_DN13_c0_g1	S2_0mins-wet-high	S0_0mins-aba-high	353.071	322.184	337.628	0.134225	0.339097	0.395832	0.692229	0.796752		AT1G71430
TRINITY_DN11101_c2_g1	S2_0mins-wet-high	S0_0mins-aba-high	169.628	149.553	159.591	0.178792	0.451901	0.395645	0.692367	0.796797		~RYA38785.1
TRINITY_DN77316_c0_g1	S2_0mins-wet-high	S0_0mins-aba-high	253.963	267.235	260.599	-0.0698522	0.176556	-0.395637	0.692373	0.796797		~AT3G55340
TRINITY_DN13977_c0_g1	S2_0mins-wet-high	S0_0mins-aba-high	2014.91	1751.56	1883.24	0.201564	0.509492	0.395617	0.692387	0.796797		~AT2G03500
TRINITY_DN72074_c0_g1	S2_0mins-wet-high	S0_0mins-aba-high	558.437	527.803	543.12	0.0799321	0.202091	0.395526	0.692455	0.796829		AT2G28910
TRINITY_DN1412_c5_g1	S2_0mins-wet-high	S0_0mins-aba-high	1555.99	1394.48	1475.23	0.158219	0.400199	0.395352	0.692583	0.796931		AT3G62780, AT3G16510, AT4G15755, AT1G09070
TRINITY_DN3902_c0_g1	S2_0mins-wet-high	S0_0mins-aba-high	1451.37	1401.17	1426.27	0.0498155	0.126025	0.395281	0.692636	0.796945		AT1G50370, AT3G19980
TRINITY_DN3259_c5_g1	S2_0mins-wet-high	S0_0mins-aba-high	87.2658	104.813	96.0396	-0.26054	0.659544	-0.395031	0.69282	0.797112
TRINITY_DN77288_c0_g1	S2_0mins-wet-high	S0_0mins-aba-high	664.987	710.351	687.669	-0.0955368	0.242259	-0.394358	0.693317	0.797609		AT5G62300, AT3G45030, AT3G47370
TRINITY_DN8560_c1_g1	S2_0mins-wet-high	S0_0mins-aba-high	2585.12	2692.57	2638.85	-0.0592992	0.150376	-0.394339	0.693331	0.797609		AT1G52360, AT3G15980, AT1G79990
TRINITY_DN13301_c0_g1	S2_0mins-wet-high	S0_0mins-aba-high	8610.28	8312.29	8461.29	0.0507813	0.128808	0.39424	0.693404	0.797647		AT1G02780, AT4G02230, AT3G16780
TRINITY_DN37470_c1_g2	S2_0mins-wet-high	S0_0mins-aba-high	596.208	631.56	613.884	-0.0856114	0.21721	-0.394141	0.693477	0.797685		AT4G21560, AT4G05000
TRINITY_DN16429_c0_g1	S2_0mins-wet-high	S0_0mins-aba-high	282.798	248.099	265.449	0.191165	0.485254	0.393948	0.693619	0.797759
TRINITY_DN942_c0_g1	S2_0mins-wet-high	S0_0mins-aba-high	696.631	663.08	679.855	0.0715091	0.18152	0.393947	0.693621	0.797759		AT3G49601
TRINITY_DN6600_c0_g1	S2_0mins-wet-high	S0_0mins-aba-high	176.762	189.308	183.035	-0.094618	0.240647	-0.393181	0.694186	0.798363		AT5G54260
TRINITY_DN5895_c0_g1	S2_0mins-wet-high	S0_0mins-aba-high	252.351	268.498	260.424	-0.0879528	0.223767	-0.393055	0.694279	0.798414		AT5G54430, AT4G27320, AT1G11360
TRINITY_DN4577_c0_g1	S2_0mins-wet-high	S0_0mins-aba-high	514.33	497.468	505.899	0.0488082	0.12419	0.393012	0.69431	0.798414		AT3G57300
TRINITY_DN2966_c3_g1	S2_0mins-wet-high	S0_0mins-aba-high	155.627	142.896	149.262	0.115918	0.295023	0.392911	0.694385	0.798414		~AT1G12020, AT1G24270, AT1G62422, AT5G13090
TRINITY_DN30302_c0_g1	S2_0mins-wet-high	S0_0mins-aba-high	144.232	131.626	137.929	0.128426	0.326861	0.392906	0.694389	0.798414		AT3G12530
TRINITY_DN72377_c0_g1	S2_0mins-wet-high	S0_0mins-aba-high	713.424	739.983	726.703	-0.053948	0.137463	-0.392453	0.694723	0.798714		AT4G26840, AT5G55160
TRINITY_DN8187_c0_g1	S2_0mins-wet-high	S0_0mins-aba-high	1976.35	2037.05	2006.7	-0.0438127	0.111653	-0.3924	0.694763	0.798714		~AT5G19730
TRINITY_DN11967_c0_g1	S2_0mins-wet-high	S0_0mins-aba-high	920.791	893.706	907.248	0.0405488	0.103338	0.392391	0.694769	0.798714		AT5G56340, AT4G26400, AT3G13430, AT1G55530, AT3G19950
TRINITY_DN4547_c0_g2	S2_0mins-wet-high	S0_0mins-aba-high	442.787	424.438	433.613	0.0612517	0.156187	0.392168	0.694934	0.798858		AT4G17330
TRINITY_DN21944_c0_g1	S2_0mins-wet-high	S0_0mins-aba-high	106.418	89.1984	97.8081	0.26083	0.665496	0.391934	0.695107	0.799011
TRINITY_DN68664_c0_g1	S2_0mins-wet-high	S0_0mins-aba-high	42.0538	35.8138	38.9338	0.212566	0.543009	0.391459	0.695458	0.799369		AT3G54826
TRINITY_DN16384_c0_g2	S2_0mins-wet-high	S0_0mins-aba-high	83.5115	71.3681	77.4398	0.232724	0.594603	0.391394	0.695506	0.799378		~ATMG00240, ATMG00810, ATMG00820
TRINITY_DN9675_c0_g1	S2_0mins-wet-high	S0_0mins-aba-high	163.776	174.638	169.207	-0.100505	0.257205	-0.390759	0.695976	0.799832	MYB superfamily: MYB_related	AT4G16420, AT3G07740
TRINITY_DN3610_c0_g1	S2_0mins-wet-high	S0_0mins-aba-high	203.392	191.12	197.256	0.0863011	0.220859	0.390752	0.695981	0.799832		AT3G14590, AT1G53590
TRINITY_DN5912_c0_g1	S2_0mins-wet-high	S0_0mins-aba-high	184.768	148.478	166.623	0.317555	0.813047	0.390574	0.696112	0.799937
TRINITY_DN39137_c0_g1	S2_0mins-wet-high	S0_0mins-aba-high	67.7046	54.2084	60.9565	0.323906	0.829672	0.390403	0.696239	0.800037		~PWA44843.1
TRINITY_DN7108_c0_g2	S2_0mins-wet-high	S0_0mins-aba-high	155.849	163.642	159.745	-0.0749499	0.192023	-0.390318	0.696302	0.800064		AT3G50210, AT3G49630, AT3G49620
TRINITY_DN2067_c0_g1	S2_0mins-wet-high	S0_0mins-aba-high	1320.73	1379.78	1350.26	-0.0628394	0.161072	-0.390133	0.696439	0.800175		AT5G57960
TRINITY_DN2344_c1_g1	S2_0mins-wet-high	S0_0mins-aba-high	57.4466	51.2127	54.3296	0.159139	0.408115	0.389936	0.696584	0.800297		AT1G75060, AT1G19330
TRINITY_DN13114_c0_g1	S2_0mins-wet-high	S0_0mins-aba-high	1369.47	1407.91	1388.69	-0.0404871	0.103845	-0.38988	0.696625	0.800298		AT3G12290
TRINITY_DN2592_c0_g1	S2_0mins-wet-high	S0_0mins-aba-high	590.865	564.878	577.872	0.0643786	0.165203	0.389694	0.696763	0.800411		AT1G78660, AT1G78680, AT1G78670
TRINITY_DN9434_c0_g1	S2_0mins-wet-high	S0_0mins-aba-high	573.784	549.993	561.889	0.0612432	0.15731	0.389316	0.697043	0.800686		AT3G04600
TRINITY_DN3890_c0_g1	S2_0mins-wet-high	S0_0mins-aba-high	720.007	693.187	706.597	0.0553889	0.142521	0.388637	0.697545	0.801217		AT3G27100
TRINITY_DN14613_c0_g1	S2_0mins-wet-high	S0_0mins-aba-high	79.5793	69.9476	74.7635	0.176777	0.455318	0.388248	0.697832	0.801439		AT4G25220, AT1G30560, AT3G47420, AT2G13100, AT4G17550
TRINITY_DN11996_c0_g1	S2_0mins-wet-high	S0_0mins-aba-high	1059.58	1092.79	1076.18	-0.0448212	0.115447	-0.388242	0.697837	0.801439		AT5G48440
TRINITY_DN78379_c0_g1	S2_0mins-wet-high	S0_0mins-aba-high	928.295	881.532	904.914	0.0740771	0.190815	0.388215	0.697857	0.801439
TRINITY_DN14727_c0_g1	S2_0mins-wet-high	S0_0mins-aba-high	647.795	685.979	666.887	-0.0818567	0.211079	-0.387801	0.698163	0.801726		AT3G01510
TRINITY_DN3999_c0_g1	S2_0mins-wet-high	S0_0mins-aba-high	84.6674	77.243	80.9552	0.127794	0.329563	0.387768	0.698188	0.801726		AT4G32300
TRINITY_DN4133_c0_g1	S2_0mins-wet-high	S0_0mins-aba-high	165.914	175.764	170.839	-0.078049	0.201345	-0.387639	0.698284	0.801791		AT3G14120
TRINITY_DN1991_c0_g1	S2_0mins-wet-high	S0_0mins-aba-high	387.479	373.709	380.594	0.0550482	0.142114	0.387354	0.698494	0.801987		AT4G27490
TRINITY_DN74422_c0_g1	S2_0mins-wet-high	S0_0mins-aba-high	63.607	78.996	71.3015	-0.306574	0.79242	-0.386883	0.698843	0.802298
TRINITY_DN4578_c0_g1	S2_0mins-wet-high	S0_0mins-aba-high	9451.75	8764.49	9108.12	0.109045	0.281859	0.38688	0.698845	0.802298		AT3G47650
TRINITY_DN9927_c0_g1	S2_0mins-wet-high	S0_0mins-aba-high	762.108	728.123	745.116	0.0648334	0.167749	0.386491	0.699133	0.802583		AT5G19620
TRINITY_DN7313_c0_g1	S2_0mins-wet-high	S0_0mins-aba-high	206.313	220.123	213.218	-0.0981291	0.253998	-0.386338	0.699246	0.802666		~Vocar.0036s0032.1
TRINITY_DN1253_c0_g1	S2_0mins-wet-high	S0_0mins-aba-high	120.068	110	115.034	0.132661	0.343461	0.386247	0.699314	0.802698		AT3G07860
TRINITY_DN5094_c0_g1	S2_0mins-wet-high	S0_0mins-aba-high	1325.44	1260.15	1292.8	0.0732224	0.189605	0.386184	0.699361	0.802706		AT5G16280
TRINITY_DN4468_c0_g1	S2_0mins-wet-high	S0_0mins-aba-high	134.333	121.244	127.788	0.14164	0.367136	0.385797	0.699647	0.802989		AT1G49740, AT3G19310, AT4G36945, AT5G67130
TRINITY_DN78127_c0_g1	S2_0mins-wet-high	S0_0mins-aba-high	41.2207	74.7847	58.0027	-0.859154	2.22902	-0.385441	0.699911	0.803234
TRINITY_DN6871_c0_g1	S2_0mins-wet-high	S0_0mins-aba-high	95.8447	115.504	105.674	-0.272011	0.705788	-0.3854	0.699941	0.803234		~XP_028798942.1
TRINITY_DN71881_c0_g1	S2_0mins-wet-high	S0_0mins-aba-high	186.848	172.107	179.478	0.122528	0.318015	0.385291	0.700022	0.803281		AT5G13970, AT5G13310
TRINITY_DN53829_c0_g1	S2_0mins-wet-high	S0_0mins-aba-high	2507.56	2744.95	2626.25	-0.130552	0.33899	-0.385119	0.700149	0.803382		~AT2G35635
TRINITY_DN5268_c1_g1	S2_0mins-wet-high	S0_0mins-aba-high	55.823	46.9819	51.4025	0.254567	0.661112	0.385059	0.700193	0.803387		~WP_148128476.1
TRINITY_DN6934_c0_g1	S2_0mins-wet-high	S0_0mins-aba-high	364.491	342.385	353.438	0.0927573	0.241106	0.384716	0.700448	0.803633		~XP_024520579.1
TRINITY_DN6414_c31_g1	S2_0mins-wet-high	S0_0mins-aba-high	34.6133	48.1094	41.3614	-0.477502	1.24154	-0.384605	0.70053	0.803681		~AT2G39730
TRINITY_DN38412_c0_g3	S2_0mins-wet-high	S0_0mins-aba-high	25.5148	39.0978	32.3063	-0.616604	1.60382	-0.384458	0.700639	0.80376		AT2G01140, AT4G38970, AT2G21330
TRINITY_DN735_c1_g1	S2_0mins-wet-high	S0_0mins-aba-high	75.4834	68.3508	71.9171	0.142522	0.370898	0.384261	0.700785	0.803858		AT1G47510
TRINITY_DN64480_c0_g1	S2_0mins-wet-high	S0_0mins-aba-high	186.687	176.368	181.528	0.0797694	0.207618	0.384212	0.700821	0.803858		AT1G21710
TRINITY_DN2773_c0_g1	S2_0mins-wet-high	S0_0mins-aba-high	1778.7	1876.42	1827.56	-0.0771883	0.200917	-0.384181	0.700844	0.803858		AT5G10450, AT5G65430
TRINITY_DN46_c0_g1	S2_0mins-wet-high	S0_0mins-aba-high	4665.78	4875.63	4770.71	-0.0639718	0.166668	-0.383828	0.701106	0.804081		AT3G56590, AT3G10810, AT1G10790
TRINITY_DN13490_c0_g1	S2_0mins-wet-high	S0_0mins-aba-high	221.799	184.367	203.083	0.264988	0.690416	0.38381	0.701119	0.804081
TRINITY_DN12764_c0_g1	S2_0mins-wet-high	S0_0mins-aba-high	815.466	866.153	840.81	-0.0856755	0.223318	-0.383647	0.70124	0.804174		AT2G48121, AT4G37510
TRINITY_DN47272_c0_g3	S2_0mins-wet-high	S0_0mins-aba-high	31.8004	45.8068	38.8036	-0.528575	1.37897	-0.383313	0.701488	0.804394		~AT3G54050
TRINITY_DN11125_c0_g1	S2_0mins-wet-high	S0_0mins-aba-high	194.95	216.679	205.815	-0.152512	0.397912	-0.38328	0.701512	0.804394
TRINITY_DN5830_c0_g1	S2_0mins-wet-high	S0_0mins-aba-high	342.074	329.148	335.611	0.054961	0.143477	0.383064	0.701672	0.804532		~AT1G11905, AT3G07190, AT3G20450, AT5G42570, AT5G48660
TRINITY_DN40354_c0_g2	S2_0mins-wet-high	S0_0mins-aba-high	685.062	656.628	670.845	0.0585503	0.152887	0.382964	0.701746	0.804571		AT4G24830
TRINITY_DN7283_c0_g1	S2_0mins-wet-high	S0_0mins-aba-high	306.459	321.328	313.894	-0.0713606	0.186417	-0.3828	0.701868	0.804665		AT3G09970, AT3G09960
TRINITY_DN11022_c1_g1	S2_0mins-wet-high	S0_0mins-aba-high	54.5251	62.5488	58.5369	-0.201141	0.525584	-0.382701	0.701942	0.804679		AT2G28850, AT2G28860, AT2G34490, AT2G34500
TRINITY_DN16_c0_g1	S2_0mins-wet-high	S0_0mins-aba-high	269.143	279.29	274.217	-0.0585084	0.152893	-0.382675	0.701961	0.804679		~AT1G64760, AT2G19440, AT3G04010, AT3G24330, AT4G17180, AT4G31140, AT5G18220, AT5G20870, AT5G58090, AT5G64790
TRINITY_DN17430_c0_g1	S2_0mins-wet-high	S0_0mins-aba-high	1158.9	1190.51	1174.71	-0.0399228	0.104424	-0.382314	0.702229	0.80494		AT3G49100
TRINITY_DN76785_c0_g1	S2_0mins-wet-high	S0_0mins-aba-high	181.683	170.766	176.224	0.087749	0.229565	0.38224	0.702283	0.804955		AT5G59560
TRINITY_DN4441_c0_g1	S2_0mins-wet-high	S0_0mins-aba-high	129.817	137.555	133.686	-0.0845303	0.221174	-0.382189	0.702322	0.804955		AT1G27410
TRINITY_DN9328_c0_g2	S2_0mins-wet-high	S0_0mins-aba-high	79.3711	67.2637	73.3174	0.248195	0.649951	0.381868	0.702559	0.805171
TRINITY_DN17514_c0_g1	S2_0mins-wet-high	S0_0mins-aba-high	2030.18	2082.62	2056.4	-0.0370304	0.0969885	-0.381802	0.702609	0.805171		AT3G57610
TRINITY_DN3595_c0_g1	S2_0mins-wet-high	S0_0mins-aba-high	5847.67	6200.22	6023.95	-0.0847104	0.221887	-0.381772	0.70263	0.805171		AT1G60650, AT5G04280
TRINITY_DN4278_c0_g1	S2_0mins-wet-high	S0_0mins-aba-high	62.3339	51.3765	56.8552	0.287231	0.752673	0.381615	0.702747	0.805259
TRINITY_DN1245_c0_g1	S2_0mins-wet-high	S0_0mins-aba-high	543.688	565.825	554.756	-0.0600433	0.157411	-0.381444	0.702874	0.805358		AT1G55620
TRINITY_DN16072_c0_g1	S2_0mins-wet-high	S0_0mins-aba-high	133.005	119.915	126.46	0.155103	0.406826	0.381253	0.703016	0.805461
TRINITY_DN1927_c0_g1	S2_0mins-wet-high	S0_0mins-aba-high	92.5104	103.802	98.1562	-0.164856	0.432449	-0.381214	0.703044	0.805461		AT5G63640
TRINITY_DN5579_c0_g1	S2_0mins-wet-high	S0_0mins-aba-high	314.986	297.293	306.139	0.0815315	0.213908	0.381152	0.70309	0.805463		AT2G32840, AT1G04930
TRINITY_DN73094_c0_g1	S2_0mins-wet-high	S0_0mins-aba-high	546.802	523.57	535.186	0.0617925	0.162141	0.381104	0.703126	0.805463		AT5G39510, AT3G29100, AT1G26670
TRINITY_DN13076_c0_g1	S2_0mins-wet-high	S0_0mins-aba-high	227.281	251.626	239.453	-0.145889	0.382992	-0.380918	0.703264	0.805548		AT5G64020, AT2G37720, AT5G20680
TRINITY_DN57739_c0_g1	S2_0mins-wet-high	S0_0mins-aba-high	49.3596	42.6785	46.019	0.225373	0.591691	0.380896	0.70328	0.805548		AT1G80870
TRINITY_DN2283_c2_g1	S2_0mins-wet-high	S0_0mins-aba-high	47.5775	41.3109	44.4442	0.197463	0.518885	0.380552	0.703536	0.805767		AT3G58120, AT2G42380
TRINITY_DN5615_c1_g1	S2_0mins-wet-high	S0_0mins-aba-high	59.8501	73.6636	66.7568	-0.292202	0.767882	-0.38053	0.703552	0.805767		~WP_129259265.1
TRINITY_DN1511_c0_g1	S2_0mins-wet-high	S0_0mins-aba-high	45.1304	53.5946	49.3625	-0.247348	0.650328	-0.380343	0.703691	0.805848
TRINITY_DN1660_c7_g1	S2_0mins-wet-high	S0_0mins-aba-high	340.206	307.334	323.77	0.14582	0.383427	0.380306	0.703718	0.805848		~AT3G53810
TRINITY_DN6001_c0_g1	S2_0mins-wet-high	S0_0mins-aba-high	3493.3	3369.89	3431.59	0.0513436	0.135018	0.380273	0.703743	0.805848		~AT1G80030, AT2G22360, AT3G17830, AT4G39960
TRINITY_DN29774_c0_g1	S2_0mins-wet-high	S0_0mins-aba-high	56.6286	72.3465	64.4875	-0.348039	0.915549	-0.380142	0.70384	0.805913
TRINITY_DN45898_c0_g2	S2_0mins-wet-high	S0_0mins-aba-high	28.9982	50.8125	39.9054	-0.807916	2.12943	-0.379405	0.704387	0.806494
TRINITY_DN39208_c0_g1	S2_0mins-wet-high	S0_0mins-aba-high	413.242	535.066	474.154	-0.372793	0.98291	-0.379275	0.704484	0.806558
TRINITY_DN18586_c0_g1	S2_0mins-wet-high	S0_0mins-aba-high	405.191	384.96	395.076	0.0786875	0.207541	0.379141	0.704583	0.806582		AT3G48060, AT3G48050
TRINITY_DN15307_c0_g1	S2_0mins-wet-high	S0_0mins-aba-high	297.047	313.465	305.256	-0.0762949	0.201232	-0.379139	0.704584	0.806582
TRINITY_DN18497_c0_g3	S2_0mins-wet-high	S0_0mins-aba-high	81.9861	95.2987	88.6424	-0.213152	0.562495	-0.378941	0.704732	0.806675
TRINITY_DN6470_c0_g1	S2_0mins-wet-high	S0_0mins-aba-high	227.553	237.395	232.474	-0.0589314	0.155545	-0.37887	0.704785	0.806675		AT4G26310
TRINITY_DN68075_c1_g1	S2_0mins-wet-high	S0_0mins-aba-high	9655.54	11892.9	10774.2	-0.300654	0.793662	-0.378819	0.704823	0.806675		~AAY17057.1
TRINITY_DN2442_c2_g1	S2_0mins-wet-high	S0_0mins-aba-high	456.782	494.498	475.64	-0.113254	0.298971	-0.378813	0.704827	0.806675		AT1G28440, AT4G28490
TRINITY_DN2887_c0_g1	S2_0mins-wet-high	S0_0mins-aba-high	337.258	319.448	328.353	0.072826	0.192437	0.37844	0.705103	0.806946		AT1G11780
TRINITY_DN14794_c0_g1	S2_0mins-wet-high	S0_0mins-aba-high	568.296	590.96	579.628	-0.058897	0.155678	-0.378327	0.705188	0.806996		AT3G22950
TRINITY_DN67434_c0_g1	S2_0mins-wet-high	S0_0mins-aba-high	497.511	478.436	487.973	0.0521804	0.137969	0.378205	0.705278	0.807054		AT1G53645
TRINITY_DN1998_c0_g1	S2_0mins-wet-high	S0_0mins-aba-high	313.538	330.803	322.17	-0.0795462	0.210511	-0.377872	0.705526	0.807272		AT1G55000
TRINITY_DN13956_c0_g1	S2_0mins-wet-high	S0_0mins-aba-high	344.463	320.281	332.372	0.105659	0.27964	0.377841	0.705549	0.807272		~Vocar.0037s0073.1
TRINITY_DN1792_c1_g1	S2_0mins-wet-high	S0_0mins-aba-high	61.6248	76.3596	68.9922	-0.299973	0.795121	-0.377266	0.705976	0.807678		~AT2G26180
TRINITY_DN60432_c0_g1	S2_0mins-wet-high	S0_0mins-aba-high	36.9446	30.7583	33.8515	0.27102	0.718401	0.377255	0.705984	0.807678
TRINITY_DN11637_c0_g2	S2_0mins-wet-high	S0_0mins-aba-high	522.71	496.305	509.507	0.0747879	0.198376	0.377001	0.706173	0.807848		AT3G52200
TRINITY_DN12081_c0_g1	S2_0mins-wet-high	S0_0mins-aba-high	684.747	650.766	667.756	0.0739558	0.196387	0.376583	0.706484	0.808116		AT4G26560, AT4G26570, AT5G55990, AT4G16350
TRINITY_DN14885_c0_g1	S2_0mins-wet-high	S0_0mins-aba-high	158.178	148.826	153.502	0.0855213	0.227133	0.376525	0.706526	0.808116
TRINITY_DN3329_c0_g1	S2_0mins-wet-high	S0_0mins-aba-high	207.522	195.437	201.48	0.0887662	0.235752	0.376523	0.706528	0.808116		AT1G29220
TRINITY_DN3166_c0_g1	S2_0mins-wet-high	S0_0mins-aba-high	435.901	346.819	391.36	0.331151	0.880068	0.376279	0.70671	0.808277
TRINITY_DN16548_c0_g1	S2_0mins-wet-high	S0_0mins-aba-high	46.7753	43.2608	45.018	0.122059	0.324529	0.376111	0.706834	0.808374		AT5G40860, AT3G27210, AT3G01860
TRINITY_DN76765_c0_g1	S2_0mins-wet-high	S0_0mins-aba-high	481.37	545.838	513.604	-0.181026	0.481939	-0.37562	0.7072	0.808746		AT5G21130, AT2G27080, AT1G54540, AT5G36970, AT1G65690
TRINITY_DN1332_c0_g1	S2_0mins-wet-high	S0_0mins-aba-high	350.557	334.325	342.441	0.0657473	0.175093	0.3755	0.707289	0.80877		AT4G11680, AT1G12760, AT1G63170, AT3G61180, AT1G68070, AT2G01735
TRINITY_DN11172_c0_g1	S2_0mins-wet-high	S0_0mins-aba-high	575.162	550.231	562.697	0.0595473	0.158604	0.375447	0.707328	0.80877		AT1G21760
TRINITY_DN6398_c0_g1	S2_0mins-wet-high	S0_0mins-aba-high	384.98	420.112	402.546	-0.124998	0.332996	-0.375375	0.707382	0.80877		~ATMG00240, ATMG00810, ATMG00820
TRINITY_DN17109_c0_g1	S2_0mins-wet-high	S0_0mins-aba-high	964.668	937.332	951	0.0396353	0.105589	0.375372	0.707383	0.80877		AT5G32450, AT5G16840, AT4G17720, AT5G46870, AT1G67950
TRINITY_DN2708_c0_g1	S2_0mins-wet-high	S0_0mins-aba-high	514.963	537.625	526.294	-0.0580412	0.154644	-0.375321	0.707422	0.80877		AT5G20070
TRINITY_DN1873_c0_g1	S2_0mins-wet-high	S0_0mins-aba-high	429.205	458.27	443.738	-0.0963291	0.257007	-0.374811	0.707801	0.80913		AT5G01660, AT3G11000
TRINITY_DN4684_c0_g1	S2_0mins-wet-high	S0_0mins-aba-high	902.284	872.199	887.242	0.0477741	0.127469	0.374789	0.707817	0.80913		AT5G12040
TRINITY_DN4629_c0_g1	S2_0mins-wet-high	S0_0mins-aba-high	314.672	284.484	299.578	0.141323	0.377416	0.37445	0.70807	0.809285		AT1G19170, AT3G42950
TRINITY_DN384_c0_g2	S2_0mins-wet-high	S0_0mins-aba-high	2006.82	2084.59	2045.71	-0.0558875	0.149275	-0.374392	0.708112	0.809285		AT5G09850
TRINITY_DN11205_c1_g1	S2_0mins-wet-high	S0_0mins-aba-high	65.8622	45.9125	55.8874	0.524123	1.40001	0.374372	0.708128	0.809285
TRINITY_DN2325_c0_g1	S2_0mins-wet-high	S0_0mins-aba-high	2425.44	2632.79	2529.11	-0.118155	0.315632	-0.374343	0.708149	0.809285		AT2G04240, AT1G24580, AT1G67856
TRINITY_DN521_c0_g1	S2_0mins-wet-high	S0_0mins-aba-high	575.949	554.454	565.201	0.0555189	0.148313	0.374335	0.708155	0.809285		~AT1G34570, AT3G15750
TRINITY_DN10984_c0_g1	S2_0mins-wet-high	S0_0mins-aba-high	278.308	294.638	286.473	-0.0828986	0.221503	-0.374255	0.708215	0.809307		AT5G12320
TRINITY_DN73030_c0_g1	S2_0mins-wet-high	S0_0mins-aba-high	131.601	139.486	135.543	-0.0892935	0.238876	-0.373807	0.708548	0.809643		AT5G43680
TRINITY_DN5288_c0_g1	S2_0mins-wet-high	S0_0mins-aba-high	307.6	341.091	324.346	-0.1458	0.39057	-0.373302	0.708924	0.810005
TRINITY_DN12629_c0_g2	S2_0mins-wet-high	S0_0mins-aba-high	143.078	164.441	153.759	-0.199296	0.533917	-0.373272	0.708946	0.810005
TRINITY_DN19611_c0_g4	S2_0mins-wet-high	S0_0mins-aba-high	155.829	137.203	146.516	0.187097	0.501366	0.373175	0.709018	0.81001
TRINITY_DN17646_c0_g1	S2_0mins-wet-high	S0_0mins-aba-high	1252.19	1095.31	1173.75	0.193451	0.518419	0.373157	0.709032	0.81001
TRINITY_DN6446_c0_g1	S2_0mins-wet-high	S0_0mins-aba-high	213.009	200.214	206.612	0.0915198	0.245293	0.373104	0.709071	0.81001
TRINITY_DN4723_c2_g1	S2_0mins-wet-high	S0_0mins-aba-high	425.419	458.113	441.766	-0.107687	0.288986	-0.372636	0.709419	0.810362
TRINITY_DN61078_c0_g1	S2_0mins-wet-high	S0_0mins-aba-high	37.8366	25.844	31.8403	0.558973	1.50055	0.372511	0.709512	0.810422
TRINITY_DN917_c0_g2	S2_0mins-wet-high	S0_0mins-aba-high	764.941	698.606	731.773	0.131369	0.353384	0.371746	0.710082	0.811015		~AT4G05390
TRINITY_DN83103_c0_g1	S2_0mins-wet-high	S0_0mins-aba-high	1333.3	1403.7	1368.5	-0.0751838	0.202267	-0.371705	0.710112	0.811015		AT3G51800
TRINITY_DN4051_c0_g1	S2_0mins-wet-high	S0_0mins-aba-high	246.132	257.812	251.972	-0.069496	0.187123	-0.371393	0.710345	0.811153		AT2G32230, AT2G16650, AT5G60430, AT4G21900
TRINITY_DN5534_c0_g4	S2_0mins-wet-high	S0_0mins-aba-high	101.188	92.0201	96.6041	0.131758	0.354785	0.371372	0.71036	0.811153
TRINITY_DN3696_c1_g2	S2_0mins-wet-high	S0_0mins-aba-high	80.3301	95.4341	87.8821	-0.242684	0.653556	-0.371329	0.710392	0.811153
TRINITY_DN81830_c0_g1	S2_0mins-wet-high	S0_0mins-aba-high	244.899	264.3	254.599	-0.112387	0.302673	-0.371314	0.710403	0.811153		AT3G21870
TRINITY_DN5471_c1_g1	S2_0mins-wet-high	S0_0mins-aba-high	9736.03	10377.5	10056.8	-0.0920474	0.24794	-0.371249	0.710452	0.811153		~AT2G17190, AT2G17200
TRINITY_DN10950_c1_g1	S2_0mins-wet-high	S0_0mins-aba-high	40.2854	32.8736	36.5795	0.297875	0.802426	0.371218	0.710476	0.811153
TRINITY_DN71906_c0_g1	S2_0mins-wet-high	S0_0mins-aba-high	75.4099	81.5003	78.4551	-0.120709	0.325242	-0.371135	0.710537	0.811176		AT1G69670, AT1G26830
TRINITY_DN9941_c2_g1	S2_0mins-wet-high	S0_0mins-aba-high	75.3596	59.6588	67.5092	0.334714	0.902272	0.370967	0.710662	0.811233
TRINITY_DN57804_c0_g1	S2_0mins-wet-high	S0_0mins-aba-high	190.56	198.695	194.627	-0.0668166	0.180118	-0.370961	0.710667	0.811233		AT3G07525
TRINITY_DN651_c0_g1	S2_0mins-wet-high	S0_0mins-aba-high	493.952	515.507	504.729	-0.0599273	0.161661	-0.370697	0.710863	0.811411		AT2G32410, AT1G05180
TRINITY_DN2780_c0_g1	S2_0mins-wet-high	S0_0mins-aba-high	6368.42	6141.29	6254.85	0.0525022	0.141671	0.370594	0.71094	0.811453		AT1G65220, AT5G36230
TRINITY_DN2265_c0_g1	S2_0mins-wet-high	S0_0mins-aba-high	795.931	861.719	828.825	-0.114851	0.309975	-0.370517	0.710997	0.811472		AT2G36910, AT3G28860
TRINITY_DN6120_c0_g1	S2_0mins-wet-high	S0_0mins-aba-high	509.136	548.81	528.973	-0.109812	0.296433	-0.370444	0.711052	0.811488		~AT1G29000
TRINITY_DN15764_c0_g1	S2_0mins-wet-high	S0_0mins-aba-high	56.3281	75.1086	65.7183	-0.411072	1.11057	-0.370143	0.711276	0.811697		~ATMG00240, ATMG00810, ATMG00820
TRINITY_DN4379_c0_g1	S2_0mins-wet-high	S0_0mins-aba-high	829.869	800.045	814.957	0.0494508	0.133716	0.369821	0.711516	0.811926		AT4G14910, AT3G22425
TRINITY_DN6414_c2_g5	S2_0mins-wet-high	S0_0mins-aba-high	123556	127431	125493	-0.044566	0.120552	-0.369684	0.711618	0.811995
TRINITY_DN1548_c0_g1	S2_0mins-wet-high	S0_0mins-aba-high	304.096	320.124	312.11	-0.0718804	0.194589	-0.369396	0.711833	0.812187
TRINITY_DN54799_c0_g1	S2_0mins-wet-high	S0_0mins-aba-high	56.414	36.5048	46.4594	0.624063	1.68962	0.369351	0.711866	0.812187
TRINITY_DN2967_c0_g1	S2_0mins-wet-high	S0_0mins-aba-high	583.096	555.975	569.535	0.0682425	0.185107	0.368665	0.712377	0.812723		~EFJ15069.1
TRINITY_DN13361_c1_g2	S2_0mins-wet-high	S0_0mins-aba-high	77.5139	70.2205	73.8672	0.143708	0.390104	0.368383	0.712587	0.812872
TRINITY_DN12274_c0_g1	S2_0mins-wet-high	S0_0mins-aba-high	242.812	261.253	252.033	-0.106412	0.288863	-0.368383	0.712588	0.812872		AT2G14260
TRINITY_DN6414_c48_g1	S2_0mins-wet-high	S0_0mins-aba-high	23.5647	36.1617	29.8632	-0.617768	1.6791	-0.367916	0.712936	0.813222
TRINITY_DN11337_c0_g1	S2_0mins-wet-high	S0_0mins-aba-high	1175.24	1215.54	1195.39	-0.0481906	0.131039	-0.367758	0.713054	0.813311		AT1G06900
TRINITY_DN9350_c0_g1	S2_0mins-wet-high	S0_0mins-aba-high	100.92	121.359	111.14	-0.263513	0.717552	-0.367239	0.713441	0.813706		~RYA84321.1
TRINITY_DN66846_c0_g1	S2_0mins-wet-high	S0_0mins-aba-high	145.684	136.454	141.069	0.0891251	0.24278	0.367102	0.713543	0.813776		AT3G11100, AT5G05550
TRINITY_DN6414_c28_g2	S2_0mins-wet-high	S0_0mins-aba-high	28.7405	46.3485	37.5445	-0.689221	1.8787	-0.36686	0.713723	0.813936		~AT2G39730
TRINITY_DN12584_c2_g1	S2_0mins-wet-high	S0_0mins-aba-high	42.7987	25.3877	34.0932	0.746706	2.03885	0.366238	0.714187	0.814418
TRINITY_DN8822_c0_g1	S2_0mins-wet-high	S0_0mins-aba-high	481.67	498.859	490.265	-0.0512425	0.139947	-0.366156	0.714248	0.814442		AT3G52190
TRINITY_DN6131_c0_g1	S2_0mins-wet-high	S0_0mins-aba-high	276.881	226.447	251.664	0.291325	0.796139	0.365923	0.714423	0.814594
TRINITY_DN14718_c0_g1	S2_0mins-wet-high	S0_0mins-aba-high	728.15	694.818	711.484	0.0649859	0.177714	0.365677	0.714606	0.814758		AT5G08560, AT5G43920
TRINITY_DN13161_c0_g1	S2_0mins-wet-high	S0_0mins-aba-high	801.52	830.996	816.258	-0.0537351	0.146969	-0.365621	0.714648	0.814759		AT3G22510, AT5G27990
TRINITY_DN313_c3_g2	S2_0mins-wet-high	S0_0mins-aba-high	48.8378	53.9656	51.4017	-0.160935	0.440264	-0.365541	0.714708	0.81478		AT1G74088, AT1G18580, AT2G20810
TRINITY_DN4565_c3_g1	S2_0mins-wet-high	S0_0mins-aba-high	80.8404	93.3905	87.1154	-0.201949	0.552621	-0.365439	0.714783	0.814821
TRINITY_DN8094_c6_g1	S2_0mins-wet-high	S0_0mins-aba-high	54.0963	97.0424	75.5693	-0.842933	2.3075	-0.365302	0.714886	0.814878
TRINITY_DN10896_c0_g1	S2_0mins-wet-high	S0_0mins-aba-high	49.7737	57.6047	53.6892	-0.216846	0.593671	-0.365263	0.714915	0.814878		AT5G27550, AT1G72250, AT2G22610
TRINITY_DN19548_c0_g1	S2_0mins-wet-high	S0_0mins-aba-high	58.8466	66.4439	62.6453	-0.180027	0.492994	-0.365171	0.714984	0.81491		AT5G54160, AT1G21130, AT1G21110, AT1G21120, AT1G21100, AT1G76790, AT5G53810, AT1G77520, AT1G77530, AT5G37170, AT1G62900, AT1G63140, AT1G51990, AT1G33030
TRINITY_DN4201_c0_g1	S2_0mins-wet-high	S0_0mins-aba-high	64.2558	74.1755	69.2156	-0.213929	0.586279	-0.364893	0.715191	0.815071		AT5G38290, AT5G16140, AT5G19830
TRINITY_DN11396_c0_g1	S2_0mins-wet-high	S0_0mins-aba-high	146.277	163.38	154.829	-0.16324	0.447388	-0.364873	0.715206	0.815071		~XP_016315773.1
TRINITY_DN32243_c0_g1	S2_0mins-wet-high	S0_0mins-aba-high	562.57	589.972	576.271	-0.0711084	0.194987	-0.364683	0.715348	0.815187		AT1G09932, AT1G09935, AT2G17280, AT1G58280, AT5G64460
TRINITY_DN14427_c0_g1	S2_0mins-wet-high	S0_0mins-aba-high	56.1555	45.2898	50.7227	0.316609	0.869143	0.364277	0.715651	0.815486
TRINITY_DN2684_c0_g1	S2_0mins-wet-high	S0_0mins-aba-high	1653.79	1847.87	1750.83	-0.16021	0.440129	-0.364007	0.715853	0.81567
TRINITY_DN73358_c0_g1	S2_0mins-wet-high	S0_0mins-aba-high	163.803	154.103	158.953	0.0944283	0.259543	0.363826	0.715988	0.815777
TRINITY_DN77787_c0_g1	S2_0mins-wet-high	S0_0mins-aba-high	422.277	438.961	430.619	-0.0571818	0.157231	-0.363679	0.716098	0.815825		AT2G11890
TRINITY_DN68137_c0_g1	S2_0mins-wet-high	S0_0mins-aba-high	44.0367	39.0371	41.5369	0.17469	0.480411	0.363627	0.716137	0.815825
TRINITY_DN8084_c0_g1	S2_0mins-wet-high	S0_0mins-aba-high	202.524	192.952	197.738	0.0662855	0.182323	0.36356	0.716187	0.815825		AT2G46960, AT4G27710, AT2G46950
TRINITY_DN9097_c0_g1	S2_0mins-wet-high	S0_0mins-aba-high	181.085	157.155	169.12	0.207154	0.569805	0.363552	0.716192	0.815825
TRINITY_DN82209_c0_g1	S2_0mins-wet-high	S0_0mins-aba-high	119.145	111.2	115.173	0.0936956	0.257765	0.363492	0.716238	0.81583		AT5G47940
TRINITY_DN3976_c0_g2	S2_0mins-wet-high	S0_0mins-aba-high	210.228	201.5	205.864	0.0606878	0.167023	0.36335	0.716344	0.815905		AT1G73960
TRINITY_DN57272_c0_g1	S2_0mins-wet-high	S0_0mins-aba-high	11074.7	10312.3	10693.5	0.103024	0.28361	0.36326	0.716411	0.815935
TRINITY_DN1415_c0_g1	S2_0mins-wet-high	S0_0mins-aba-high	1970.79	2108.15	2039.47	-0.0967576	0.266604	-0.362926	0.71666	0.816173		~AT1G17060, AT1G67110, AT1G75130, AT2G26710, AT2G46950, AT2G46960, AT3G14610, AT3G14620, AT3G14630, AT3G14640, AT3G14650, AT3G14660, AT3G14680, AT3G14690, AT4G27710, AT5G38450
TRINITY_DN11725_c0_g1	S2_0mins-wet-high	S0_0mins-aba-high	43.7483	49.2185	46.4834	-0.156698	0.431852	-0.362852	0.716716	0.816189		~WP_139158356.1
TRINITY_DN7466_c0_g1	S2_0mins-wet-high	S0_0mins-aba-high	254.243	243.272	248.758	0.0639021	0.176162	0.362746	0.716794	0.816189
TRINITY_DN2872_c0_g1	S2_0mins-wet-high	S0_0mins-aba-high	325.45	337.854	331.652	-0.0555764	0.15323	-0.362699	0.71683	0.816189		AT3G63510, AT5G47970
TRINITY_DN320_c0_g3	S2_0mins-wet-high	S0_0mins-aba-high	58.9193	66.0024	62.4609	-0.163126	0.449769	-0.36269	0.716837	0.816189		AT4G27760, AT5G53090, AT5G53100
TRINITY_DN31790_c0_g1	S2_0mins-wet-high	S0_0mins-aba-high	11259.9	10963.1	11111.5	0.0382751	0.105584	0.362509	0.716972	0.816296		AT5G16130, AT3G02560, AT1G48830
TRINITY_DN750_c0_g1	S2_0mins-wet-high	S0_0mins-aba-high	3819.23	3722.01	3770.62	0.0367528	0.101482	0.36216	0.717233	0.816547		AT5G53170
TRINITY_DN5390_c0_g1	S2_0mins-wet-high	S0_0mins-aba-high	2518.86	2400.37	2459.61	0.0691826	0.191064	0.362092	0.717283	0.816558		~AT5G58120
TRINITY_DN3410_c0_g1	S2_0mins-wet-high	S0_0mins-aba-high	179.981	191.244	185.613	-0.0825961	0.228215	-0.361923	0.71741	0.816656		AT1G76185, AT1G20460
TRINITY_DN42598_c0_g3	S2_0mins-wet-high	S0_0mins-aba-high	19.18	40.0602	29.6201	-1.06212	2.94006	-0.361257	0.717907	0.817176
TRINITY_DN6007_c0_g1	S2_0mins-wet-high	S0_0mins-aba-high	216.482	183.877	200.179	0.238784	0.661097	0.361194	0.717954	0.817183
TRINITY_DN72977_c0_g1	S2_0mins-wet-high	S0_0mins-aba-high	296.598	309.661	303.129	-0.0638138	0.176825	-0.360886	0.718185	0.817399
TRINITY_DN5366_c0_g1	S2_0mins-wet-high	S0_0mins-aba-high	408.14	425.653	416.896	-0.0638867	0.177183	-0.360569	0.718422	0.817622		AT2G07360
TRINITY_DN4806_c0_g1	S2_0mins-wet-high	S0_0mins-aba-high	1464.7	1646.56	1555.63	-0.169197	0.46934	-0.360499	0.718474	0.817635		~XP_031277089.1
TRINITY_DN11689_c0_g1	S2_0mins-wet-high	S0_0mins-aba-high	86.965	81.3261	84.1456	0.0919818	0.255253	0.360356	0.718581	0.817711		AT2G25100
TRINITY_DN13855_c0_g1	S2_0mins-wet-high	S0_0mins-aba-high	205.016	189.081	197.048	0.114712	0.318401	0.360274	0.718642	0.817716		AT5G10050, AT5G65205
TRINITY_DN4327_c0_g1	S2_0mins-wet-high	S0_0mins-aba-high	863.378	897.545	880.462	-0.0547831	0.152073	-0.360241	0.718667	0.817716		AT5G15220, AT2G16930
TRINITY_DN7707_c0_g1	S2_0mins-wet-high	S0_0mins-aba-high	349.523	366.861	358.192	-0.0713031	0.198002	-0.360113	0.718763	0.817779		AT5G11960
TRINITY_DN3492_c0_g1	S2_0mins-wet-high	S0_0mins-aba-high	3511.58	3918.8	3715.19	-0.15851	0.440355	-0.359961	0.718877	0.817862
TRINITY_DN7496_c3_g1	S2_0mins-wet-high	S0_0mins-aba-high	315.549	292.884	304.216	0.107155	0.297842	0.359772	0.719017	0.817976		AT4G35780, AT2G17700, AT4G38470
TRINITY_DN4869_c1_g1	S2_0mins-wet-high	S0_0mins-aba-high	154.143	169.98	162.062	-0.138157	0.384089	-0.359701	0.719071	0.81799		AT2G17350
TRINITY_DN74309_c0_g1	S2_0mins-wet-high	S0_0mins-aba-high	188.897	172.347	180.622	0.126649	0.352153	0.359642	0.719115	0.817994
TRINITY_DN9621_c0_g1	S2_0mins-wet-high	S0_0mins-aba-high	908.599	789.194	848.896	0.20356	0.566253	0.359486	0.719232	0.818081		~TVU36900.1
TRINITY_DN17895_c0_g1	S2_0mins-wet-high	S0_0mins-aba-high	573.554	481.665	527.609	0.251863	0.701118	0.359231	0.719422	0.818251		AT5G24090
TRINITY_DN77600_c0_g1	S2_0mins-wet-high	S0_0mins-aba-high	699.326	673.434	686.38	0.0522628	0.145584	0.358988	0.719604	0.818411		AT3G51890, AT2G40060, AT2G20760
TRINITY_DN707_c0_g1	S2_0mins-wet-high	S0_0mins-aba-high	151.728	159.283	155.505	-0.0733516	0.204384	-0.35889	0.719677	0.818412		~XP_021296279.1
TRINITY_DN225_c0_g1	S2_0mins-wet-high	S0_0mins-aba-high	1200.27	1109.5	1154.89	0.113649	0.31668	0.358878	0.719686	0.818412		AT1G77160, AT1G77145, AT2G20670, AT4G32480, AT3G07350, AT3G25240, AT1G12030, AT1G62420, AT2G38820, AT3G54550, AT4G14620, AT3G22970
TRINITY_DN836_c0_g1	S2_0mins-wet-high	S0_0mins-aba-high	436.832	476.414	456.623	-0.123267	0.343723	-0.358624	0.719876	0.818582		AT5G14880, AT1G70300, AT2G40540
TRINITY_DN4168_c0_g1	S2_0mins-wet-high	S0_0mins-aba-high	1891.28	1844.89	1868.08	0.0362105	0.100988	0.358561	0.719923	0.818589		AT2G14910
TRINITY_DN77433_c0_g1	S2_0mins-wet-high	S0_0mins-aba-high	1100.07	1132.54	1116.31	-0.0423065	0.118016	-0.35848	0.719984	0.818612		AT3G44340, AT4G32640
TRINITY_DN9766_c0_g1	S2_0mins-wet-high	S0_0mins-aba-high	397.026	381.024	389.025	0.0545855	0.15232	0.35836	0.720074	0.818647		AT3G02950, AT5G16790
TRINITY_DN8902_c0_g1	S2_0mins-wet-high	S0_0mins-aba-high	230.275	211.085	220.68	0.119762	0.334223	0.35833	0.720096	0.818647		AT1G23110, AT1G70900
TRINITY_DN5506_c0_g2	S2_0mins-wet-high	S0_0mins-aba-high	253.065	268.695	260.88	-0.0917999	0.256247	-0.358248	0.720158	0.818671		AT2G46920
TRINITY_DN16528_c0_g1	S2_0mins-wet-high	S0_0mins-aba-high	138.565	125.804	132.184	0.134092	0.374381	0.358171	0.720216	0.81869		AT2G28590, AT1G07870, AT5G02800, AT5G16500, AT3G02810, AT3G24790, AT4G13190, AT3G07070, AT3G20530, AT1G61860, AT3G26940, AT1G20650, AT1G76370
TRINITY_DN4858_c1_g1	S2_0mins-wet-high	S0_0mins-aba-high	365.045	398.721	381.883	-0.128571	0.359444	-0.357696	0.720571	0.819038
TRINITY_DN872_c0_g1	S2_0mins-wet-high	S0_0mins-aba-high	287.094	302.679	294.886	-0.0746931	0.208842	-0.357653	0.720603	0.819038		AT2G39090
TRINITY_DN971_c0_g1	S2_0mins-wet-high	S0_0mins-aba-high	627.202	591.517	609.359	0.0812332	0.227181	0.35757	0.720665	0.819062		AT3G10820, AT5G05140
TRINITY_DN578_c9_g1	S2_0mins-wet-high	S0_0mins-aba-high	411.599	431.341	421.47	-0.0710777	0.198928	-0.357304	0.720865	0.819207		AT3G02290, AT5G15790, AT5G38895
TRINITY_DN7632_c0_g1	S2_0mins-wet-high	S0_0mins-aba-high	203.313	188.443	195.878	0.109923	0.307659	0.35729	0.720875	0.819207		AT1G12370
TRINITY_DN21042_c0_g1	S2_0mins-wet-high	S0_0mins-aba-high	275.599	294.629	285.114	-0.0998077	0.279405	-0.357216	0.72093	0.819224
TRINITY_DN16932_c0_g1	S2_0mins-wet-high	S0_0mins-aba-high	133.462	124.451	128.957	0.101667	0.28469	0.357114	0.721006	0.819264		AT5G52410, AT5G23890
TRINITY_DN1806_c1_g1	S2_0mins-wet-high	S0_0mins-aba-high	692.645	714.368	703.507	-0.0423698	0.118748	-0.356804	0.721239	0.819482		~AT5G33406
TRINITY_DN19708_c0_g3	S2_0mins-wet-high	S0_0mins-aba-high	283.474	250.277	266.875	0.177988	0.49931	0.356468	0.72149	0.819721		~AT2G45960
TRINITY_DN9479_c0_g1	S2_0mins-wet-high	S0_0mins-aba-high	384.753	404.507	394.63	-0.069676	0.195581	-0.356251	0.721652	0.819805		~AT1G17060, AT1G67110, AT1G75130, AT2G26710, AT2G46950, AT2G46960, AT3G14610, AT3G14620, AT3G14630, AT3G14640, AT3G14650, AT3G14660, AT3G14680, AT3G14690, AT4G27710, AT5G38450
TRINITY_DN17350_c0_g1	S2_0mins-wet-high	S0_0mins-aba-high	515.476	533.015	524.245	-0.0475776	0.133557	-0.356234	0.721665	0.819805		AT3G52230
TRINITY_DN81657_c0_g1	S2_0mins-wet-high	S0_0mins-aba-high	119.662	130.322	124.992	-0.130166	0.365422	-0.356206	0.721686	0.819805		AT2G30160, AT1G07025, AT1G07030
TRINITY_DN12646_c0_g1	S2_0mins-wet-high	S0_0mins-aba-high	432.139	461.015	446.577	-0.0971968	0.273089	-0.355917	0.721903	0.820005		AT3G09880, AT5G03470
TRINITY_DN67206_c0_g1	S2_0mins-wet-high	S0_0mins-aba-high	126.141	138.71	132.426	-0.136347	0.383231	-0.355782	0.722004	0.820073		AT3G48830, AT5G23690, AT1G28090, AT2G17580
TRINITY_DN2817_c0_g1	S2_0mins-wet-high	S0_0mins-aba-high	720.9	680.824	700.862	0.0850467	0.239121	0.355664	0.722092	0.820113		AT1G67410
TRINITY_DN6168_c1_g1	S2_0mins-wet-high	S0_0mins-aba-high	1940.6	1896.91	1918.76	0.0326988	0.0919662	0.355553	0.722176	0.820113		AT5G67590
TRINITY_DN35569_c0_g2	S2_0mins-wet-high	S0_0mins-aba-high	48.0241	61.6197	54.8219	-0.353612	0.994638	-0.355519	0.722201	0.820113
TRINITY_DN6409_c0_g1	S2_0mins-wet-high	S0_0mins-aba-high	182.206	189.894	186.05	-0.0631746	0.177717	-0.355479	0.722231	0.820113		AT2G22720, AT4G37860
TRINITY_DN24310_c0_g1	S2_0mins-wet-high	S0_0mins-aba-high	75.2049	60.7022	67.9535	0.306659	0.862705	0.355463	0.722243	0.820113
TRINITY_DN46633_c3_g1	S2_0mins-wet-high	S0_0mins-aba-high	209.817	184.261	197.039	0.185998	0.523472	0.355316	0.722353	0.820191		~KDO52955.1
TRINITY_DN8752_c0_g1	S2_0mins-wet-high	S0_0mins-aba-high	735.63	705.328	720.479	0.0575194	0.162019	0.355017	0.722577	0.820399		AT4G12020, AT4G08480, AT4G08500, AT4G08470
TRINITY_DN16313_c4_g1	S2_0mins-wet-high	S0_0mins-aba-high	39.0803	48.2152	43.6478	-0.303619	0.85546	-0.354919	0.722651	0.820436
TRINITY_DN945_c0_g1	S2_0mins-wet-high	S0_0mins-aba-high	263.515	253.469	258.492	0.0529611	0.149331	0.354656	0.722847	0.820613		AT2G24830
TRINITY_DN22105_c2_g1	S2_0mins-wet-high	S0_0mins-aba-high	69.6135	57.0708	63.3421	0.285678	0.808194	0.353477	0.723731	0.82157
TRINITY_DN10048_c0_g1	S2_0mins-wet-high	S0_0mins-aba-high	245.264	268.624	256.944	-0.13608	0.385437	-0.353053	0.724049	0.821884
TRINITY_DN11210_c0_g1	S2_0mins-wet-high	S0_0mins-aba-high	229.664	217.006	223.335	0.0787998	0.223261	0.352949	0.724126	0.821926		~AT4G24204
TRINITY_DN3170_c1_g1	S2_0mins-wet-high	S0_0mins-aba-high	78.8263	70.1484	74.4873	0.157097	0.445383	0.352724	0.724295	0.822046		AT1G02610, AT4G02075, AT2G01275, AT5G38070
TRINITY_DN36103_c0_g1	S2_0mins-wet-high	S0_0mins-aba-high	510.525	570.618	540.571	-0.160149	0.454132	-0.352649	0.724352	0.822046		AT5G19140
TRINITY_DN6110_c0_g1	S2_0mins-wet-high	S0_0mins-aba-high	195.117	213.334	204.226	-0.128859	0.365409	-0.352645	0.724355	0.822046		AT5G51670, AT3G23160
TRINITY_DN1540_c0_g1	S2_0mins-wet-high	S0_0mins-aba-high	2209.13	2049.83	2129.48	0.107978	0.306265	0.352564	0.724416	0.822069		AT3G10770, AT5G05100, AT3G56680, AT2G40960
TRINITY_DN4921_c0_g1	S2_0mins-wet-high	S0_0mins-aba-high	2239.2	2154.34	2196.77	0.0560799	0.159186	0.352292	0.724619	0.822237
TRINITY_DN3752_c0_g1	S2_0mins-wet-high	S0_0mins-aba-high	53.585	47.0118	50.2984	0.177485	0.503853	0.352256	0.724646	0.822237		AT5G63930, AT2G33170
TRINITY_DN2949_c1_g3	S2_0mins-wet-high	S0_0mins-aba-high	3598.95	3772.92	3685.94	-0.0683387	0.194069	-0.352137	0.724735	0.822247
TRINITY_DN3759_c0_g1	S2_0mins-wet-high	S0_0mins-aba-high	262.183	248.604	255.394	0.0746829	0.212115	0.352088	0.724773	0.822247		AT5G02970, AT3G09690
TRINITY_DN18180_c0_g1	S2_0mins-wet-high	S0_0mins-aba-high	46.5915	57.8701	52.2308	-0.309788	0.879876	-0.352081	0.724777	0.822247
TRINITY_DN8907_c2_g1	S2_0mins-wet-high	S0_0mins-aba-high	64.7058	54.4582	59.582	0.26017	0.739385	0.351874	0.724933	0.822326
TRINITY_DN17690_c2_g1	S2_0mins-wet-high	S0_0mins-aba-high	51.5656	47.8007	49.6832	0.12654	0.359648	0.351844	0.724955	0.822326		~ATMG00850
TRINITY_DN1172_c0_g1	S2_0mins-wet-high	S0_0mins-aba-high	1209.28	1263.09	1236.18	-0.0637868	0.181303	-0.351824	0.72497	0.822326		~PIA31734.1
TRINITY_DN15904_c0_g1	S2_0mins-wet-high	S0_0mins-aba-high	337.098	325.478	331.288	0.0502192	0.142794	0.351689	0.725071	0.822341		AT4G33410
TRINITY_DN6606_c0_g1	S2_0mins-wet-high	S0_0mins-aba-high	114.009	98.6329	106.321	0.214492	0.609914	0.351675	0.725082	0.822341		~PKU74351.1
TRINITY_DN2593_c0_g2	S2_0mins-wet-high	S0_0mins-aba-high	158.251	208.675	183.463	-0.397707	1.131	-0.351643	0.725106	0.822341
TRINITY_DN28367_c1_g1	S2_0mins-wet-high	S0_0mins-aba-high	24.7532	35.8791	30.3162	-0.537191	1.52842	-0.351469	0.725237	0.822442		~AT1G42970
TRINITY_DN10341_c0_g1	S2_0mins-wet-high	S0_0mins-aba-high	132.916	123.324	128.12	0.114466	0.325762	0.35138	0.725303	0.822445		~AT1G36095, AT1G79740, AT3G22220, AT4G15020, AT5G33406
TRINITY_DN434_c0_g1	S2_0mins-wet-high	S0_0mins-aba-high	317.751	338.131	327.941	-0.0856598	0.243797	-0.351357	0.72532	0.822445		AT4G28260
TRINITY_DN13361_c0_g1	S2_0mins-wet-high	S0_0mins-aba-high	1437.97	1378.48	1408.22	0.0618899	0.176231	0.351187	0.725448	0.822543		AT1G10200
TRINITY_DN8496_c0_g1	S2_0mins-wet-high	S0_0mins-aba-high	23.0632	34.5705	28.8169	-0.588027	1.67466	-0.351132	0.72549	0.822544		AT1G72060
TRINITY_DN2463_c2_g1	S2_0mins-wet-high	S0_0mins-aba-high	274.322	259.082	266.702	0.0755807	0.215374	0.350927	0.725643	0.822635		AT1G61770
TRINITY_DN9465_c0_g1	S2_0mins-wet-high	S0_0mins-aba-high	50.0246	44.3631	47.1938	0.180393	0.514063	0.350915	0.725652	0.822635
TRINITY_DN82377_c0_g1	S2_0mins-wet-high	S0_0mins-aba-high	599.827	573.876	586.852	0.0612337	0.174556	0.350798	0.72574	0.822688		AT3G09050
TRINITY_DN17373_c0_g1	S2_0mins-wet-high	S0_0mins-aba-high	8385.49	8114.32	8249.9	0.0477119	0.136115	0.350526	0.725944	0.822873		AT2G19760, AT4G29350, AT5G56600, AT4G29340, AT2G19770
TRINITY_DN14663_c0_g1	S2_0mins-wet-high	S0_0mins-aba-high	161.491	173.906	167.699	-0.10025	0.286048	-0.350466	0.725989	0.822877		AT3G10220
TRINITY_DN3814_c0_g1	S2_0mins-wet-high	S0_0mins-aba-high	570.428	591.152	580.79	-0.0511806	0.146158	-0.350172	0.72621	0.823082		AT5G46150, AT1G16360, AT1G79450, AT1G54320, AT3G12740
TRINITY_DN58052_c0_g1	S2_0mins-wet-high	S0_0mins-aba-high	249.416	236.089	242.753	0.0767646	0.219311	0.350027	0.726319	0.823158		~AT1G22340, AT1G22360, AT1G22370, AT1G22380, AT1G22400, AT1G78270
TRINITY_DN25655_c0_g1	S2_0mins-wet-high	S0_0mins-aba-high	145.94	159.829	152.885	-0.124149	0.354762	-0.34995	0.726376	0.823177
TRINITY_DN8988_c0_g1	S2_0mins-wet-high	S0_0mins-aba-high	737.251	712.291	724.771	0.0465954	0.133348	0.349427	0.726769	0.823576		AT5G62130, AT1G16560
TRINITY_DN6970_c1_g1	S2_0mins-wet-high	S0_0mins-aba-high	361.873	386.606	374.24	-0.0935017	0.267958	-0.348941	0.727133	0.823942		~AT4G23160
TRINITY_DN1375_c1_g1	S2_0mins-wet-high	S0_0mins-aba-high	204.368	146.896	175.632	0.478262	1.37242	0.348481	0.727479	0.824288
TRINITY_DN6153_c0_g1	S2_0mins-wet-high	S0_0mins-aba-high	1092.05	1146.17	1119.11	-0.0698928	0.200759	-0.348142	0.727734	0.824529
TRINITY_DN5380_c0_g1	S2_0mins-wet-high	S0_0mins-aba-high	327.395	286.471	306.933	0.189352	0.544039	0.348048	0.727804	0.824552		AT2G38050
TRINITY_DN1456_c0_g1	S2_0mins-wet-high	S0_0mins-aba-high	293.32	277.026	285.173	0.0850936	0.244517	0.348006	0.727835	0.824552		AT5G53750, AT4G27460
TRINITY_DN6927_c0_g1	S2_0mins-wet-high	S0_0mins-aba-high	167.281	150.288	158.785	0.148878	0.427937	0.347896	0.727918	0.824599		~AT5G55830
TRINITY_DN1231_c0_g1	S2_0mins-wet-high	S0_0mins-aba-high	308.824	297.925	303.375	0.0508975	0.146334	0.347818	0.727977	0.824611		AT1G55680, AT3G13340, AT5G56190
TRINITY_DN57895_c0_g1	S2_0mins-wet-high	S0_0mins-aba-high	22.5848	38.5678	30.5763	-0.772317	2.22075	-0.347772	0.728011	0.824611		AT3G55800
TRINITY_DN81893_c0_g1	S2_0mins-wet-high	S0_0mins-aba-high	550.505	567.528	559.017	-0.0446729	0.128574	-0.34745	0.728253	0.824839		AT5G24420, AT3G49360, AT5G24410, AT5G24400, AT1G13700
TRINITY_DN1510_c0_g1	S2_0mins-wet-high	S0_0mins-aba-high	102.237	93.1966	97.7167	0.120318	0.34642	0.347317	0.728353	0.824905		~AT2G25930
TRINITY_DN38358_c0_g1	S2_0mins-wet-high	S0_0mins-aba-high	214.131	202.98	208.556	0.0832072	0.239753	0.347054	0.728551	0.825083		AT3G04020
TRINITY_DN14065_c1_g1	S2_0mins-wet-high	S0_0mins-aba-high	216.931	235.435	226.183	-0.116694	0.3364	-0.346891	0.728674	0.825175		~RYA67266.1
TRINITY_DN19488_c0_g1	S2_0mins-wet-high	S0_0mins-aba-high	106.71	90.5212	98.6154	0.24028	0.693138	0.346655	0.72885	0.825303		~WP_129259265.1
TRINITY_DN1037_c0_g1	S2_0mins-wet-high	S0_0mins-aba-high	135.265	143.002	139.134	-0.0789685	0.227823	-0.346622	0.728875	0.825303		AT3G61990, AT3G62000
TRINITY_DN76941_c0_g1	S2_0mins-wet-high	S0_0mins-aba-high	368.653	384.856	376.754	-0.064837	0.187079	-0.346576	0.72891	0.825303		AT3G15730, AT1G52570
TRINITY_DN2861_c2_g2	S2_0mins-wet-high	S0_0mins-aba-high	300.29	314.865	307.578	-0.0694141	0.200327	-0.346504	0.728964	0.825318
TRINITY_DN5665_c0_g1	S2_0mins-wet-high	S0_0mins-aba-high	72.6569	64.732	68.6944	0.177938	0.513679	0.346399	0.729043	0.825328		AT2G02061, AT1G14590, AT4G15970, AT5G44820, AT4G19970
TRINITY_DN23400_c1_g1	S2_0mins-wet-high	S0_0mins-aba-high	27.8695	49.2886	38.579	-0.822532	2.37463	-0.346384	0.729054	0.825328		~AT2G39730
TRINITY_DN8513_c0_g1	S2_0mins-wet-high	S0_0mins-aba-high	114.317	103.918	109.117	0.130736	0.377537	0.346287	0.729127	0.825363		AT5G11620
TRINITY_DN6387_c0_g1	S2_0mins-wet-high	S0_0mins-aba-high	121.066	129.519	125.292	-0.102113	0.295087	-0.346044	0.72931	0.825524
TRINITY_DN6089_c0_g1	S2_0mins-wet-high	S0_0mins-aba-high	87.9936	80.9651	84.4793	0.121549	0.351428	0.345872	0.729439	0.825623		~AT1G54790
TRINITY_DN7560_c0_g1	S2_0mins-wet-high	S0_0mins-aba-high	215.387	242.691	229.039	-0.171975	0.497501	-0.345678	0.729584	0.825725		AT1G22170, AT1G78050
TRINITY_DN3542_c2_g1	S2_0mins-wet-high	S0_0mins-aba-high	3832.88	4096.19	3964.53	-0.0957632	0.277058	-0.345643	0.729611	0.825725		~AT1G29390, AT1G29395
TRINITY_DN5408_c0_g1	S2_0mins-wet-high	S0_0mins-aba-high	176.372	187.177	181.774	-0.0835942	0.241956	-0.345493	0.729724	0.825806		AT5G01310
TRINITY_DN1689_c0_g1	S2_0mins-wet-high	S0_0mins-aba-high	3184.63	3248.43	3216.53	-0.0285908	0.0828077	-0.345267	0.729893	0.825915		AT5G64580
TRINITY_DN7431_c0_g1	S2_0mins-wet-high	S0_0mins-aba-high	849.587	871.867	860.727	-0.0374562	0.108488	-0.345256	0.729902	0.825915		~OAE35092.1
TRINITY_DN17060_c0_g1	S2_0mins-wet-high	S0_0mins-aba-high	84.1918	66.5788	75.3853	0.343116	0.994253	0.3451	0.73002	0.826001
TRINITY_DN5134_c0_g2	S2_0mins-wet-high	S0_0mins-aba-high	533.204	570.197	551.701	-0.0943851	0.273594	-0.344983	0.730107	0.826043
TRINITY_DN7127_c1_g1	S2_0mins-wet-high	S0_0mins-aba-high	62.254	66.2861	64.2701	-0.0901133	0.261242	-0.344941	0.730138	0.826043		AT3G29385, AT5G07980, AT5G07940, AT5G07970
TRINITY_DN9026_c0_g1	S2_0mins-wet-high	S0_0mins-aba-high	65.178	73.6432	69.4106	-0.16714	0.485397	-0.344337	0.730593	0.82651		~ATMG00240, ATMG00810, ATMG00820
TRINITY_DN33230_c1_g1	S2_0mins-wet-high	S0_0mins-aba-high	1059.45	1103.43	1081.44	-0.058102	0.168765	-0.344279	0.730637	0.826513		AT3G62550
TRINITY_DN5190_c0_g1	S2_0mins-wet-high	S0_0mins-aba-high	243.96	256.165	250.063	-0.0687625	0.199876	-0.344026	0.730827	0.826682		~AT1G21100, AT1G21110, AT1G21120, AT1G21130, AT1G33030, AT1G51990, AT1G62900, AT1G63140, AT1G76790, AT1G77520, AT1G77530, AT3G53140, AT4G35150, AT4G35160, AT5G37170, AT5G53810, AT5G54160
TRINITY_DN1975_c0_g1	S2_0mins-wet-high	S0_0mins-aba-high	112.751	97.2843	105.018	0.207311	0.602887	0.343864	0.730948	0.826773		AT5G53280
TRINITY_DN1033_c0_g1	S2_0mins-wet-high	S0_0mins-aba-high	396.788	446.768	421.778	-0.169151	0.492018	-0.343791	0.731004	0.826789		~AT3G20980
TRINITY_DN40964_c0_g1	S2_0mins-wet-high	S0_0mins-aba-high	45.7347	36.5741	41.1544	0.322407	0.938286	0.343613	0.731137	0.826893		~WP_129259265.1
TRINITY_DN2653_c0_g1	S2_0mins-wet-high	S0_0mins-aba-high	153.441	137.35	145.396	0.153591	0.447136	0.3435	0.731223	0.826943		~AT2G15580
TRINITY_DN4282_c0_g1	S2_0mins-wet-high	S0_0mins-aba-high	568.912	538.87	553.891	0.0783534	0.228377	0.343087	0.731533	0.827247		AT1G34750, AT1G78200, AT1G22280
TRINITY_DN5829_c0_g1	S2_0mins-wet-high	S0_0mins-aba-high	98.7615	104.68	101.721	-0.0850798	0.248066	-0.342973	0.731619	0.827287		AT4G34280
TRINITY_DN2663_c0_g1	S2_0mins-wet-high	S0_0mins-aba-high	3383.98	3207.81	3295.89	0.0770414	0.224733	0.342813	0.731739	0.827287
TRINITY_DN6849_c0_g1	S2_0mins-wet-high	S0_0mins-aba-high	62.7506	44.0517	53.4012	0.512199	1.49427	0.342776	0.731767	0.827287
TRINITY_DN4570_c2_g1	S2_0mins-wet-high	S0_0mins-aba-high	197.55	187.259	192.405	0.0825325	0.240792	0.342754	0.731783	0.827287		AT3G09030
TRINITY_DN12080_c1_g1	S2_0mins-wet-high	S0_0mins-aba-high	944.436	974.76	959.598	-0.0471464	0.137586	-0.342668	0.731848	0.827287		AT1G25540
TRINITY_DN6613_c0_g1	S2_0mins-wet-high	S0_0mins-aba-high	4298.75	4163.82	4231.29	0.0457843	0.133627	0.342628	0.731878	0.827287		~AT1G04150, AT1G22610, AT1G51570, AT1G74720, AT3G03680, AT3G57880, AT3G61300, AT3G61720, AT4G00700, AT4G11610, AT4G20080, AT5G03435, AT5G06850, AT5G12970, AT5G17980, AT5G44760, AT5G48060
TRINITY_DN50179_c0_g1	S2_0mins-wet-high	S0_0mins-aba-high	30.9825	39.5907	35.2866	-0.357318	1.04288	-0.342627	0.731879	0.827287		~AT2G39730
TRINITY_DN5119_c0_g1	S2_0mins-wet-high	S0_0mins-aba-high	1142.27	1023.3	1082.78	0.158046	0.46131	0.342603	0.731897	0.827287		~AT5G21940
TRINITY_DN2235_c0_g1	S2_0mins-wet-high	S0_0mins-aba-high	645.815	621.236	633.525	0.0525889	0.153552	0.342482	0.731988	0.827326		AT4G33430, AT1G71830, AT1G34210
TRINITY_DN139_c1_g1	S2_0mins-wet-high	S0_0mins-aba-high	572.043	589.881	580.962	-0.0417865	0.122023	-0.342447	0.732014	0.827326		~AT1G01340, AT1G15990, AT1G19780, AT2G23980, AT2G24610, AT2G28260, AT2G46430, AT2G46440, AT2G46450, AT3G17690, AT3G17700, AT3G48010, AT4G01010, AT4G30360, AT4G30560, AT5G14870, AT5G15410, AT5G53130, AT5G54250, AT5G57940
TRINITY_DN23147_c0_g3	S2_0mins-wet-high	S0_0mins-aba-high	62.4919	48.6527	55.5723	0.358	1.04583	0.342313	0.732116	0.827394
TRINITY_DN5374_c0_g1	S2_0mins-wet-high	S0_0mins-aba-high	1400.8	1440.65	1420.72	-0.0422128	0.123351	-0.342218	0.732187	0.827428		AT4G34150
TRINITY_DN1334_c0_g1	S2_0mins-wet-high	S0_0mins-aba-high	342.283	298.166	320.224	0.196127	0.573415	0.342034	0.732326	0.827538
TRINITY_DN1075_c0_g1	S2_0mins-wet-high	S0_0mins-aba-high	146.944	167.048	156.996	-0.189167	0.55375	-0.34161	0.732644	0.827852		AT4G15563
TRINITY_DN72305_c0_g1	S2_0mins-wet-high	S0_0mins-aba-high	782.333	747.055	764.694	0.0661223	0.19373	0.341312	0.732869	0.828059
TRINITY_DN8197_c0_g1	S2_0mins-wet-high	S0_0mins-aba-high	82.2004	89.7894	85.9949	-0.133513	0.391363	-0.34115	0.732991	0.828129		AT3G51480, AT1G42540, AT2G17260, AT4G35290, AT2G32390, AT1G05200, AT2G32400, AT4G31710, AT5G27100, AT2G24710, AT2G24720, AT5G11180, AT5G11210, AT2G29110, AT2G29100, AT2G29120
TRINITY_DN6414_c3_g1	S2_0mins-wet-high	S0_0mins-aba-high	24.2276	37.4382	30.8329	-0.627638	1.83994	-0.341119	0.733014	0.828129		~AT2G39730
TRINITY_DN3023_c0_g1	S2_0mins-wet-high	S0_0mins-aba-high	101.294	91.2931	96.2938	0.147638	0.433114	0.340876	0.733197	0.828265		AT2G02220, AT5G53890
TRINITY_DN8805_c0_g4	S2_0mins-wet-high	S0_0mins-aba-high	68.6123	59.0814	63.8469	0.215429	0.632121	0.340804	0.733251	0.828265
TRINITY_DN2426_c0_g1	S2_0mins-wet-high	S0_0mins-aba-high	383.72	372.388	378.054	0.0424961	0.124697	0.340796	0.733257	0.828265		AT2G16405
TRINITY_DN6669_c3_g4	S2_0mins-wet-high	S0_0mins-aba-high	57.1726	33.9385	45.5555	0.749936	2.20203	0.340565	0.733431	0.828414
TRINITY_DN16493_c0_g9	S2_0mins-wet-high	S0_0mins-aba-high	114.984	227.19	171.087	-0.982116	2.88452	-0.340478	0.733497	0.828442		~OAY63926.1
TRINITY_DN1926_c0_g1	S2_0mins-wet-high	S0_0mins-aba-high	94.6567	89.5873	92.122	0.0862991	0.253524	0.340398	0.733557	0.828463		AT5G66240
TRINITY_DN4100_c0_g1	S2_0mins-wet-high	S0_0mins-aba-high	269.856	252.886	261.371	0.0988244	0.290728	0.33992	0.733917	0.828784		~Vocar.0001s1736.1
TRINITY_DN7673_c0_g1	S2_0mins-wet-high	S0_0mins-aba-high	125.902	116.915	121.409	0.103376	0.304125	0.339911	0.733923	0.828784		~XP_002966568.1
TRINITY_DN52681_c0_g1	S2_0mins-wet-high	S0_0mins-aba-high	26.3956	51.8187	39.1072	-0.973646	2.8694	-0.339321	0.734368	0.82924
TRINITY_DN2710_c0_g1	S2_0mins-wet-high	S0_0mins-aba-high	67.2828	62.3287	64.8058	0.112622	0.331965	0.339258	0.734415	0.829247		AT3G54510, AT1G10090, AT1G58520, AT1G69450, AT3G01100
TRINITY_DN1441_c0_g2	S2_0mins-wet-high	S0_0mins-aba-high	230.648	207.584	219.116	0.153072	0.451397	0.339107	0.734529	0.829329		~ATMG00710
TRINITY_DN153_c6_g1	S2_0mins-wet-high	S0_0mins-aba-high	5067.67	4369.6	4718.63	0.213857	0.631189	0.338816	0.734748	0.829502
TRINITY_DN28917_c1_g1	S2_0mins-wet-high	S0_0mins-aba-high	213.271	246.627	229.949	-0.208147	0.61442	-0.33877	0.734783	0.829502
TRINITY_DN7395_c0_g1	S2_0mins-wet-high	S0_0mins-aba-high	540.832	502.263	521.548	0.104385	0.30816	0.338738	0.734807	0.829502		AT3G50200, AT3G50150, AT3G50160, AT3G50170, AT3G50120, AT3G50190, AT3G50140, AT3G50130, AT3G50180, AT3G44710, AT3G44700, AT5G22540, AT5G22550, AT5G22560, AT3G47200, AT3G47250, AT3G47210, AT2G36430
TRINITY_DN6486_c0_g1	S2_0mins-wet-high	S0_0mins-aba-high	38.6511	34.71	36.6805	0.165282	0.489134	0.337908	0.735432	0.830162		~Vocar.0024s0043.1
TRINITY_DN24630_c0_g1	S2_0mins-wet-high	S0_0mins-aba-high	565.151	537.385	551.268	0.0712589	0.210941	0.337814	0.735503	0.830195		AT3G19770, AT5G09320
TRINITY_DN13276_c1_g2	S2_0mins-wet-high	S0_0mins-aba-high	11638.9	11126.8	11382.9	0.0648797	0.192109	0.337724	0.735572	0.830225		~AT1G01620, AT1G17810, AT1G52180, AT1G73190, AT2G16850, AT2G25810, AT2G36830, AT2G37170, AT2G37180, AT2G39010, AT2G45960, AT3G16240, AT3G26520, AT3G47440, AT3G53420, AT3G54820, AT3G61430, AT4G00430, AT4G01470, AT4G17340, AT4G23400, AT4G35100, AT5G47450, AT5G60660
TRINITY_DN718_c0_g1	S2_0mins-wet-high	S0_0mins-aba-high	206.312	216.886	211.599	-0.071932	0.213227	-0.337349	0.735854	0.830497		AT2G02910, AT4G09630, AT1G34550
TRINITY_DN41191_c1_g1	S2_0mins-wet-high	S0_0mins-aba-high	495.666	517.291	506.478	-0.0575207	0.170564	-0.337238	0.735937	0.830545		AT1G06110
TRINITY_DN5410_c0_g1	S2_0mins-wet-high	S0_0mins-aba-high	190.831	178.419	184.625	0.0921136	0.273372	0.336953	0.736152	0.830641		~AT1G12110, AT1G32450, AT1G62200, AT1G69860, AT2G02020, AT2G02040, AT2G26690, AT3G54140, AT4G21680, AT5G01180, AT5G19640, AT5G46040, AT5G46050
TRINITY_DN5612_c0_g2	S2_0mins-wet-high	S0_0mins-aba-high	182.918	174.901	178.91	0.0629375	0.186808	0.33691	0.736184	0.830641		AT3G25940, AT1G20065
TRINITY_DN22276_c0_g1	S2_0mins-wet-high	S0_0mins-aba-high	336.139	357.399	346.769	-0.0861654	0.255763	-0.336896	0.736195	0.830641		AT5G58940, AT4G00330
TRINITY_DN4611_c0_g1	S2_0mins-wet-high	S0_0mins-aba-high	41.0564	49.4568	45.2566	-0.25784	0.765496	-0.336827	0.736247	0.830641
TRINITY_DN11086_c1_g1	S2_0mins-wet-high	S0_0mins-aba-high	46.0992	40.9082	43.5037	0.191349	0.568096	0.336825	0.736248	0.830641		~AT1G36095, AT1G79740, AT3G22220, AT4G15020, AT5G33406
TRINITY_DN44417_c0_g1	S2_0mins-wet-high	S0_0mins-aba-high	54.0807	64.6276	59.3541	-0.248193	0.737002	-0.33676	0.736298	0.830641
TRINITY_DN6109_c46_g1	S2_0mins-wet-high	S0_0mins-aba-high	20.5659	34.5501	27.558	-0.748721	2.22353	-0.336726	0.736324	0.830641
TRINITY_DN4942_c0_g1	S2_0mins-wet-high	S0_0mins-aba-high	358.761	341.295	350.028	0.0699712	0.207823	0.336687	0.736353	0.830641		~AT5G36930
TRINITY_DN6414_c69_g1	S2_0mins-wet-high	S0_0mins-aba-high	22.7938	37.4886	30.1412	-0.718384	2.13486	-0.336502	0.736492	0.830751
TRINITY_DN46717_c1_g1	S2_0mins-wet-high	S0_0mins-aba-high	39.296	33.2435	36.2698	0.240027	0.713821	0.336257	0.736677	0.830913
TRINITY_DN17736_c2_g1	S2_0mins-wet-high	S0_0mins-aba-high	91.9392	125.393	108.666	-0.448357	1.33379	-0.336153	0.736755	0.830954
TRINITY_DN6336_c3_g1	S2_0mins-wet-high	S0_0mins-aba-high	80.3195	71.4111	75.8653	0.181748	0.541538	0.335615	0.737161	0.831366
TRINITY_DN16493_c0_g5	S2_0mins-wet-high	S0_0mins-aba-high	110.836	164.603	137.72	-0.570705	1.70169	-0.335376	0.737341	0.831451		~AT2G39730
TRINITY_DN5305_c0_g1	S2_0mins-wet-high	S0_0mins-aba-high	494.591	474.298	484.444	0.0591353	0.17634	0.335349	0.737362	0.831451		AT5G06460, AT2G30110
TRINITY_DN2073_c0_g2	S2_0mins-wet-high	S0_0mins-aba-high	745.753	763.521	754.637	-0.0340509	0.101546	-0.335326	0.737379	0.831451		AT2G43790, AT3G45640
TRINITY_DN11020_c0_g1	S2_0mins-wet-high	S0_0mins-aba-high	1244.56	1321.17	1282.86	-0.0855274	0.255081	-0.335295	0.737403	0.831451		~ATMG00710
TRINITY_DN6781_c0_g1	S2_0mins-wet-high	S0_0mins-aba-high	294.952	282.084	288.518	0.0632485	0.188693	0.335192	0.73748	0.831461		AT5G60840
TRINITY_DN2190_c0_g1	S2_0mins-wet-high	S0_0mins-aba-high	37.1801	51.3199	44.25	-0.464017	1.38441	-0.335173	0.737495	0.831461	NAC	~AT5G17260
TRINITY_DN9828_c0_g1	S2_0mins-wet-high	S0_0mins-aba-high	167.657	187.251	177.454	-0.15891	0.474393	-0.334976	0.737643	0.831582		AT3G50400, AT2G23540, AT4G16230
TRINITY_DN16370_c0_g1	S2_0mins-wet-high	S0_0mins-aba-high	167.828	179.907	173.868	-0.101625	0.303776	-0.334539	0.737973	0.831907		~AT1G01900, AT1G04110, AT1G20150, AT1G20160, AT1G30600, AT1G32940, AT1G32950, AT1G32960, AT1G32970, AT1G62340, AT1G66210, AT1G66220, AT2G04160, AT2G05920, AT2G19170, AT3G14067, AT3G14240, AT3G46840, AT3G46850, AT4G00230, AT4G10510, AT4G10520, AT4G10530, AT4G10540, AT4G10550, AT4G15040, AT4G20430, AT4G21323, AT4G21326, AT4G21630, AT4G21640, AT4G21650, AT4G26330, AT4G30020, AT4G34980, AT5G03620, AT5G11940, AT5G44530, AT5G45640, AT5G45650, AT5G51750, AT5G58820, AT5G58830, AT5G58840, AT5G59090, AT5G59100, AT5G59120, AT5G59130, AT5G59190, AT5G59810, AT5G67090, AT5G67360
TRINITY_DN6908_c0_g1	S2_0mins-wet-high	S0_0mins-aba-high	942.893	969.118	956.005	-0.0383662	0.114851	-0.334053	0.73834	0.832274		AT2G38570
TRINITY_DN3122_c0_g2	S2_0mins-wet-high	S0_0mins-aba-high	49.2348	39.5824	44.4086	0.319445	0.957072	0.333774	0.73855	0.832463
TRINITY_DN1794_c0_g2	S2_0mins-wet-high	S0_0mins-aba-high	196.423	187.72	192.071	0.0699014	0.20947	0.333706	0.738602	0.832463		~AT1G22510
TRINITY_DN1019_c0_g1	S2_0mins-wet-high	S0_0mins-aba-high	231.3	221.755	226.528	0.0568491	0.170377	0.333666	0.738632	0.832463		AT2G32170, AT2G32160
TRINITY_DN4702_c1_g1	S2_0mins-wet-high	S0_0mins-aba-high	401.996	416.955	409.475	-0.053936	0.16171	-0.333536	0.73873	0.832527	bZIP	~AT1G06070
TRINITY_DN39768_c0_g1	S2_0mins-wet-high	S0_0mins-aba-high	177.176	271.292	224.234	-0.614756	1.84378	-0.333421	0.738817	0.832578
TRINITY_DN5476_c2_g1	S2_0mins-wet-high	S0_0mins-aba-high	72.2674	64.5701	68.4188	0.170728	0.512191	0.333328	0.738886	0.83261
TRINITY_DN924_c0_g2	S2_0mins-wet-high	S0_0mins-aba-high	169.689	199.016	184.353	-0.225645	0.677497	-0.333056	0.739092	0.832795		~TKS17480.1
TRINITY_DN14568_c0_g2	S2_0mins-wet-high	S0_0mins-aba-high	6626.26	5796.92	6211.59	0.193041	0.580049	0.332802	0.739284	0.832965
TRINITY_DN15792_c0_g1	S2_0mins-wet-high	S0_0mins-aba-high	229.677	249.122	239.399	-0.120958	0.36358	-0.332687	0.739371	0.833015		~AT2G01170
TRINITY_DN21294_c0_g1	S2_0mins-wet-high	S0_0mins-aba-high	37.1446	26.2715	31.7081	0.505186	1.51973	0.332418	0.739574	0.833198
TRINITY_DN6440_c0_g1	S2_0mins-wet-high	S0_0mins-aba-high	546.772	520.735	533.753	0.0687547	0.206942	0.332241	0.739707	0.833301		AT2G02480, AT1G14460
TRINITY_DN81972_c0_g1	S2_0mins-wet-high	S0_0mins-aba-high	795.966	847.12	821.543	-0.0880767	0.265341	-0.331938	0.739936	0.833481		~AT1G11080, AT1G28110, AT1G43780, AT1G61130, AT2G05850, AT2G12480, AT2G24000, AT2G24010, AT2G33530, AT2G35770, AT2G35780, AT3G02110, AT3G07990, AT3G17180, AT3G25420, AT3G52000, AT3G52010, AT3G52020, AT3G56540, AT3G63470, AT4G12910, AT4G15100, AT4G30610, AT4G30810, AT5G08260, AT5G23210, AT5G42230, AT5G42240
TRINITY_DN14755_c0_g2	S2_0mins-wet-high	S0_0mins-aba-high	22.6122	31.9359	27.274	-0.503725	1.51761	-0.33192	0.73995	0.833481
TRINITY_DN47045_c0_g1	S2_0mins-wet-high	S0_0mins-aba-high	60.9971	73.1247	67.0609	-0.260834	0.785999	-0.331851	0.740002	0.83349
TRINITY_DN84543_c0_g1	S2_0mins-wet-high	S0_0mins-aba-high	72.8411	65.4296	69.1353	0.139803	0.421347	0.331799	0.740041	0.83349		~XP_024533988.1
TRINITY_DN80024_c0_g1	S2_0mins-wet-high	S0_0mins-aba-high	29.741	48.3058	39.0234	-0.699574	2.11032	-0.331501	0.740266	0.833697		~AT2G05100
TRINITY_DN28494_c3_g1	S2_0mins-wet-high	S0_0mins-aba-high	52.7553	79.808	66.2816	-0.598289	1.80524	-0.331418	0.740329	0.833721
TRINITY_DN4286_c0_g1	S2_0mins-wet-high	S0_0mins-aba-high	350.761	365.782	358.271	-0.0631922	0.190723	-0.33133	0.740396	0.833749		AT4G14950, AT1G05360
TRINITY_DN77990_c0_g1	S2_0mins-wet-high	S0_0mins-aba-high	178.994	170.813	174.903	0.0669129	0.202004	0.331246	0.740459	0.833773		AT4G32970, AT4G32960
TRINITY_DN2973_c0_g1	S2_0mins-wet-high	S0_0mins-aba-high	88.0035	82.8921	85.4478	0.0808458	0.244286	0.330948	0.740684	0.83398		AT5G05970
TRINITY_DN2943_c0_g1	S2_0mins-wet-high	S0_0mins-aba-high	1540.25	1657.82	1599.04	-0.105204	0.318283	-0.330535	0.740996	0.834285		~AT5G35390
TRINITY_DN62437_c0_g1	S2_0mins-wet-high	S0_0mins-aba-high	227.76	216.306	222.033	0.0712478	0.215597	0.330467	0.741047	0.834295		AT3G55830
TRINITY_DN5938_c0_g1	S2_0mins-wet-high	S0_0mins-aba-high	174.62	184.375	179.497	-0.0785171	0.237826	-0.330146	0.74129	0.834522		AT5G38110, AT1G66740
TRINITY_DN11985_c0_g1	S2_0mins-wet-high	S0_0mins-aba-high	38.4421	54.4138	46.4279	-0.502158	1.52137	-0.330069	0.741348	0.834541
TRINITY_DN3640_c5_g1	S2_0mins-wet-high	S0_0mins-aba-high	46.521	54.5407	50.5308	-0.216439	0.656028	-0.329923	0.741458	0.834618
TRINITY_DN13497_c0_g2	S2_0mins-wet-high	S0_0mins-aba-high	1739.81	1879.02	1809.41	-0.111365	0.337785	-0.329692	0.741632	0.834742		AT2G31670, AT1G51360
TRINITY_DN5274_c0_g1	S2_0mins-wet-high	S0_0mins-aba-high	4234.18	3979.95	4107.06	0.0891865	0.270535	0.329668	0.741651	0.834742		AT1G27700, AT4G30240, AT2G18860
TRINITY_DN2330_c0_g1	S2_0mins-wet-high	S0_0mins-aba-high	744.517	761	752.758	-0.03406	0.103357	-0.329536	0.741751	0.834807		AT5G26040
TRINITY_DN2247_c0_g1	S2_0mins-wet-high	S0_0mins-aba-high	802.503	758.037	780.27	0.0843025	0.255903	0.329432	0.741829	0.834849
TRINITY_DN16822_c1_g1	S2_0mins-wet-high	S0_0mins-aba-high	577.042	524.202	550.622	0.139303	0.423424	0.328992	0.742162	0.835176		~AT4G08450
TRINITY_DN9331_c0_g1	S2_0mins-wet-high	S0_0mins-aba-high	3082.03	3256.09	3169.06	-0.0795971	0.242037	-0.328863	0.742259	0.835239		AT5G44010
TRINITY_DN5758_c0_g1	S2_0mins-wet-high	S0_0mins-aba-high	493.923	508.132	501.027	-0.0420858	0.128068	-0.32862	0.742443	0.835399		AT3G03610
TRINITY_DN56048_c0_g1	S2_0mins-wet-high	S0_0mins-aba-high	1699.35	1529.58	1614.47	0.151612	0.461566	0.328474	0.742553	0.835476		~AT2G35635
TRINITY_DN4135_c0_g1	S2_0mins-wet-high	S0_0mins-aba-high	7522.04	6991.86	7256.95	0.105355	0.321116	0.328091	0.742843	0.835755	C2C2: CO-like	AT5G15850, AT5G15840, AT3G02380, AT2G24790, AT5G24930, AT5G57660
TRINITY_DN1810_c1_g1	S2_0mins-wet-high	S0_0mins-aba-high	441.01	421.985	431.497	0.063949	0.195042	0.327873	0.743007	0.835894		~Vocar.0018s0018.1
TRINITY_DN1197_c0_g2	S2_0mins-wet-high	S0_0mins-aba-high	195.373	186.897	191.135	0.0646162	0.197161	0.327733	0.743114	0.835944		AT3G07260, AT3G07220
TRINITY_DN492_c0_g1	S2_0mins-wet-high	S0_0mins-aba-high	612.184	641.141	626.663	-0.0663667	0.20258	-0.327608	0.743208	0.835944		AT5G64160
TRINITY_DN7620_c0_g1	S2_0mins-wet-high	S0_0mins-aba-high	220.912	174.637	197.775	0.339578	1.0366	0.327588	0.743223	0.835944		~AT1G48480, AT2G26730, AT3G17840
TRINITY_DN3544_c0_g1	S2_0mins-wet-high	S0_0mins-aba-high	119.83	140.266	130.048	-0.228597	0.697874	-0.327562	0.743243	0.835944		~AT1G21050
TRINITY_DN2240_c3_g1	S2_0mins-wet-high	S0_0mins-aba-high	61.1962	87.9613	74.5787	-0.521473	1.59209	-0.327539	0.74326	0.835944
TRINITY_DN12876_c0_g1	S2_0mins-wet-high	S0_0mins-aba-high	152.249	160.904	156.576	-0.0865896	0.264791	-0.327011	0.74366	0.836346		AT5G60335
TRINITY_DN62740_c0_g2	S2_0mins-wet-high	S0_0mins-aba-high	81.9037	190.546	136.225	-1.21823	3.72648	-0.326911	0.743735	0.836361		AT3G49990
TRINITY_DN582_c0_g1	S2_0mins-wet-high	S0_0mins-aba-high	501.156	481.309	491.233	0.0606634	0.185584	0.326879	0.74376	0.836361		AT2G11520
TRINITY_DN453_c3_g1	S2_0mins-wet-high	S0_0mins-aba-high	389.465	400.056	394.76	-0.041297	0.126357	-0.326829	0.743797	0.836361		~AT1G31810, AT1G42980, AT2G25050, AT2G25052, AT3G32400, AT3G32410, AT5G07650, AT5G07740, AT5G07760, AT5G07770, AT5G07780, AT5G58160
TRINITY_DN1056_c0_g1	S2_0mins-wet-high	S0_0mins-aba-high	622.119	655.884	639.002	-0.0755577	0.231254	-0.32673	0.743872	0.836398		AT5G61140
TRINITY_DN140_c0_g2	S2_0mins-wet-high	S0_0mins-aba-high	126.204	111.173	118.688	0.187033	0.573201	0.326296	0.7442	0.83672
TRINITY_DN3443_c0_g1	S2_0mins-wet-high	S0_0mins-aba-high	96.2845	108.935	102.61	-0.181937	0.558635	-0.325681	0.744665	0.837196		AT4G24530, AT5G65470
TRINITY_DN45940_c2_g1	S2_0mins-wet-high	S0_0mins-aba-high	1840.96	1937.72	1889.34	-0.0749586	0.230214	-0.325604	0.744724	0.837215		~KFP73355.1
TRINITY_DN2556_c0_g1	S2_0mins-wet-high	S0_0mins-aba-high	2894.69	2965.87	2930.28	-0.0360761	0.110872	-0.325386	0.744889	0.837354
TRINITY_DN67465_c0_g1	S2_0mins-wet-high	S0_0mins-aba-high	982.028	1056.05	1019.04	-0.10455	0.321563	-0.325131	0.745082	0.837524		AT3G48600, AT1G31760, AT2G35605, AT3G03590, AT4G34290, AT2G14880
TRINITY_DN4787_c0_g1	S2_0mins-wet-high	S0_0mins-aba-high	150.907	137.189	144.048	0.131459	0.404668	0.324857	0.74529	0.837711		AT1G78540, AT1G17040
TRINITY_DN5093_c2_g1	S2_0mins-wet-high	S0_0mins-aba-high	1527.96	1318.31	1423.13	0.212526	0.654605	0.324663	0.745436	0.837828		~AT1G29390, AT1G29395
TRINITY_DN19422_c0_g1	S2_0mins-wet-high	S0_0mins-aba-high	53.7892	49.8395	51.8144	0.123991	0.382004	0.324581	0.745499	0.837852		~ATMG00240, ATMG00810, ATMG00820
TRINITY_DN4000_c0_g1	S2_0mins-wet-high	S0_0mins-aba-high	115.074	107.417	111.245	0.109395	0.337127	0.324492	0.745566	0.83787		~AT5G07990
TRINITY_DN645_c1_g1	S2_0mins-wet-high	S0_0mins-aba-high	90.1334	84.9185	87.526	0.0858082	0.264482	0.324439	0.745605	0.83787		~AT1G11290
TRINITY_DN11657_c0_g1	S2_0mins-wet-high	S0_0mins-aba-high	605.404	585.167	595.285	0.0497853	0.153472	0.324393	0.74564	0.83787		AT1G68185
TRINITY_DN8245_c1_g1	S2_0mins-wet-high	S0_0mins-aba-high	1163.56	1054.44	1109	0.142994	0.440988	0.324259	0.745742	0.837885		~AT1G67720
TRINITY_DN882_c0_g1	S2_0mins-wet-high	S0_0mins-aba-high	823.647	788.616	806.132	0.0609862	0.188088	0.324243	0.745754	0.837885		AT1G19230, AT1G64060, AT4G11230, AT1G09090, AT5G07390, AT4G25090, AT5G51060, AT5G47910
TRINITY_DN6531_c2_g1	S2_0mins-wet-high	S0_0mins-aba-high	666.542	685.296	675.919	-0.0394508	0.12171	-0.324138	0.745833	0.837885		AT5G23580, AT1G35670, AT4G09570, AT2G35890, AT2G38910, AT5G04870, AT3G10660, AT4G35310, AT2G17290, AT4G38230
TRINITY_DN57291_c1_g1	S2_0mins-wet-high	S0_0mins-aba-high	38.0792	55.4528	46.766	-0.543424	1.67692	-0.324061	0.745892	0.837885		AT2G01140, AT4G38970, AT2G21330
TRINITY_DN8147_c0_g2	S2_0mins-wet-high	S0_0mins-aba-high	67.0845	57.2694	62.1769	0.225127	0.694733	0.324048	0.745902	0.837885		~AT1G36095, AT1G79740, AT3G22220, AT4G15020, AT5G33406
TRINITY_DN12129_c0_g1	S2_0mins-wet-high	S0_0mins-aba-high	79.0091	61.3804	70.1948	0.371229	1.14561	0.324046	0.745903	0.837885
TRINITY_DN59073_c0_g1	S2_0mins-wet-high	S0_0mins-aba-high	911.607	946.414	929.01	-0.0546052	0.168582	-0.323908	0.746007	0.837955		~AT3G25700
TRINITY_DN3294_c0_g1	S2_0mins-wet-high	S0_0mins-aba-high	2838.15	2561.8	2699.98	0.147796	0.456564	0.323713	0.746155	0.83807		~AT3G59940
TRINITY_DN2551_c0_g1	S2_0mins-wet-high	S0_0mins-aba-high	658.739	634.354	646.547	0.0534487	0.165137	0.323663	0.746193	0.83807		~AT1G49670
TRINITY_DN64022_c0_g1	S2_0mins-wet-high	S0_0mins-aba-high	944.649	1008.77	976.71	-0.0955952	0.295604	-0.323389	0.7464	0.838255		~AT1G07660, AT1G07820, AT2G28740, AT3G45930, AT3G46320, AT3G53730, AT5G59690, AT5G59970
TRINITY_DN1258_c0_g1	S2_0mins-wet-high	S0_0mins-aba-high	784.748	753.533	769.141	0.0582285	0.180118	0.323279	0.746484	0.838302		~AT5G19730
TRINITY_DN6632_c0_g1	S2_0mins-wet-high	S0_0mins-aba-high	43.7013	39.4374	41.5694	0.141522	0.437864	0.323209	0.746537	0.838315		AT3G43610
TRINITY_DN15040_c0_g1	S2_0mins-wet-high	S0_0mins-aba-high	108.13	123.279	115.705	-0.185128	0.573084	-0.323038	0.746667	0.838396		AT2G32970
TRINITY_DN8691_c0_g1	S2_0mins-wet-high	S0_0mins-aba-high	117.199	109.346	113.272	0.0953051	0.295088	0.322972	0.746716	0.838396		AT3G45890
TRINITY_DN15961_c2_g1	S2_0mins-wet-high	S0_0mins-aba-high	47.5804	55.2659	51.4232	-0.200709	0.621489	-0.322948	0.746735	0.838396		~AT1G11970, AT1G11980, AT1G31340, AT1G55060, AT1G65350, AT2G35635, AT3G09790, AT4G02890, AT4G05050, AT4G05320, AT5G03240, AT5G20620, AT5G37640
TRINITY_DN527_c0_g1	S2_0mins-wet-high	S0_0mins-aba-high	746.11	719.127	732.619	0.0519309	0.160843	0.322867	0.746796	0.838419		AT5G49550
TRINITY_DN14546_c0_g1	S2_0mins-wet-high	S0_0mins-aba-high	284.546	263.143	273.845	0.112054	0.347726	0.322249	0.747264	0.838897		~AT1G31130, AT4G19950, AT5G44860
TRINITY_DN6247_c0_g1	S2_0mins-wet-high	S0_0mins-aba-high	53.5858	58.3373	55.9616	-0.130266	0.404899	-0.321725	0.747661	0.839204		AT3G56570
TRINITY_DN672_c0_g1	S2_0mins-wet-high	S0_0mins-aba-high	258.778	310.294	284.536	-0.262265	0.815239	-0.321703	0.747678	0.839204		AT4G27260, AT5G54510, AT2G14960, AT1G59500, AT4G37390, AT2G23170
TRINITY_DN5954_c0_g1	S2_0mins-wet-high	S0_0mins-aba-high	201.29	219.821	210.556	-0.124051	0.385623	-0.32169	0.747688	0.839204
TRINITY_DN2646_c0_g1	S2_0mins-wet-high	S0_0mins-aba-high	86.3218	78.0882	82.205	0.147963	0.459988	0.321667	0.747705	0.839204		~AT2G36990
TRINITY_DN12505_c0_g1	S2_0mins-wet-high	S0_0mins-aba-high	62.0629	57.7628	59.9129	0.113258	0.352439	0.321355	0.747941	0.839423		~OAE31153.1
TRINITY_DN7054_c0_g1	S2_0mins-wet-high	S0_0mins-aba-high	786.651	706.994	746.822	0.155102	0.482791	0.32126	0.748013	0.839456		AT5G54430, AT4G27320, AT1G11360
TRINITY_DN14947_c1_g1	S2_0mins-wet-high	S0_0mins-aba-high	423.024	405.588	414.306	0.059405	0.184974	0.321154	0.748094	0.8395		AT5G48030
TRINITY_DN1672_c0_g1	S2_0mins-wet-high	S0_0mins-aba-high	206.089	216.182	211.135	-0.0702558	0.218811	-0.32108	0.74815	0.839516		AT1G48350
TRINITY_DN2410_c0_g1	S2_0mins-wet-high	S0_0mins-aba-high	1972.96	1824.17	1898.57	0.113277	0.352975	0.320921	0.74827	0.839605
TRINITY_DN2673_c0_g1	S2_0mins-wet-high	S0_0mins-aba-high	483.12	503.827	493.473	-0.0608969	0.189956	-0.320584	0.748526	0.839844		AT3G51100
TRINITY_DN13625_c0_g1	S2_0mins-wet-high	S0_0mins-aba-high	838.317	818.173	828.245	0.0333028	0.103925	0.32045	0.748627	0.839911		AT1G02100
TRINITY_DN67024_c0_g1	S2_0mins-wet-high	S0_0mins-aba-high	406.432	384.413	395.423	0.0761322	0.237628	0.320384	0.748677	0.83992		AT5G15330
TRINITY_DN4842_c0_g1	S2_0mins-wet-high	S0_0mins-aba-high	253.999	245.878	249.939	0.051224	0.159935	0.320281	0.748755	0.839957		AT3G28720
TRINITY_DN3058_c0_g1	S2_0mins-wet-high	S0_0mins-aba-high	387.467	408.147	397.807	-0.0715157	0.223376	-0.320159	0.748848	0.839957		~AT2G35155, AT3G12950, AT5G45030
TRINITY_DN5045_c0_g2	S2_0mins-wet-high	S0_0mins-aba-high	62.8151	70.9996	66.9073	-0.180939	0.565208	-0.320128	0.748871	0.839957		AT5G03555
TRINITY_DN2576_c0_g1	S2_0mins-wet-high	S0_0mins-aba-high	244.184	261.024	252.604	-0.0950291	0.296899	-0.320072	0.748914	0.839957		~EEE67605.1
TRINITY_DN4041_c0_g2	S2_0mins-wet-high	S0_0mins-aba-high	317.375	328.387	322.881	-0.0455204	0.142222	-0.320065	0.748919	0.839957		AT4G32910
TRINITY_DN83379_c0_g1	S2_0mins-wet-high	S0_0mins-aba-high	122.564	130.442	126.503	-0.0990176	0.309503	-0.319924	0.749026	0.84003		AT4G04360, AT1G05070, AT2G32580, AT4G30996, AT2G24290
TRINITY_DN16941_c1_g1	S2_0mins-wet-high	S0_0mins-aba-high	81.6626	71.343	76.5028	0.196502	0.615034	0.319499	0.749348	0.840345
TRINITY_DN6700_c0_g1	S2_0mins-wet-high	S0_0mins-aba-high	1412.22	1320.97	1366.6	0.0952673	0.298304	0.319363	0.749451	0.840367		AT3G13060, AT5G58190, AT1G27960, AT1G55500, AT3G13460, AT3G03950, AT5G61020, AT1G09810, AT1G79270, AT3G17330, AT1G48110
TRINITY_DN8470_c0_g1	S2_0mins-wet-high	S0_0mins-aba-high	356.104	377.208	366.656	-0.0835295	0.261576	-0.319332	0.749475	0.840367		AT5G60750
TRINITY_DN15241_c0_g1	S2_0mins-wet-high	S0_0mins-aba-high	406.938	433.352	420.145	-0.0913648	0.286169	-0.319268	0.749523	0.840367		AT1G67660
TRINITY_DN8452_c0_g1	S2_0mins-wet-high	S0_0mins-aba-high	7379.79	7653.42	7516.6	-0.0525606	0.164637	-0.319252	0.749535	0.840367		AT3G25690
TRINITY_DN17560_c2_g1	S2_0mins-wet-high	S0_0mins-aba-high	359.995	372.847	366.421	-0.0535298	0.167923	-0.318775	0.749897	0.840725		AT2G26080, AT4G33010
TRINITY_DN4254_c0_g1	S2_0mins-wet-high	S0_0mins-aba-high	26706.6	25218	25962.3	0.0827864	0.259759	0.318705	0.74995	0.840738		~AT1G48470, AT1G66200, AT3G17820, AT5G16570, AT5G35630, AT5G37600
TRINITY_DN69698_c0_g1	S2_0mins-wet-high	S0_0mins-aba-high	163.23	179.722	171.476	-0.139772	0.438958	-0.318416	0.750169	0.840897		~AT3G14130, AT3G14150, AT3G14415, AT3G14420, AT4G18360
TRINITY_DN16797_c0_g3	S2_0mins-wet-high	S0_0mins-aba-high	81.9388	87.0646	84.5017	-0.0945338	0.296943	-0.318357	0.750214	0.840897		AT4G17910
TRINITY_DN58188_c0_g1	S2_0mins-wet-high	S0_0mins-aba-high	773.097	737.78	755.439	0.0683476	0.214692	0.318352	0.750218	0.840897		AT2G45380, AT4G22740
TRINITY_DN6581_c0_g1	S2_0mins-wet-high	S0_0mins-aba-high	1216.32	1187.86	1202.09	0.0363123	0.114087	0.318285	0.750269	0.840908		AT1G32310
TRINITY_DN10240_c0_g1	S2_0mins-wet-high	S0_0mins-aba-high	165.927	157.366	161.647	0.073786	0.232014	0.318024	0.750467	0.841082		AT4G38890
TRINITY_DN53479_c0_g1	S2_0mins-wet-high	S0_0mins-aba-high	29.8687	43.8765	36.8726	-0.553265	1.74114	-0.317761	0.750666	0.841242		~AT2G35635
TRINITY_DN1513_c0_g1	S2_0mins-wet-high	S0_0mins-aba-high	283.088	292.528	287.808	-0.0473288	0.148971	-0.317706	0.750708	0.841242		AT4G01210
TRINITY_DN3021_c0_g1	S2_0mins-wet-high	S0_0mins-aba-high	1808.78	1935.65	1872.22	-0.0982885	0.309404	-0.317671	0.750735	0.841242		AT3G49720, AT5G65810
TRINITY_DN3114_c0_g1	S2_0mins-wet-high	S0_0mins-aba-high	633.837	667.984	650.911	-0.0752664	0.237011	-0.317565	0.750815	0.841248		AT5G14230
TRINITY_DN4913_c0_g1	S2_0mins-wet-high	S0_0mins-aba-high	245.043	232.996	239.019	0.0723862	0.22795	0.317553	0.750824	0.841248		AT4G12130
TRINITY_DN399_c1_g1	S2_0mins-wet-high	S0_0mins-aba-high	397.917	442.718	420.318	-0.151827	0.478481	-0.317311	0.751008	0.841407
TRINITY_DN3953_c0_g1	S2_0mins-wet-high	S0_0mins-aba-high	286.36	274.389	280.374	0.062302	0.196411	0.317203	0.75109	0.841441		AT3G48195
TRINITY_DN4528_c0_g1	S2_0mins-wet-high	S0_0mins-aba-high	184.129	176.457	180.293	0.0590666	0.186241	0.317151	0.751129	0.841441		AT1G60490
TRINITY_DN13104_c0_g1	S2_0mins-wet-high	S0_0mins-aba-high	207.165	230.797	218.981	-0.151647	0.478233	-0.317098	0.751169	0.841441
TRINITY_DN9439_c0_g1	S2_0mins-wet-high	S0_0mins-aba-high	619.938	595.27	607.604	0.0548563	0.173036	0.317023	0.751226	0.841441		AT4G28300
TRINITY_DN9721_c0_g1	S2_0mins-wet-high	S0_0mins-aba-high	109.765	102.321	106.043	0.101795	0.321127	0.316995	0.751248	0.841441		AT4G38760
TRINITY_DN3336_c0_g1	S2_0mins-wet-high	S0_0mins-aba-high	883.981	927.205	905.593	-0.0707037	0.223239	-0.316717	0.751458	0.841619		AT4G35230
TRINITY_DN9017_c0_g1	S2_0mins-wet-high	S0_0mins-aba-high	607.742	588.452	598.097	0.0462567	0.14607	0.316675	0.75149	0.841619		AT3G25910, AT3G24740, AT4G08460, AT1G77770, AT1G68140
TRINITY_DN10667_c0_g4	S2_0mins-wet-high	S0_0mins-aba-high	347.354	362.008	354.681	-0.0592399	0.187403	-0.31611	0.751919	0.842052		AT1G72550
TRINITY_DN21802_c0_g1	S2_0mins-wet-high	S0_0mins-aba-high	203.373	212.662	208.017	-0.0696844	0.220681	-0.31577	0.752177	0.842294		AT3G49640
TRINITY_DN3691_c0_g1	S2_0mins-wet-high	S0_0mins-aba-high	1661.37	1819.7	1740.53	-0.131964	0.418305	-0.315473	0.752402	0.842499		~OAE20793.1
TRINITY_DN313_c0_g1	S2_0mins-wet-high	S0_0mins-aba-high	1266.32	1315.37	1290.85	-0.0556654	0.176526	-0.315338	0.752505	0.842568		~AT1G01600, AT1G13140, AT1G13150, AT1G24540, AT1G34540, AT1G63710, AT1G69500, AT2G27690, AT2G44890, AT2G45510, AT2G45970, AT3G01900, AT3G26125, AT3G48520, AT3G56630, AT4G00360, AT5G08250, AT5G23190, AT5G58860, AT5G63450
TRINITY_DN77177_c0_g1	S2_0mins-wet-high	S0_0mins-aba-high	3905.01	3763.5	3834.25	0.0532634	0.168997	0.315174	0.75263	0.84266		AT2G31410
TRINITY_DN3434_c0_g1	S2_0mins-wet-high	S0_0mins-aba-high	323.755	337.152	330.453	-0.0640881	0.203476	-0.314967	0.752787	0.842789
TRINITY_DN14422_c0_g2	S2_0mins-wet-high	S0_0mins-aba-high	1775.08	1721.98	1748.53	0.0451487	0.143408	0.314827	0.752893	0.842861		~AT1G63300
TRINITY_DN67875_c0_g1	S2_0mins-wet-high	S0_0mins-aba-high	70.594	61.7834	66.1887	0.192372	0.611439	0.314622	0.753048	0.842988
TRINITY_DN3143_c0_g1	S2_0mins-wet-high	S0_0mins-aba-high	86.6645	96.5798	91.6221	-0.150304	0.478086	-0.314387	0.753227	0.843141		AT2G41190
TRINITY_DN24984_c0_g1	S2_0mins-wet-high	S0_0mins-aba-high	290.695	306.709	298.702	-0.0818316	0.2605	-0.314133	0.75342	0.84331		AT4G08330
TRINITY_DN5595_c0_g1	S2_0mins-wet-high	S0_0mins-aba-high	305.504	321.814	313.659	-0.0732557	0.23328	-0.314024	0.753503	0.843355		~AT2G45260
TRINITY_DN57870_c0_g1	S2_0mins-wet-high	S0_0mins-aba-high	117.956	110.641	114.298	0.0871931	0.277844	0.31382	0.753658	0.843411		AT2G41520, AT5G12430
TRINITY_DN13210_c1_g1	S2_0mins-wet-high	S0_0mins-aba-high	48.5172	66.2593	57.3882	-0.4482	1.42828	-0.313803	0.75367	0.843411
TRINITY_DN17156_c0_g1	S2_0mins-wet-high	S0_0mins-aba-high	818.941	850.58	834.761	-0.056761	0.180912	-0.313749	0.753712	0.843411		AT2G23780, AT1G19310
TRINITY_DN3850_c1_g1	S2_0mins-wet-high	S0_0mins-aba-high	130.583	122.972	126.777	0.0807182	0.257279	0.313738	0.75372	0.843411
TRINITY_DN3696_c1_g3	S2_0mins-wet-high	S0_0mins-aba-high	383.138	369.758	376.448	0.0496945	0.158824	0.31289	0.754364	0.844085		~AT1G20780, AT1G76390
TRINITY_DN12390_c0_g2	S2_0mins-wet-high	S0_0mins-aba-high	107.589	128.73	118.159	-0.26164	0.836714	-0.312699	0.754509	0.8442		~AT2G39730
TRINITY_DN6480_c0_g1	S2_0mins-wet-high	S0_0mins-aba-high	301.452	291.649	296.55	0.0534608	0.171028	0.312585	0.754596	0.844211		AT5G23880
TRINITY_DN7647_c0_g2	S2_0mins-wet-high	S0_0mins-aba-high	59.3705	52.4499	55.9102	0.179256	0.57348	0.312575	0.754603	0.844211		~WP_139158357.1
TRINITY_DN6729_c0_g1	S2_0mins-wet-high	S0_0mins-aba-high	263.431	252.502	257.967	0.0607786	0.194588	0.312345	0.754778	0.844359		AT3G10820, AT5G05140
TRINITY_DN12299_c0_g1	S2_0mins-wet-high	S0_0mins-aba-high	245.011	255.898	250.454	-0.061218	0.196043	-0.312269	0.754836	0.844377		AT5G51200
TRINITY_DN71618_c0_g1	S2_0mins-wet-high	S0_0mins-aba-high	327.209	314.093	320.651	0.0541381	0.173535	0.311972	0.755062	0.844484		AT1G06670, AT2G30800
TRINITY_DN71_c1_g1	S2_0mins-wet-high	S0_0mins-aba-high	1948.49	1993.71	1971.1	-0.0337042	0.108039	-0.311963	0.755069	0.844484		AT4G18710, AT1G06390, AT2G30980, AT3G61160, AT4G00720, AT1G09840, AT1G57870, AT5G26751, AT3G05840, AT5G14640
TRINITY_DN63910_c0_g1	S2_0mins-wet-high	S0_0mins-aba-high	47.2402	56.6678	51.954	-0.264653	0.848509	-0.311903	0.755114	0.844484		~AT1G50250
TRINITY_DN8056_c0_g1	S2_0mins-wet-high	S0_0mins-aba-high	459.306	481.069	470.187	-0.0707194	0.226757	-0.311873	0.755137	0.844484		~AT3G09040
TRINITY_DN18921_c0_g1	S2_0mins-wet-high	S0_0mins-aba-high	263.71	248.16	255.935	0.0915078	0.29342	0.311866	0.755142	0.844484		AT3G29350, AT4G04402, AT5G39340, AT1G03430, AT3G21510, AT3G16360, AT1G80100
TRINITY_DN13822_c0_g2	S2_0mins-wet-high	S0_0mins-aba-high	629.13	585.445	607.288	0.103201	0.331034	0.311753	0.755228	0.844493		~AT1G11820
TRINITY_DN4846_c0_g1	S2_0mins-wet-high	S0_0mins-aba-high	50.8656	57.7003	54.2829	-0.188232	0.6038	-0.311746	0.755234	0.844493
TRINITY_DN7978_c0_g1	S2_0mins-wet-high	S0_0mins-aba-high	105.865	118.618	112.241	-0.159214	0.511895	-0.311029	0.755779	0.845055		~ATMG00240, ATMG00810, ATMG00820
TRINITY_DN2726_c2_g1	S2_0mins-wet-high	S0_0mins-aba-high	82.1875	86.7492	84.4683	-0.0814609	0.26204	-0.310872	0.755898	0.845141		~EFJ08902.1
TRINITY_DN325_c0_g1	S2_0mins-wet-high	S0_0mins-aba-high	626.005	664.696	645.35	-0.0890878	0.28668	-0.310757	0.755985	0.84515
TRINITY_DN6948_c0_g1	S2_0mins-wet-high	S0_0mins-aba-high	531.475	555.119	543.297	-0.061604	0.198242	-0.310752	0.755989	0.84515		AT3G17205
TRINITY_DN9631_c1_g1	S2_0mins-wet-high	S0_0mins-aba-high	49.6763	57.5072	53.5917	-0.212019	0.682475	-0.310662	0.756058	0.845179
TRINITY_DN6918_c0_g1	S2_0mins-wet-high	S0_0mins-aba-high	626.014	644.715	635.365	-0.0435082	0.140112	-0.310525	0.756162	0.845248		~AT3G44600
TRINITY_DN36766_c2_g1	S2_0mins-wet-high	S0_0mins-aba-high	481.131	517.549	499.34	-0.103825	0.334424	-0.310459	0.756212	0.845258
TRINITY_DN9602_c0_g1	S2_0mins-wet-high	S0_0mins-aba-high	6361.18	6577.57	6469.38	-0.0480516	0.154854	-0.310302	0.756331	0.845344		AT1G79600
TRINITY_DN11900_c0_g1	S2_0mins-wet-high	S0_0mins-aba-high	797.554	777.056	787.305	0.0362221	0.116767	0.310209	0.756402	0.845376		AT4G36410, AT1G75440, AT1G45050, AT5G42990
TRINITY_DN10625_c0_g1	S2_0mins-wet-high	S0_0mins-aba-high	269.419	295.467	282.443	-0.132867	0.428456	-0.310106	0.75648	0.845416		~ATMG00300
TRINITY_DN7426_c0_g1	S2_0mins-wet-high	S0_0mins-aba-high	787.805	812.682	800.243	-0.0479183	0.15459	-0.30997	0.756584	0.845485		AT4G17890, AT5G46750, AT2G35210
TRINITY_DN18763_c0_g1	S2_0mins-wet-high	S0_0mins-aba-high	386.362	371.831	379.096	0.0531628	0.171631	0.309751	0.75675	0.845613		AT1G78010
TRINITY_DN3436_c1_g1	S2_0mins-wet-high	S0_0mins-aba-high	59.1047	64.2952	61.7	-0.121861	0.393469	-0.309708	0.756783	0.845613		AT2G42450
TRINITY_DN5766_c0_g1	S2_0mins-wet-high	S0_0mins-aba-high	333.886	314.811	324.349	0.0865912	0.279842	0.309429	0.756995	0.845803		AT4G02405
TRINITY_DN67592_c0_g1	S2_0mins-wet-high	S0_0mins-aba-high	547.65	507.946	527.798	0.105985	0.343	0.308995	0.757325	0.846125
TRINITY_DN28579_c0_g1	S2_0mins-wet-high	S0_0mins-aba-high	26.7255	34.8633	30.7944	-0.385199	1.24709	-0.308877	0.757415	0.846178		AT1G67740
TRINITY_DN7861_c0_g1	S2_0mins-wet-high	S0_0mins-aba-high	461.868	494.508	478.188	-0.0994509	0.32227	-0.308595	0.75763	0.846348
TRINITY_DN71775_c0_g1	S2_0mins-wet-high	S0_0mins-aba-high	595.627	569.065	582.346	0.0640474	0.207564	0.308567	0.757651	0.846348		AT4G17070
TRINITY_DN8407_c0_g1	S2_0mins-wet-high	S0_0mins-aba-high	535.067	549.041	542.054	-0.0414513	0.134396	-0.308427	0.757757	0.84642		AT5G49580
TRINITY_DN16017_c0_g1	S2_0mins-wet-high	S0_0mins-aba-high	262.579	250.37	256.474	0.0707661	0.229599	0.308216	0.757918	0.846552		~XP_020092656.1
TRINITY_DN3708_c0_g1	S2_0mins-wet-high	S0_0mins-aba-high	99.7999	112.338	106.069	-0.173388	0.562804	-0.308079	0.758022	0.846621		AT2G19410, AT5G57035, AT5G51270, AT4G25160, AT5G61550, AT5G61560
TRINITY_DN6189_c0_g1	S2_0mins-wet-high	S0_0mins-aba-high	2544.31	2484.34	2514.33	0.0339085	0.110167	0.307791	0.758242	0.846745		AT1G72990
TRINITY_DN7727_c0_g1	S2_0mins-wet-high	S0_0mins-aba-high	831.038	849.959	840.499	-0.0344878	0.112056	-0.307773	0.758255	0.846745		AT3G59770
TRINITY_DN9512_c0_g1	S2_0mins-wet-high	S0_0mins-aba-high	47.8709	68.4038	58.1373	-0.517853	1.68262	-0.307767	0.75826	0.846745
TRINITY_DN9149_c0_g2	S2_0mins-wet-high	S0_0mins-aba-high	195.558	184.928	190.243	0.0749004	0.243547	0.30754	0.758432	0.846891
TRINITY_DN4696_c0_g1	S2_0mins-wet-high	S0_0mins-aba-high	47.571	55.8562	51.7136	-0.220511	0.717254	-0.307438	0.75851	0.846931
TRINITY_DN2481_c0_g2	S2_0mins-wet-high	S0_0mins-aba-high	581.711	610.614	596.162	-0.0731782	0.23814	-0.30729	0.758622	0.847009		AT3G21320, AT2G25930
TRINITY_DN63151_c1_g1	S2_0mins-wet-high	S0_0mins-aba-high	59.5306	37.6576	48.5941	0.663527	2.16276	0.306796	0.758998	0.847375		AT1G76560, AT3G62410, AT2G47400
TRINITY_DN464_c0_g1	S2_0mins-wet-high	S0_0mins-aba-high	1037.18	991.042	1014.11	0.0641868	0.209249	0.306749	0.759035	0.847375		~AT5G21940
TRINITY_DN71574_c0_g1	S2_0mins-wet-high	S0_0mins-aba-high	2027.4	2091.08	2059.24	-0.0455997	0.14877	-0.306512	0.759215	0.847486		AT3G59980
TRINITY_DN14814_c0_g1	S2_0mins-wet-high	S0_0mins-aba-high	274.241	262.706	268.474	0.059132	0.192942	0.306475	0.759243	0.847486		AT2G36020, AT1G19950, AT1G75700, AT5G42560
TRINITY_DN11886_c0_g1	S2_0mins-wet-high	S0_0mins-aba-high	40.3068	48.7061	44.5065	-0.280007	0.913708	-0.306451	0.759261	0.847486
TRINITY_DN5729_c3_g1	S2_0mins-wet-high	S0_0mins-aba-high	35.7173	27.561	31.6391	0.383843	1.25311	0.306311	0.759368	0.847558
TRINITY_DN10534_c0_g1	S2_0mins-wet-high	S0_0mins-aba-high	78.386	96.7342	87.5601	-0.304266	0.993945	-0.30612	0.759513	0.847674		~AT5G58960
TRINITY_DN5024_c0_g1	S2_0mins-wet-high	S0_0mins-aba-high	141.473	134.406	137.94	0.0663061	0.216645	0.30606	0.759559	0.847678		AT2G36840, AT2G39570
TRINITY_DN37499_c0_g2	S2_0mins-wet-high	S0_0mins-aba-high	7926.56	8754.99	8340.77	-0.143269	0.468321	-0.30592	0.759666	0.84775
TRINITY_DN25460_c0_g1	S2_0mins-wet-high	S0_0mins-aba-high	185.233	173.963	179.598	0.0943682	0.308752	0.305644	0.759876	0.847937		AT5G40190, AT3G28140
TRINITY_DN6414_c24_g2	S2_0mins-wet-high	S0_0mins-aba-high	27.2922	38.3756	32.8339	-0.494675	1.62022	-0.305315	0.760127	0.84817		~AT2G39730
TRINITY_DN5607_c0_g1	S2_0mins-wet-high	S0_0mins-aba-high	33.6531	48.2447	40.9489	-0.518823	1.7005	-0.3051	0.76029	0.84826		AT2G18800, AT4G30270, AT1G65310, AT4G30280, AT4G30290, AT5G48070, AT5G57560, AT4G25810, AT5G57550, AT3G23730, AT4G14130, AT4G25820, AT5G57530, AT5G57540
TRINITY_DN3032_c4_g1	S2_0mins-wet-high	S0_0mins-aba-high	20.289	32.2099	26.2494	-0.664324	2.1777	-0.305057	0.760323	0.84826
TRINITY_DN8452_c0_g3	S2_0mins-wet-high	S0_0mins-aba-high	218.093	208.458	213.275	0.0668626	0.219191	0.305042	0.760334	0.84826		AT2G42620
TRINITY_DN74063_c0_g1	S2_0mins-wet-high	S0_0mins-aba-high	489.665	514.906	502.286	-0.0747917	0.245526	-0.304618	0.760657	0.848573		AT5G43970, AT1G04070
TRINITY_DN33494_c1_g1	S2_0mins-wet-high	S0_0mins-aba-high	20.645	38.2554	29.4502	-0.890179	2.92329	-0.304513	0.760737	0.848615		~BAF22523.1
TRINITY_DN11928_c0_g1	S2_0mins-wet-high	S0_0mins-aba-high	276.62	261.562	269.091	0.0805994	0.264786	0.304394	0.760828	0.848669		AT4G10760
TRINITY_DN5416_c0_g1	S2_0mins-wet-high	S0_0mins-aba-high	789.608	871.136	830.372	-0.142785	0.469436	-0.304163	0.761004	0.848781		AT1G04780, AT3G24210, AT1G11740, AT1G62050
TRINITY_DN12814_c0_g1	S2_0mins-wet-high	S0_0mins-aba-high	1226.24	1269.91	1248.08	-0.0498915	0.164035	-0.304152	0.761012	0.848781		AT4G25550
TRINITY_DN4643_c0_g1	S2_0mins-wet-high	S0_0mins-aba-high	134.8	129.497	132.148	0.0602123	0.198594	0.303193	0.761743	0.849501		~AT2G46260, AT3G61600, AT4G01160
TRINITY_DN4911_c0_g1	S2_0mins-wet-high	S0_0mins-aba-high	290.137	299.778	294.957	-0.0529243	0.174568	-0.303173	0.761758	0.849501
TRINITY_DN76934_c0_g1	S2_0mins-wet-high	S0_0mins-aba-high	475.867	457.901	466.884	0.0545206	0.179854	0.303137	0.761785	0.849501		AT5G23290
TRINITY_DN1166_c0_g1	S2_0mins-wet-high	S0_0mins-aba-high	575.255	541.355	558.305	0.0848756	0.280196	0.302915	0.761954	0.849643		~AT1G18390, AT1G25390, AT1G66880, AT5G38210
TRINITY_DN5226_c0_g1	S2_0mins-wet-high	S0_0mins-aba-high	114.314	125.185	119.749	-0.131902	0.435581	-0.302819	0.762028	0.849678
TRINITY_DN81824_c0_g1	S2_0mins-wet-high	S0_0mins-aba-high	780.543	809.141	794.842	-0.0518382	0.171368	-0.302496	0.762274	0.849897		AT4G20980, AT5G44320
TRINITY_DN7892_c0_g4	S2_0mins-wet-high	S0_0mins-aba-high	88.6394	82.6683	85.6538	0.10983	0.363135	0.302449	0.76231	0.849897
TRINITY_DN12170_c0_g1	S2_0mins-wet-high	S0_0mins-aba-high	69.6939	61.4335	65.5637	0.187882	0.62149	0.302309	0.762416	0.849965		~KAD2262709.1
TRINITY_DN9637_c0_g1	S2_0mins-wet-high	S0_0mins-aba-high	209.375	188.775	199.075	0.154143	0.50997	0.302259	0.762455	0.849965
TRINITY_DN77738_c0_g1	S2_0mins-wet-high	S0_0mins-aba-high	3506.22	3412.35	3459.28	0.0393558	0.130338	0.301952	0.762689	0.850179		AT2G21060, AT4G38680
TRINITY_DN11453_c0_g1	S2_0mins-wet-high	S0_0mins-aba-high	100.209	108.997	104.603	-0.117623	0.389737	-0.301801	0.762803	0.850259
TRINITY_DN5888_c0_g1	S2_0mins-wet-high	S0_0mins-aba-high	153.25	146.748	149.999	0.0635049	0.210651	0.30147	0.763056	0.850493		AT1G05630, AT2G31830, AT2G43900, AT1G65580
TRINITY_DN1059_c1_g1	S2_0mins-wet-high	S0_0mins-aba-high	92.3939	98.948	95.6709	-0.110298	0.365934	-0.301416	0.763098	0.850493
TRINITY_DN1335_c0_g1	S2_0mins-wet-high	S0_0mins-aba-high	196.868	206.456	201.662	-0.0705383	0.234662	-0.300596	0.763723	0.851132		AT3G28850, AT5G39865, AT5G13810, AT3G57070, AT2G41330, AT5G58530
TRINITY_DN72870_c0_g1	S2_0mins-wet-high	S0_0mins-aba-high	545.911	567.604	556.757	-0.0571096	0.190016	-0.300552	0.763756	0.851132		AT5G10870, AT1G69370, AT3G29200
TRINITY_DN6668_c0_g1	S2_0mins-wet-high	S0_0mins-aba-high	248859	255903	252381	-0.0402799	0.134192	-0.300166	0.76405	0.851413		AT2G01140, AT4G38970, AT2G21330
TRINITY_DN3463_c0_g1	S2_0mins-wet-high	S0_0mins-aba-high	653.601	694.473	674.037	-0.0853576	0.284494	-0.300033	0.764152	0.851432		AT5G26667, AT3G60961, AT3G60180
TRINITY_DN3695_c0_g2	S2_0mins-wet-high	S0_0mins-aba-high	846.713	888.235	867.474	-0.0682039	0.227322	-0.300033	0.764152	0.851432		AT1G69390
TRINITY_DN17958_c0_g1	S2_0mins-wet-high	S0_0mins-aba-high	1629.52	1671.36	1650.44	-0.0355039	0.118467	-0.299693	0.764411	0.851537		AT1G47420
TRINITY_DN494_c0_g1	S2_0mins-wet-high	S0_0mins-aba-high	264.767	316.172	290.47	-0.254768	0.850178	-0.299665	0.764433	0.851537		~AFK43391.1
TRINITY_DN6282_c0_g1	S2_0mins-wet-high	S0_0mins-aba-high	426.832	414.704	420.768	0.0412123	0.137534	0.299651	0.764443	0.851537		AT1G54170, AT3G14010
TRINITY_DN17009_c0_g1	S2_0mins-wet-high	S0_0mins-aba-high	570.661	607.155	588.908	-0.0915433	0.305513	-0.299638	0.764453	0.851537		AT4G32400
TRINITY_DN756_c1_g1	S2_0mins-wet-high	S0_0mins-aba-high	575.299	590.713	583.006	-0.0380797	0.127089	-0.29963	0.764459	0.851537		AT5G61670, AT5G06130
TRINITY_DN2674_c0_g1	S2_0mins-wet-high	S0_0mins-aba-high	252.045	243.366	247.705	0.0469144	0.156611	0.299561	0.764512	0.851549		AT2G22260
TRINITY_DN1032_c0_g1	S2_0mins-wet-high	S0_0mins-aba-high	222.139	212.083	217.111	0.0715247	0.238835	0.299474	0.764579	0.851576		AT1G01770
TRINITY_DN9812_c0_g1	S2_0mins-wet-high	S0_0mins-aba-high	439.007	417.805	428.406	0.0708282	0.2366	0.299358	0.764667	0.851592		AT1G31910
TRINITY_DN3775_c2_g2	S2_0mins-wet-high	S0_0mins-aba-high	4657.67	4941.05	4799.36	-0.0853693	0.285188	-0.299344	0.764678	0.851592		~AT3G27690
TRINITY_DN6336_c0_g1	S2_0mins-wet-high	S0_0mins-aba-high	4697.41	4520.26	4608.84	0.055158	0.184501	0.298958	0.764972	0.851873		AT1G17280, AT5G50430
TRINITY_DN3718_c0_g1	S2_0mins-wet-high	S0_0mins-aba-high	360.759	330.071	345.415	0.130276	0.437044	0.298084	0.765639	0.852569		~Vocar.0142s0001.1
TRINITY_DN4389_c0_g1	S2_0mins-wet-high	S0_0mins-aba-high	342.01	296.289	319.15	0.206589	0.693662	0.297823	0.765838	0.852742		AT5G02580, AT3G28990, AT3G55240, AT1G10657
TRINITY_DN24089_c0_g1	S2_0mins-wet-high	S0_0mins-aba-high	50.831	46.9332	48.8821	0.132346	0.444522	0.297727	0.765912	0.852777
TRINITY_DN71611_c0_g1	S2_0mins-wet-high	S0_0mins-aba-high	938.922	909.822	924.372	0.0429185	0.14438	0.29726	0.766268	0.853127		AT4G21150
TRINITY_DN65486_c0_g1	S2_0mins-wet-high	S0_0mins-aba-high	22.1886	40.4505	31.3196	-0.865603	2.91614	-0.296832	0.766595	0.853443		~AT2G05100
TRINITY_DN8927_c0_g1	S2_0mins-wet-high	S0_0mins-aba-high	961.126	930.102	945.614	0.0468496	0.157887	0.296728	0.766674	0.853478		AT5G57610
TRINITY_DN5746_c0_g1	S2_0mins-wet-high	S0_0mins-aba-high	72.1995	77.3051	74.7523	-0.101014	0.340482	-0.29668	0.766711	0.853478		AT5G59690, AT5G59970
TRINITY_DN4371_c1_g1	S2_0mins-wet-high	S0_0mins-aba-high	110.607	122.524	116.565	-0.150478	0.507389	-0.296573	0.766793	0.853522		AT3G22380, AT3G63180
TRINITY_DN15628_c0_g2	S2_0mins-wet-high	S0_0mins-aba-high	931.335	949.93	940.633	-0.0273355	0.0922183	-0.296422	0.766908	0.853603		AT1G26460
TRINITY_DN26721_c1_g1	S2_0mins-wet-high	S0_0mins-aba-high	56.7739	50.3894	53.5817	0.166443	0.561788	0.296274	0.767021	0.853681		~AT1G36095, AT1G79740, AT3G22220, AT4G15020, AT5G33406
TRINITY_DN17707_c0_g1	S2_0mins-wet-high	S0_0mins-aba-high	374.145	351.598	362.871	0.0887975	0.299849	0.296141	0.767122	0.853747		AT4G21930, AT1G61930, AT1G11700, AT3G15040, AT5G03230, AT3G45210, AT2G28400, AT5G60680
TRINITY_DN12775_c0_g2	S2_0mins-wet-high	S0_0mins-aba-high	205.195	219.746	212.471	-0.0992328	0.335185	-0.296054	0.767189	0.853774		AT2G46500, AT5G24240, AT1G64460
TRINITY_DN4063_c0_g1	S2_0mins-wet-high	S0_0mins-aba-high	159.006	147.663	153.335	0.114293	0.386254	0.295901	0.767306	0.853843		AT1G80710
TRINITY_DN331_c13_g1	S2_0mins-wet-high	S0_0mins-aba-high	187.226	205.816	196.521	-0.133101	0.449878	-0.29586	0.767337	0.853843
TRINITY_DN76864_c1_g1	S2_0mins-wet-high	S0_0mins-aba-high	20856.1	23414.8	22135.4	-0.166948	0.564468	-0.295762	0.767412	0.853875
TRINITY_DN59539_c0_g1	S2_0mins-wet-high	S0_0mins-aba-high	67.8666	74.7215	71.294	-0.13966	0.472296	-0.295706	0.767455	0.853875
TRINITY_DN7602_c1_g3	S2_0mins-wet-high	S0_0mins-aba-high	43.8334	52.9744	48.4039	-0.276072	0.933867	-0.295622	0.767519	0.853875
TRINITY_DN2802_c0_g2	S2_0mins-wet-high	S0_0mins-aba-high	60.0432	67.3805	63.7119	-0.156912	0.530824	-0.295601	0.767535	0.853875		AT5G64520
TRINITY_DN4586_c2_g1	S2_0mins-wet-high	S0_0mins-aba-high	75.9061	82.3132	79.1096	-0.120704	0.408471	-0.295503	0.767609	0.85391
TRINITY_DN988_c6_g1	S2_0mins-wet-high	S0_0mins-aba-high	517.787	499.287	508.537	0.0539293	0.1826	0.295342	0.767733	0.85398		AT1G07230
TRINITY_DN81732_c0_g1	S2_0mins-wet-high	S0_0mins-aba-high	190.89	209.272	200.081	-0.13656	0.462429	-0.29531	0.767757	0.85398		AT4G17770, AT1G68020, AT1G06410, AT1G60140, AT1G70290, AT1G23870, AT2G18700
TRINITY_DN7955_c0_g1	S2_0mins-wet-high	S0_0mins-aba-high	89.7202	83.3261	86.5232	0.0975599	0.330665	0.295042	0.767962	0.85416		AT5G08120
TRINITY_DN7068_c0_g1	S2_0mins-wet-high	S0_0mins-aba-high	89.9309	85.8173	87.8741	0.0729746	0.247483	0.294867	0.768095	0.854262		AT5G35210, AT5G22760, AT5G12400
TRINITY_DN8390_c0_g1	S2_0mins-wet-high	S0_0mins-aba-high	163.321	172.971	168.146	-0.0876269	0.2973	-0.294743	0.768191	0.85432		AT1G04010
TRINITY_DN76850_c0_g1	S2_0mins-wet-high	S0_0mins-aba-high	1176.48	1150.46	1163.47	0.0318867	0.108206	0.294686	0.768234	0.854321		AT3G55410, AT5G65750
TRINITY_DN77633_c0_g1	S2_0mins-wet-high	S0_0mins-aba-high	957.899	982.904	970.402	-0.0402077	0.136509	-0.294543	0.768343	0.854383		AT5G65910, AT3G49800, AT1G10720
TRINITY_DN20440_c0_g1	S2_0mins-wet-high	S0_0mins-aba-high	113.998	128.354	121.176	-0.170007	0.57727	-0.294502	0.768375	0.854383		~RYA38785.1
TRINITY_DN58020_c0_g1	S2_0mins-wet-high	S0_0mins-aba-high	338.516	328.63	333.573	0.0416347	0.141522	0.294193	0.76861	0.854581		AT2G36230
TRINITY_DN5092_c0_g1	S2_0mins-wet-high	S0_0mins-aba-high	40541.7	44835.6	42688.7	-0.145224	0.493752	-0.294124	0.768663	0.854581
TRINITY_DN12372_c0_g1	S2_0mins-wet-high	S0_0mins-aba-high	1141.2	1172.31	1156.75	-0.0387066	0.13161	-0.294102	0.76868	0.854581
TRINITY_DN49143_c0_g1	S2_0mins-wet-high	S0_0mins-aba-high	180.504	156.726	168.615	0.201271	0.684855	0.293889	0.768843	0.854714
TRINITY_DN1589_c2_g1	S2_0mins-wet-high	S0_0mins-aba-high	64.9139	69.3281	67.121	-0.0923938	0.314616	-0.293671	0.769009	0.854852		~XP_024961899.1
TRINITY_DN5845_c0_g1	S2_0mins-wet-high	S0_0mins-aba-high	142.902	149.805	146.354	-0.072891	0.248761	-0.293016	0.76951	0.855361		~AT1G09170, AT1G18410, AT1G55550, AT1G63640, AT1G72250, AT1G73860, AT2G22610, AT2G47500, AT3G10310, AT5G27000, AT5G27550, AT5G27950, AT5G41310
TRINITY_DN605_c1_g1	S2_0mins-wet-high	S0_0mins-aba-high	660.716	640.538	650.627	0.0442693	0.151122	0.292938	0.76957	0.85538		AT5G61970
TRINITY_DN622_c0_g1	S2_0mins-wet-high	S0_0mins-aba-high	455.45	471.912	463.681	-0.0511626	0.174754	-0.292768	0.769699	0.855477		AT4G27630, AT1G64990
TRINITY_DN4624_c1_g1	S2_0mins-wet-high	S0_0mins-aba-high	1276.31	1355.48	1315.9	-0.0854551	0.291991	-0.292663	0.769779	0.855519		AT5G54500, AT4G27270
TRINITY_DN5019_c0_g1	S2_0mins-wet-high	S0_0mins-aba-high	1866.76	2132.79	1999.77	-0.192182	0.65691	-0.292554	0.769863	0.855564
TRINITY_DN12810_c0_g2	S2_0mins-wet-high	S0_0mins-aba-high	44.5962	40.6173	42.6067	0.137331	0.469512	0.292496	0.769907	0.855566
TRINITY_DN72437_c0_g1	S2_0mins-wet-high	S0_0mins-aba-high	252.023	242.066	247.045	0.061751	0.211402	0.292102	0.770209	0.85584		AT1G73940, AT5G49410
TRINITY_DN1067_c0_g1	S2_0mins-wet-high	S0_0mins-aba-high	120.998	127.243	124.12	-0.0797407	0.273026	-0.292063	0.770239	0.85584		~AT1G03510, AT1G03540, AT1G11290, AT1G16480, AT1G29710, AT1G33350, AT1G64310, AT1G74400, AT1G77150, AT1G77170, AT2G02980, AT2G15690, AT2G17210, AT2G25580, AT2G27610, AT2G34370, AT2G34400, AT2G37310, AT3G03580, AT3G05340, AT3G11460, AT3G15130, AT3G16610, AT3G26782, AT3G49142, AT3G56550, AT3G58590, AT3G61170, AT3G63370, AT4G13650, AT4G18750, AT4G21065, AT4G32450, AT4G33170, AT4G33990, AT5G09950, AT5G13230, AT5G27110, AT5G44230, AT5G46440, AT5G46460, AT5G59200, AT5G59600
TRINITY_DN6756_c3_g1	S2_0mins-wet-high	S0_0mins-aba-high	2020.16	2130.39	2075.28	-0.0775033	0.265679	-0.291718	0.770502	0.856085		AT3G48000, AT1G23800
TRINITY_DN26571_c0_g1	S2_0mins-wet-high	S0_0mins-aba-high	35.3616	55.3454	45.3535	-0.645668	2.2162	-0.29134	0.770791	0.856323		~KAE8717790.1
TRINITY_DN5314_c3_g1	S2_0mins-wet-high	S0_0mins-aba-high	107.539	116.031	111.785	-0.116631	0.400366	-0.291311	0.770813	0.856323		~AT4G13650
TRINITY_DN3400_c1_g1	S2_0mins-wet-high	S0_0mins-aba-high	40.0999	36.2864	38.1931	0.140737	0.483357	0.291165	0.770925	0.856323
TRINITY_DN14805_c0_g1	S2_0mins-wet-high	S0_0mins-aba-high	1714.64	1651.87	1683.25	0.0532471	0.182876	0.291165	0.770926	0.856323		AT4G34670, AT3G04840
TRINITY_DN16127_c0_g3	S2_0mins-wet-high	S0_0mins-aba-high	33824.9	31962.1	32893.5	0.0817345	0.28072	0.29116	0.770929	0.856323		~AT2G39730
TRINITY_DN198_c0_g1	S2_0mins-wet-high	S0_0mins-aba-high	363.325	343.709	353.517	0.0799011	0.274522	0.291055	0.771009	0.856364		AT5G57850
TRINITY_DN10628_c0_g1	S2_0mins-wet-high	S0_0mins-aba-high	466.216	480.743	473.479	-0.0438965	0.150884	-0.290928	0.771107	0.856425		AT1G05430
TRINITY_DN2513_c0_g1	S2_0mins-wet-high	S0_0mins-aba-high	160.596	150.868	155.732	0.0880057	0.302573	0.290857	0.77116	0.856438		AT3G21870
TRINITY_DN20006_c0_g1	S2_0mins-wet-high	S0_0mins-aba-high	42.7953	35.7773	39.2863	0.272188	0.936938	0.290509	0.771427	0.856686		~AT1G04360, AT1G20823, AT1G22500, AT1G23980, AT1G24580, AT1G32361, AT1G33480, AT1G35330, AT1G49200, AT1G49210, AT1G49220, AT1G49230, AT1G53010, AT1G53820, AT1G67856, AT1G72200, AT1G72220, AT1G72310, AT1G76410, AT2G04240, AT2G17450, AT2G18650, AT2G20030, AT2G27940, AT2G28920, AT2G34000, AT2G34990, AT2G35000, AT2G35420, AT2G35910, AT2G37580, AT2G42350, AT2G42360, AT2G44578, AT2G44581, AT2G46160, AT2G47560, AT3G03550, AT3G05200, AT3G10910, AT3G11110, AT3G14320, AT3G16720, AT3G18773, AT3G18930, AT3G19140, AT3G60220, AT3G60966, AT3G61550, AT3G62690, AT4G09100, AT4G09110, AT4G09120, AT4G09130, AT4G10150, AT4G10160, AT4G15975, AT4G17245, AT4G17905, AT4G17920, AT4G28890, AT4G30400, AT4G33565, AT4G35480, AT4G38140, AT4G40070, AT5G01880, AT5G05280, AT5G05810, AT5G06490, AT5G07040, AT5G10380, AT5G17600, AT5G27420, AT5G40250, AT5G41450, AT5G43420, AT5G45290, AT5G46650, AT5G47610, AT5G57750, AT5G58580
TRINITY_DN82880_c0_g2	S2_0mins-wet-high	S0_0mins-aba-high	335.869	438.878	387.373	-0.38575	1.32875	-0.290311	0.771578	0.856799
TRINITY_DN770_c0_g1	S2_0mins-wet-high	S0_0mins-aba-high	842.834	872.35	857.592	-0.0492106	0.169537	-0.290264	0.771614	0.856799		AT5G04600
TRINITY_DN5618_c0_g1	S2_0mins-wet-high	S0_0mins-aba-high	54.3619	50.9573	52.6596	0.10829	0.373366	0.290037	0.771788	0.856926		ATMG00750
TRINITY_DN6414_c71_g1	S2_0mins-wet-high	S0_0mins-aba-high	41.5229	26.7788	34.1509	0.628712	2.16796	0.290002	0.771815	0.856926		~AT2G39730
TRINITY_DN6566_c0_g1	S2_0mins-wet-high	S0_0mins-aba-high	117.206	123.933	120.57	-0.0788313	0.271886	-0.289942	0.77186	0.856926		~XP_006812173.1
TRINITY_DN5880_c0_g1	S2_0mins-wet-high	S0_0mins-aba-high	343.038	322.803	332.921	0.0906431	0.312679	0.289892	0.771899	0.856926		AT1G11890
TRINITY_DN5890_c0_g2	S2_0mins-wet-high	S0_0mins-aba-high	1310.91	1348.61	1329.76	-0.0413176	0.142585	-0.289775	0.771988	0.856978		AT3G18290
TRINITY_DN6793_c0_g1	S2_0mins-wet-high	S0_0mins-aba-high	614.223	640.081	627.152	-0.0584798	0.201861	-0.289703	0.772043	0.856992		AT1G10600, AT1G48790, AT4G16144
TRINITY_DN4758_c0_g1	S2_0mins-wet-high	S0_0mins-aba-high	3814.86	3692.85	3753.86	0.0466909	0.161211	0.289626	0.772103	0.85701		AT4G40030
TRINITY_DN2005_c0_g1	S2_0mins-wet-high	S0_0mins-aba-high	323.828	332.224	328.026	-0.0372943	0.128867	-0.289402	0.772274	0.857153		AT3G53180
TRINITY_DN71577_c2_g1	S2_0mins-wet-high	S0_0mins-aba-high	14382.3	15058.2	14720.3	-0.0662315	0.229081	-0.289118	0.772491	0.857301
TRINITY_DN19514_c0_g1	S2_0mins-wet-high	S0_0mins-aba-high	44.4158	38.0314	41.2236	0.211631	0.731994	0.289115	0.772493	0.857301
TRINITY_DN6414_c53_g1	S2_0mins-wet-high	S0_0mins-aba-high	42.1712	59.8946	51.0329	-0.506804	1.75337	-0.289046	0.772546	0.857313		~AT2G39730
TRINITY_DN817_c0_g2	S2_0mins-wet-high	S0_0mins-aba-high	297.63	287.724	292.677	0.0500035	0.173061	0.288936	0.772631	0.857359		AT2G26780
TRINITY_DN6392_c0_g1	S2_0mins-wet-high	S0_0mins-aba-high	238.97	255.939	247.454	-0.0943922	0.326861	-0.288784	0.772747	0.857441		AT3G62780, AT3G16510, AT4G15755, AT1G09070
TRINITY_DN11557_c0_g1	S2_0mins-wet-high	S0_0mins-aba-high	450.122	468.146	459.134	-0.0564131	0.195436	-0.288652	0.772847	0.857505		AT5G01960
TRINITY_DN4963_c0_g1	S2_0mins-wet-high	S0_0mins-aba-high	155.658	163.569	159.614	-0.0752153	0.260744	-0.288464	0.772992	0.857593		AT5G11640
TRINITY_DN5074_c0_g1	S2_0mins-wet-high	S0_0mins-aba-high	293.725	283.02	288.372	0.0587024	0.203558	0.288382	0.773054	0.857593		AT3G18740, AT1G36240, AT1G77940
TRINITY_DN66897_c0_g1	S2_0mins-wet-high	S0_0mins-aba-high	409.502	381.067	395.284	0.102715	0.356218	0.288349	0.773079	0.857593
TRINITY_DN72484_c0_g1	S2_0mins-wet-high	S0_0mins-aba-high	634.605	647.459	641.032	-0.0320751	0.111246	-0.288326	0.773097	0.857593		AT3G58600
TRINITY_DN12344_c1_g1	S2_0mins-wet-high	S0_0mins-aba-high	476.393	425.537	450.965	0.163124	0.56609	0.288159	0.773225	0.857687
TRINITY_DN5878_c0_g1	S2_0mins-wet-high	S0_0mins-aba-high	219.428	232.08	225.754	-0.0768031	0.266595	-0.288089	0.773279	0.857699		AT5G58560
TRINITY_DN14190_c0_g3	S2_0mins-wet-high	S0_0mins-aba-high	1004.37	980.728	992.551	0.0329974	0.114576	0.287996	0.773349	0.85773		AT2G30105
TRINITY_DN81634_c0_g1	S2_0mins-wet-high	S0_0mins-aba-high	1302.24	1346.3	1324.27	-0.0473619	0.164575	-0.287783	0.773513	0.857864		AT3G62510, AT1G21750, AT1G77510
TRINITY_DN51083_c0_g4	S2_0mins-wet-high	S0_0mins-aba-high	109.324	127.802	118.563	-0.219706	0.764808	-0.28727	0.773906	0.858253		~AT1G17420, AT1G55020, AT1G67560, AT1G72520, AT3G22400, AT3G45140
TRINITY_DN11672_c0_g1	S2_0mins-wet-high	S0_0mins-aba-high	254.184	242.455	248.319	0.0696699	0.24261	0.287168	0.773984	0.858292		AT3G55320, AT2G39480
TRINITY_DN3543_c0_g1	S2_0mins-wet-high	S0_0mins-aba-high	570.72	558.448	564.584	0.031922	0.111197	0.287075	0.774055	0.858323		AT3G46200
TRINITY_DN82205_c0_g1	S2_0mins-wet-high	S0_0mins-aba-high	1037.99	979.223	1008.61	0.084448	0.294262	0.286983	0.774126	0.858335		AT1G66800, AT1G09500, AT1G09510, AT1G09490, AT1G09480, AT5G19440, AT1G51410
TRINITY_DN3315_c0_g1	S2_0mins-wet-high	S0_0mins-aba-high	337.256	350.904	344.08	-0.054275	0.18919	-0.286881	0.774204	0.858335		AT1G18070
TRINITY_DN13791_c0_g2	S2_0mins-wet-high	S0_0mins-aba-high	330.079	366.738	348.408	-0.152871	0.532922	-0.286854	0.774224	0.858335	LBD (AS2/LOB)	AT3G49940, AT5G67420, AT4G37540, AT1G67100, AT3G02550, AT1G68510
TRINITY_DN688_c0_g1	S2_0mins-wet-high	S0_0mins-aba-high	317.882	345.398	331.64	-0.116746	0.40701	-0.286838	0.774236	0.858335		AT2G36370
TRINITY_DN4450_c0_g1	S2_0mins-wet-high	S0_0mins-aba-high	361.111	372.48	366.796	-0.0485039	0.169142	-0.286764	0.774293	0.85835		AT1G02170
TRINITY_DN22735_c0_g1	S2_0mins-wet-high	S0_0mins-aba-high	386.027	401.205	393.616	-0.0546811	0.190888	-0.286456	0.774529	0.858564		AT1G03260, AT5G19070
TRINITY_DN2020_c0_g1	S2_0mins-wet-high	S0_0mins-aba-high	207.89	198.234	203.062	0.0744962	0.260536	0.285934	0.774929	0.85896		AT5G38460
TRINITY_DN2165_c0_g2	S2_0mins-wet-high	S0_0mins-aba-high	179.633	171.853	175.743	0.0717263	0.251004	0.285757	0.775064	0.859046		AT4G30200, AT5G57380, AT3G24440, AT2G18880, AT2G18870
TRINITY_DN57973_c0_g1	S2_0mins-wet-high	S0_0mins-aba-high	34.2338	46.7591	40.4965	-0.449517	1.57327	-0.285721	0.775092	0.859046		~AT4G38970
TRINITY_DN2337_c0_g1	S2_0mins-wet-high	S0_0mins-aba-high	61.5646	53.4843	57.5245	0.193424	0.678553	0.285054	0.775603	0.859565		~AT4G13650
TRINITY_DN11841_c0_g1	S2_0mins-wet-high	S0_0mins-aba-high	9199.42	8974.4	9086.91	0.0357352	0.125424	0.284915	0.775709	0.859589		AT1G04480, AT2G33370, AT3G04400
TRINITY_DN4411_c10_g1	S2_0mins-wet-high	S0_0mins-aba-high	171.852	148.076	159.964	0.2167	0.760644	0.28489	0.775728	0.859589		~ATMG00300
TRINITY_DN17742_c0_g1	S2_0mins-wet-high	S0_0mins-aba-high	67.2799	57.4339	62.3569	0.230356	0.808669	0.284858	0.775753	0.859589
TRINITY_DN10309_c1_g1	S2_0mins-wet-high	S0_0mins-aba-high	396.878	371.641	384.26	0.0978111	0.343585	0.284678	0.775891	0.859695		AT5G46420
TRINITY_DN6414_c17_g1	S2_0mins-wet-high	S0_0mins-aba-high	32.3432	49.7809	41.062	-0.621387	2.18384	-0.284539	0.775998	0.859766		~OIF80114.1
TRINITY_DN13954_c0_g1	S2_0mins-wet-high	S0_0mins-aba-high	118.894	111.515	115.205	0.0891633	0.313767	0.284171	0.776279	0.86003		AT2G18590, AT4G36790
TRINITY_DN2632_c0_g2	S2_0mins-wet-high	S0_0mins-aba-high	251.855	243.72	247.788	0.0496938	0.174949	0.284047	0.776374	0.860088		AT1G78800
TRINITY_DN12056_c2_g1	S2_0mins-wet-high	S0_0mins-aba-high	35.7442	43.0912	39.4177	-0.260446	0.917295	-0.283928	0.776466	0.860093
TRINITY_DN6976_c1_g1	S2_0mins-wet-high	S0_0mins-aba-high	43.5875	53.4061	48.4968	-0.295857	1.04218	-0.283881	0.776501	0.860093		~AT4G35090
TRINITY_DN32_c1_g1	S2_0mins-wet-high	S0_0mins-aba-high	75.9052	80.7499	78.3275	-0.0792686	0.279242	-0.28387	0.77651	0.860093		~AT5G04140
TRINITY_DN6986_c0_g1	S2_0mins-wet-high	S0_0mins-aba-high	227.435	247.199	237.317	-0.115497	0.406985	-0.283787	0.776574	0.860093		AT4G19820, AT4G19810, AT4G19730, AT4G19720, AT4G19740, AT4G19760, AT4G19750, AT4G19770, AT4G19800
TRINITY_DN15609_c0_g1	S2_0mins-wet-high	S0_0mins-aba-high	47.2599	42.6372	44.9486	0.139496	0.491597	0.283761	0.776593	0.860093		AT5G03590, AT5G03600, AT5G03610, AT3G09930, AT2G36325
TRINITY_DN3869_c0_g1	S2_0mins-wet-high	S0_0mins-aba-high	3176.69	3072.72	3124.71	0.0478699	0.168897	0.283427	0.77685	0.86033		AT3G52590, AT2G36170
TRINITY_DN6414_c14_g1	S2_0mins-wet-high	S0_0mins-aba-high	34.5834	47.706	41.1447	-0.464671	1.64083	-0.283193	0.777029	0.860481		~AT2G39730
TRINITY_DN71664_c0_g1	S2_0mins-wet-high	S0_0mins-aba-high	221.175	229.309	225.242	-0.0542702	0.191945	-0.282738	0.777378	0.860738		AT2G42910, AT1G10700
TRINITY_DN2021_c0_g1	S2_0mins-wet-high	S0_0mins-aba-high	160.913	153.167	157.04	0.0781365	0.276371	0.282723	0.777389	0.860738		AT5G54830
TRINITY_DN83505_c0_g1	S2_0mins-wet-high	S0_0mins-aba-high	297.512	306.281	301.896	-0.0448645	0.158687	-0.282722	0.77739	0.860738		AT1G24240, AT4G11630, AT5G11750
TRINITY_DN31316_c0_g2	S2_0mins-wet-high	S0_0mins-aba-high	46.0722	66.5455	56.3088	-0.531261	1.88039	-0.282527	0.77754	0.860848		~AT4G35090
TRINITY_DN71786_c0_g1	S2_0mins-wet-high	S0_0mins-aba-high	100.859	94.6381	97.7488	0.0817944	0.289678	0.282363	0.777665	0.860848		AT1G76110
TRINITY_DN5285_c0_g1	S2_0mins-wet-high	S0_0mins-aba-high	616.486	596.072	606.279	0.0481306	0.17047	0.282341	0.777682	0.860848		AT1G74870, AT3G48070, AT5G62910
TRINITY_DN62648_c0_g1	S2_0mins-wet-high	S0_0mins-aba-high	660.441	701.865	681.153	-0.087661	0.310496	-0.282326	0.777694	0.860848		AT1G58983, AT1G58380, AT1G58684, AT1G59359, AT2G41840, AT3G57490
TRINITY_DN51210_c1_g1	S2_0mins-wet-high	S0_0mins-aba-high	37.2913	44.9142	41.1028	-0.278247	0.985594	-0.282314	0.777703	0.860848
TRINITY_DN1081_c0_g2	S2_0mins-wet-high	S0_0mins-aba-high	139.905	128.304	134.105	0.12669	0.448981	0.282173	0.777811	0.860919		AT3G62800, AT2G28380, AT5G41070, AT3G26932
TRINITY_DN11442_c0_g1	S2_0mins-wet-high	S0_0mins-aba-high	159.091	174.691	166.891	-0.128223	0.455032	-0.281788	0.778106	0.861185
TRINITY_DN12316_c0_g1	S2_0mins-wet-high	S0_0mins-aba-high	1981.6	1907.94	1944.77	0.0548305	0.194608	0.281749	0.778136	0.861185		AT1G36160, AT1G36180
TRINITY_DN11592_c0_g1	S2_0mins-wet-high	S0_0mins-aba-high	181.815	192.82	187.318	-0.0799262	0.28375	-0.281678	0.77819	0.861197		AT1G28250
TRINITY_DN77578_c0_g1	S2_0mins-wet-high	S0_0mins-aba-high	498.814	587.056	542.935	-0.234988	0.83478	-0.281497	0.778329	0.861303
TRINITY_DN6000_c0_g1	S2_0mins-wet-high	S0_0mins-aba-high	501.63	516.773	509.202	-0.0471752	0.167844	-0.281065	0.77866	0.861554		AT2G43040
TRINITY_DN71577_c1_g1	S2_0mins-wet-high	S0_0mins-aba-high	6240.06	6569.69	6404.88	-0.0742487	0.26418	-0.281053	0.77867	0.861554		~AT1G29390, AT1G29395
TRINITY_DN845_c0_g1	S2_0mins-wet-high	S0_0mins-aba-high	497.416	540.143	518.78	-0.117209	0.417122	-0.280995	0.778714	0.861554
TRINITY_DN57763_c0_g1	S2_0mins-wet-high	S0_0mins-aba-high	770.281	789.664	779.972	-0.0352584	0.125484	-0.280979	0.778727	0.861554		~AT4G24770
TRINITY_DN3542_c0_g1	S2_0mins-wet-high	S0_0mins-aba-high	1635.34	2209.7	1922.52	-0.434272	1.54602	-0.280897	0.778789	0.861575
TRINITY_DN1282_c0_g2	S2_0mins-wet-high	S0_0mins-aba-high	449.302	475.499	462.4	-0.0830668	0.296004	-0.280627	0.778996	0.861757		~AT1G17840, AT1G51460, AT1G51500, AT3G21080, AT3G21090
TRINITY_DN14447_c1_g1	S2_0mins-wet-high	S0_0mins-aba-high	45.3834	51.4138	48.3986	-0.166275	0.592735	-0.280521	0.779078	0.861799
TRINITY_DN1960_c0_g1	S2_0mins-wet-high	S0_0mins-aba-high	9408.35	9197.4	9302.87	0.0325936	0.116283	0.280297	0.77925	0.861909		AT1G72370
TRINITY_DN1941_c0_g1	S2_0mins-wet-high	S0_0mins-aba-high	739.964	717.155	728.559	0.04494	0.160339	0.28028	0.779262	0.861909		AT3G03580, AT3G63370, AT4G18750
TRINITY_DN573_c0_g1	S2_0mins-wet-high	S0_0mins-aba-high	2909.14	2840.03	2874.58	0.0337642	0.120618	0.279927	0.779533	0.862161		AT3G58500, AT2G42500
TRINITY_DN8127_c0_g1	S2_0mins-wet-high	S0_0mins-aba-high	248.38	240.144	244.262	0.0466192	0.166576	0.279868	0.779579	0.862164		AT1G80870
TRINITY_DN67053_c0_g1	S2_0mins-wet-high	S0_0mins-aba-high	254.979	263.793	259.386	-0.0488119	0.174452	-0.279801	0.77963	0.862173		AT1G22882, AT1G71360, AT4G23950
TRINITY_DN2060_c0_g1	S2_0mins-wet-high	S0_0mins-aba-high	970.01	924.611	947.31	0.0689351	0.246517	0.279636	0.779756	0.862265		AT4G37900, AT2G22660
TRINITY_DN8637_c0_g1	S2_0mins-wet-high	S0_0mins-aba-high	70.782	62.1323	66.4572	0.185068	0.662652	0.279284	0.780027	0.862496
TRINITY_DN3869_c7_g1	S2_0mins-wet-high	S0_0mins-aba-high	106.498	77.8795	92.1889	0.451019	1.61509	0.279253	0.780051	0.862496		~AT2G35635
TRINITY_DN77451_c0_g1	S2_0mins-wet-high	S0_0mins-aba-high	59.159	50.0704	54.6147	0.234626	0.841377	0.278859	0.780353	0.862782		AT3G51730, AT5G01800
TRINITY_DN2114_c0_g1	S2_0mins-wet-high	S0_0mins-aba-high	873.538	896.405	884.972	-0.03912	0.140424	-0.278584	0.780564	0.862969		AT1G66260, AT5G37720
TRINITY_DN36323_c0_g2	S2_0mins-wet-high	S0_0mins-aba-high	36.0031	48.7855	42.3943	-0.438729	1.57611	-0.278361	0.780735	0.86311		~AT1G12900
TRINITY_DN67497_c0_g1	S2_0mins-wet-high	S0_0mins-aba-high	300.595	287.574	294.084	0.0630563	0.226585	0.27829	0.78079	0.863123		AT5G61500
TRINITY_DN7897_c0_g2	S2_0mins-wet-high	S0_0mins-aba-high	100.543	95.9962	98.2695	0.0732191	0.263476	0.277897	0.781092	0.863409
TRINITY_DN164_c0_g1	S2_0mins-wet-high	S0_0mins-aba-high	265.724	255.968	260.846	0.053555	0.192961	0.277544	0.781363	0.863661	bHLH	AT3G19860
TRINITY_DN6851_c0_g1	S2_0mins-wet-high	S0_0mins-aba-high	657.481	618.141	637.811	0.0867183	0.312557	0.277448	0.781436	0.863676		AT2G32450, AT1G05150
TRINITY_DN2938_c0_g1	S2_0mins-wet-high	S0_0mins-aba-high	133.754	139.126	136.44	-0.062169	0.224102	-0.277414	0.781463	0.863676		AT1G78690
TRINITY_DN13645_c0_g5	S2_0mins-wet-high	S0_0mins-aba-high	1611.26	1685.29	1648.27	-0.0654964	0.236236	-0.277251	0.781588	0.863767		AT1G19910, AT1G75630, AT4G38920, AT4G34720, AT2G16510
TRINITY_DN3515_c0_g1	S2_0mins-wet-high	S0_0mins-aba-high	651.995	629.386	640.691	0.0515098	0.1859	0.277084	0.781716	0.863861		~AT3G59710, AT5G51030, AT5G61830
TRINITY_DN23606_c0_g1	S2_0mins-wet-high	S0_0mins-aba-high	53.411	49.0788	51.2449	0.136574	0.493156	0.276939	0.781827	0.863936
TRINITY_DN5082_c0_g1	S2_0mins-wet-high	S0_0mins-aba-high	520.961	534.721	527.841	-0.0381481	0.137802	-0.276832	0.781909	0.86398		~AT4G00830
TRINITY_DN62654_c0_g1	S2_0mins-wet-high	S0_0mins-aba-high	1229.05	1295.26	1262.16	-0.0749537	0.270833	-0.276753	0.78197	0.863999		~AT1G01550, AT2G46080, AT3G61500, AT4G01360
TRINITY_DN8813_c0_g1	S2_0mins-wet-high	S0_0mins-aba-high	1356.45	1323.06	1339.76	0.036189	0.130913	0.276435	0.782214	0.864185		AT3G10970
TRINITY_DN8193_c0_g1	S2_0mins-wet-high	S0_0mins-aba-high	151.175	159.446	155.31	-0.0736998	0.266624	-0.276419	0.782226	0.864185		AT5G16510
TRINITY_DN10472_c1_g1	S2_0mins-wet-high	S0_0mins-aba-high	115.882	107.201	111.542	0.114763	0.415257	0.276366	0.782267	0.864185		~ATMG00240, ATMG00810, ATMG00820
TRINITY_DN3617_c0_g3	S2_0mins-wet-high	S0_0mins-aba-high	236.413	229.561	232.987	0.0477146	0.172692	0.276299	0.782319	0.864195		AT5G45360
TRINITY_DN62746_c0_g1	S2_0mins-wet-high	S0_0mins-aba-high	55.2246	64.0731	59.6488	-0.216587	0.784847	-0.275961	0.782578	0.864434		AT3G59080, AT2G42980
TRINITY_DN8601_c0_g1	S2_0mins-wet-high	S0_0mins-aba-high	274.57	281.83	278.2	-0.042769	0.155049	-0.275842	0.782669	0.864487		AT5G07370, AT5G61760
TRINITY_DN11356_c0_g1	S2_0mins-wet-high	S0_0mins-aba-high	131.033	126.124	128.579	0.0572935	0.208021	0.275422	0.782992	0.864796		~AT1G48130
TRINITY_DN7449_c3_g1	S2_0mins-wet-high	S0_0mins-aba-high	228.979	213.463	221.221	0.100553	0.365844	0.274851	0.783431	0.865197
TRINITY_DN1660_c1_g1	S2_0mins-wet-high	S0_0mins-aba-high	88.8266	93.988	91.4073	-0.0720549	0.262177	-0.274833	0.783444	0.865197		AT5G49960
TRINITY_DN2714_c1_g2	S2_0mins-wet-high	S0_0mins-aba-high	120.033	104.581	112.307	0.204016	0.742559	0.274747	0.783511	0.865197
TRINITY_DN21209_c0_g1	S2_0mins-wet-high	S0_0mins-aba-high	42.1239	47.6822	44.903	-0.168179	0.612172	-0.274726	0.783527	0.865197		ATMG00750
TRINITY_DN400_c0_g1	S2_0mins-wet-high	S0_0mins-aba-high	524.733	541.498	533.115	-0.0460487	0.167673	-0.274633	0.783598	0.865227		AT5G01010
TRINITY_DN8479_c0_g1	S2_0mins-wet-high	S0_0mins-aba-high	253.886	273.975	263.931	-0.108166	0.39412	-0.274448	0.78374	0.865337		~ATMG00240, ATMG00810, ATMG00820
TRINITY_DN45520_c0_g1	S2_0mins-wet-high	S0_0mins-aba-high	57.6832	72.6963	65.1897	-0.335567	1.22316	-0.274345	0.783819	0.865376		~AT2G01140
TRINITY_DN9538_c0_g1	S2_0mins-wet-high	S0_0mins-aba-high	49.3425	44.5632	46.9528	0.142791	0.521462	0.273828	0.784216	0.865767		AT2G35290
TRINITY_DN14372_c0_g1	S2_0mins-wet-high	S0_0mins-aba-high	55.0379	47.0839	51.0609	0.233325	0.852358	0.27374	0.784284	0.865774		ATMG00710
TRINITY_DN1798_c4_g1	S2_0mins-wet-high	S0_0mins-aba-high	44.2112	48.3963	46.3037	-0.138182	0.50485	-0.273708	0.784309	0.865774		AT5G41560
TRINITY_DN6553_c0_g1	S2_0mins-wet-high	S0_0mins-aba-high	295.636	282.782	289.209	0.0672328	0.245878	0.27344	0.784515	0.865948		AT1G08880, AT1G54690
TRINITY_DN645_c3_g1	S2_0mins-wet-high	S0_0mins-aba-high	107.301	112.25	109.775	-0.0692878	0.253439	-0.273391	0.784553	0.865948		AT4G17430
TRINITY_DN976_c0_g1	S2_0mins-wet-high	S0_0mins-aba-high	456.434	442.64	449.537	0.0449901	0.164654	0.27324	0.784669	0.866029		AT1G06220, AT5G25230
TRINITY_DN4618_c1_g1	S2_0mins-wet-high	S0_0mins-aba-high	2429.3	2498.96	2464.13	-0.0412469	0.151058	-0.273053	0.784813	0.866124		AT4G32551
TRINITY_DN8359_c0_g1	S2_0mins-wet-high	S0_0mins-aba-high	208.183	223.29	215.736	-0.0980149	0.359008	-0.273016	0.784841	0.866124
TRINITY_DN7912_c0_g1	S2_0mins-wet-high	S0_0mins-aba-high	74.6607	67.5973	71.129	0.153776	0.563707	0.272794	0.785012	0.866264
TRINITY_DN2383_c0_g1	S2_0mins-wet-high	S0_0mins-aba-high	321.487	299.283	310.385	0.105264	0.386026	0.272687	0.785094	0.866308		AT5G46460
TRINITY_DN68496_c0_g1	S2_0mins-wet-high	S0_0mins-aba-high	430.299	441.483	435.891	-0.0385579	0.141491	-0.272511	0.785229	0.866405		AT3G60150, AT2G44525
TRINITY_DN17435_c0_g1	S2_0mins-wet-high	S0_0mins-aba-high	91.3592	84.2557	87.8074	0.109335	0.401287	0.27246	0.785268	0.866405		AT5G04240
TRINITY_DN34348_c0_g3	S2_0mins-wet-high	S0_0mins-aba-high	2157.61	2323.38	2240.49	-0.106972	0.393023	-0.272178	0.785485	0.866596
TRINITY_DN14712_c0_g1	S2_0mins-wet-high	S0_0mins-aba-high	1396.28	1369.07	1382.67	0.0261007	0.0960667	0.271693	0.785858	0.86696		AT4G34840, AT4G38800
TRINITY_DN2621_c4_g1	S2_0mins-wet-high	S0_0mins-aba-high	67.4999	71.349	69.4244	-0.0876028	0.322738	-0.271436	0.786055	0.86713
TRINITY_DN27320_c0_g1	S2_0mins-wet-high	S0_0mins-aba-high	25.4067	37.9214	31.664	-0.575122	2.12109	-0.271144	0.78628	0.867331
TRINITY_DN6405_c1_g2	S2_0mins-wet-high	S0_0mins-aba-high	560.853	619.839	590.346	-0.144967	0.534952	-0.270991	0.786398	0.867413
TRINITY_DN5693_c2_g1	S2_0mins-wet-high	S0_0mins-aba-high	914.962	868.98	891.971	0.0759688	0.28041	0.270921	0.786452	0.867425		~ATMG00240, ATMG00810, ATMG00820
TRINITY_DN2376_c0_g1	S2_0mins-wet-high	S0_0mins-aba-high	5937.95	6343	6140.47	-0.0951543	0.35144	-0.270756	0.786579	0.867484		AT5G65600, AT5G10530
TRINITY_DN4905_c0_g2	S2_0mins-wet-high	S0_0mins-aba-high	109.685	100.679	105.182	0.125108	0.462174	0.270693	0.786627	0.867484		AT1G57820, AT1G57800, AT1G66050, AT1G66040, AT5G39550, AT4G08590
TRINITY_DN12791_c0_g1	S2_0mins-wet-high	S0_0mins-aba-high	94.803	108.732	101.768	-0.201508	0.744444	-0.270682	0.786635	0.867484
TRINITY_DN60742_c0_g1	S2_0mins-wet-high	S0_0mins-aba-high	2994.62	2828.35	2911.49	0.0820873	0.303622	0.27036	0.786883	0.86771		~AT1G01620, AT1G17810, AT1G52180, AT1G73190, AT2G16850, AT2G25810, AT2G36830, AT2G37170, AT2G37180, AT2G39010, AT2G45960, AT3G16240, AT3G26520, AT3G47440, AT3G53420, AT3G54820, AT3G61430, AT4G00430, AT4G01470, AT4G17340, AT4G23400, AT4G35100, AT5G47450, AT5G60660
TRINITY_DN984_c4_g3	S2_0mins-wet-high	S0_0mins-aba-high	62.3642	68.6333	65.4988	-0.128628	0.4762	-0.270113	0.787073	0.867872
TRINITY_DN3712_c0_g1	S2_0mins-wet-high	S0_0mins-aba-high	268.513	260.311	264.412	0.048994	0.18144	0.270028	0.787139	0.867896		AT4G02860, AT1G03210, AT4G02850
TRINITY_DN7249_c0_g1	S2_0mins-wet-high	S0_0mins-aba-high	187.645	179.229	183.437	0.0599916	0.222451	0.269685	0.787403	0.86814		AT5G67610, AT3G49840
TRINITY_DN892_c1_g1	S2_0mins-wet-high	S0_0mins-aba-high	539.497	522.181	530.839	0.0482043	0.178807	0.269588	0.787477	0.868174		AT5G13000, AT5G36870, AT2G31960, AT1G05570
TRINITY_DN8991_c0_g1	S2_0mins-wet-high	S0_0mins-aba-high	206.267	234.239	220.253	-0.182556	0.677582	-0.269423	0.787604	0.86821		AT3G53950
TRINITY_DN10987_c0_g1	S2_0mins-wet-high	S0_0mins-aba-high	2965.21	2909.65	2937.43	0.0270855	0.100552	0.269367	0.787647	0.86821		AT5G58420, AT5G07090, AT2G17360
TRINITY_DN10423_c0_g1	S2_0mins-wet-high	S0_0mins-aba-high	309.943	323.984	316.964	-0.0659601	0.244916	-0.269317	0.787686	0.86821		~AT3G10030
TRINITY_DN6550_c0_g1	S2_0mins-wet-high	S0_0mins-aba-high	168.083	160.839	164.461	0.0682105	0.253314	0.269273	0.78772	0.86821		AT5G05700, AT3G11240
TRINITY_DN1674_c0_g1	S2_0mins-wet-high	S0_0mins-aba-high	751.944	727.25	739.597	0.0499878	0.185645	0.269265	0.787726	0.86821		AT1G78420, AT1G17145
TRINITY_DN5250_c1_g1	S2_0mins-wet-high	S0_0mins-aba-high	55.7123	51.1967	53.4545	0.114941	0.427071	0.269138	0.787823	0.86827		AT4G30825
TRINITY_DN2019_c0_g1	S2_0mins-wet-high	S0_0mins-aba-high	232.412	226.536	229.474	0.0430258	0.160023	0.268872	0.788028	0.868448		~AT5G65930
TRINITY_DN62927_c0_g1	S2_0mins-wet-high	S0_0mins-aba-high	126.707	122.276	124.491	0.0533246	0.19855	0.26857	0.78826	0.868656		AT3G10390
TRINITY_DN4685_c0_g1	S2_0mins-wet-high	S0_0mins-aba-high	121.39	116.216	118.803	0.0665987	0.248125	0.268407	0.788386	0.868747		AT2G03667
TRINITY_DN1062_c0_g1	S2_0mins-wet-high	S0_0mins-aba-high	2850.55	2951.37	2900.96	-0.0498524	0.185787	-0.268331	0.788445	0.868764		AT4G12430, AT4G22590, AT5G51460, AT1G35910, AT1G22210, AT1G78090, AT4G39770, AT2G22190, AT5G65140, AT5G10100
TRINITY_DN15499_c0_g1	S2_0mins-wet-high	S0_0mins-aba-high	180.125	173.218	176.672	0.0509872	0.19037	0.267832	0.788829	0.869139		AT1G06230, AT1G73150, AT1G17790, AT5G65630, AT5G10550
TRINITY_DN7508_c0_g1	S2_0mins-wet-high	S0_0mins-aba-high	196.688	205.586	201.137	-0.0607665	0.226957	-0.267745	0.788896	0.869166		AT1G07745
TRINITY_DN1490_c0_g1	S2_0mins-wet-high	S0_0mins-aba-high	388.875	378.893	383.884	0.0395243	0.147664	0.267663	0.788959	0.869187		AT4G08170, AT4G33770
TRINITY_DN5614_c0_g2	S2_0mins-wet-high	S0_0mins-aba-high	270.767	252.405	261.586	0.0956783	0.357571	0.267579	0.789024	0.869211		AT2G46550, AT1G01240
TRINITY_DN61593_c0_g1	S2_0mins-wet-high	S0_0mins-aba-high	61.742	55.7343	58.7381	0.157178	0.588626	0.267025	0.78945	0.869523
TRINITY_DN5919_c1_g1	S2_0mins-wet-high	S0_0mins-aba-high	203.247	186.237	194.742	0.130833	0.489975	0.26702	0.789454	0.869523
TRINITY_DN1777_c1_g1	S2_0mins-wet-high	S0_0mins-aba-high	491.183	475.564	483.373	0.0501399	0.187778	0.267017	0.789456	0.869523
TRINITY_DN77081_c0_g1	S2_0mins-wet-high	S0_0mins-aba-high	640.214	624.908	632.561	0.0361677	0.135497	0.266926	0.789526	0.869523		AT5G11560
TRINITY_DN26674_c0_g1	S2_0mins-wet-high	S0_0mins-aba-high	262.652	237.11	249.881	0.146962	0.550651	0.266887	0.789556	0.869523
TRINITY_DN15219_c1_g1	S2_0mins-wet-high	S0_0mins-aba-high	42.5777	47.8774	45.2276	-0.162076	0.607312	-0.266874	0.789566	0.869523
TRINITY_DN1339_c0_g1	S2_0mins-wet-high	S0_0mins-aba-high	239.582	229.112	234.347	0.0652049	0.244384	0.266813	0.789613	0.869527	MYB superfamily: MYB	AT3G52250
TRINITY_DN6414_c57_g1	S2_0mins-wet-high	S0_0mins-aba-high	31.8679	43.3033	37.5856	-0.440965	1.65431	-0.266555	0.789812	0.869698
TRINITY_DN1984_c0_g1	S2_0mins-wet-high	S0_0mins-aba-high	584.426	540.178	562.302	0.11462	0.430788	0.266071	0.790185	0.870061		~OMJ23595.1
TRINITY_DN3339_c0_g2	S2_0mins-wet-high	S0_0mins-aba-high	221.593	209.4	215.496	0.0817696	0.307762	0.265691	0.790478	0.870336		AT5G16760
TRINITY_DN10391_c0_g1	S2_0mins-wet-high	S0_0mins-aba-high	61.007	65.4099	63.2085	-0.099274	0.373901	-0.265509	0.790618	0.870413
TRINITY_DN16096_c0_g1	S2_0mins-wet-high	S0_0mins-aba-high	1268.39	1329.77	1299.08	-0.0677625	0.255239	-0.265486	0.790635	0.870413		AT1G67730
TRINITY_DN1769_c0_g1	S2_0mins-wet-high	S0_0mins-aba-high	2340.21	2161.77	2250.99	0.113805	0.428783	0.265415	0.79069	0.870426		AT5G38710, AT3G30775
TRINITY_DN4731_c1_g1	S2_0mins-wet-high	S0_0mins-aba-high	85.712	76.9118	81.3119	0.147736	0.557027	0.265223	0.790838	0.870542		AT5G38770, AT4G25760, AT5G57685, AT2G24762, AT4G31730, AT5G24920
TRINITY_DN52522_c0_g1	S2_0mins-wet-high	S0_0mins-aba-high	705.457	732.965	719.211	-0.053295	0.201056	-0.265075	0.790951	0.870619		AT3G20230
TRINITY_DN4785_c0_g1	S2_0mins-wet-high	S0_0mins-aba-high	1058.46	1146.11	1102.29	-0.114569	0.432716	-0.264767	0.791189	0.870829		AT3G25410
TRINITY_DN31132_c1_g1	S2_0mins-wet-high	S0_0mins-aba-high	159.441	175.324	167.383	-0.132742	0.501453	-0.264715	0.791229	0.870829		~KAB2602155.1
TRINITY_DN7082_c0_g1	S2_0mins-wet-high	S0_0mins-aba-high	234.6	244.952	239.776	-0.057708	0.218191	-0.264484	0.791407	0.870977		AT5G27270
TRINITY_DN3905_c0_g3	S2_0mins-wet-high	S0_0mins-aba-high	5794.92	6010.03	5902.48	-0.0528783	0.199997	-0.264395	0.791475	0.871004		AT4G38460
TRINITY_DN4138_c0_g1	S2_0mins-wet-high	S0_0mins-aba-high	362.104	371.48	366.792	-0.0424164	0.160552	-0.26419	0.791633	0.871131		AT1G71350
TRINITY_DN6300_c2_g1	S2_0mins-wet-high	S0_0mins-aba-high	317.76	359.622	338.691	-0.177233	0.671013	-0.264128	0.791681	0.871136		~KAD1605691.1
TRINITY_DN5910_c5_g1	S2_0mins-wet-high	S0_0mins-aba-high	50.1143	46.9134	48.5139	0.0956737	0.36283	0.263688	0.792021	0.871461
TRINITY_DN11131_c0_g1	S2_0mins-wet-high	S0_0mins-aba-high	355.351	344.679	350.015	0.0469013	0.177922	0.263606	0.792083	0.871483		~AT1G75500, AT3G18200, AT3G45870, AT3G53210, AT4G19185, AT5G45370
TRINITY_DN5591_c0_g1	S2_0mins-wet-high	S0_0mins-aba-high	445.662	432.854	439.258	0.0393939	0.149552	0.263413	0.792232	0.871599		~AT1G15510
TRINITY_DN16015_c0_g2	S2_0mins-wet-high	S0_0mins-aba-high	222.678	213.977	218.327	0.0591685	0.22531	0.262609	0.792852	0.872233		~AT4G12860
TRINITY_DN3775_c3_g1	S2_0mins-wet-high	S0_0mins-aba-high	57.7047	63.3383	60.5215	-0.141907	0.541305	-0.262158	0.7932	0.872568
TRINITY_DN2810_c0_g2	S2_0mins-wet-high	S0_0mins-aba-high	630.348	645.53	637.939	-0.0366514	0.139955	-0.26188	0.793414	0.872755		~AT3G24590
TRINITY_DN4410_c0_g1	S2_0mins-wet-high	S0_0mins-aba-high	1165.07	1190.69	1177.88	-0.0337579	0.129056	-0.261576	0.793649	0.872966		AT5G38900
TRINITY_DN76763_c0_g1	S2_0mins-wet-high	S0_0mins-aba-high	1123.16	1245.06	1184.11	-0.149029	0.56997	-0.261468	0.793732	0.872973
TRINITY_DN3117_c0_g1	S2_0mins-wet-high	S0_0mins-aba-high	3579.2	3657.14	3618.17	-0.0316645	0.121109	-0.261455	0.793742	0.872973		AT4G15000, AT3G22230, AT2G32220
TRINITY_DN15219_c0_g2	S2_0mins-wet-high	S0_0mins-aba-high	65.3989	56.7275	61.0632	0.213367	0.818468	0.260691	0.794331	0.873572
TRINITY_DN26593_c0_g1	S2_0mins-wet-high	S0_0mins-aba-high	854.078	966.83	910.454	-0.179506	0.689213	-0.26045	0.794517	0.873729		AT5G44300, AT2G33830, AT1G28330
TRINITY_DN82357_c0_g1	S2_0mins-wet-high	S0_0mins-aba-high	241.167	233.839	237.503	0.0468529	0.179967	0.260342	0.7946	0.87377		AT1G69800
TRINITY_DN14743_c0_g1	S2_0mins-wet-high	S0_0mins-aba-high	291.432	281.096	286.264	0.0537607	0.206543	0.260289	0.794641	0.87377		AT3G19508
TRINITY_DN2286_c0_g1	S2_0mins-wet-high	S0_0mins-aba-high	94.9712	99.5985	97.2849	-0.0728144	0.279991	-0.26006	0.794818	0.873917		AT2G23380
TRINITY_DN44157_c0_g1	S2_0mins-wet-high	S0_0mins-aba-high	64.3378	71.4278	67.8828	-0.155027	0.596501	-0.259894	0.794945	0.873934		~ATMG00860
TRINITY_DN5576_c0_g2	S2_0mins-wet-high	S0_0mins-aba-high	75.4133	66.682	71.0476	0.174639	0.672014	0.259874	0.794961	0.873934		AT1G32180, AT2G33100, AT3G03050, AT5G16910, AT4G38190, AT1G02730
TRINITY_DN7675_c0_g1	S2_0mins-wet-high	S0_0mins-aba-high	160.592	154.431	157.512	0.0506329	0.194866	0.259835	0.794991	0.873934		AT3G02600, AT2G01180, AT1G15080, AT3G18220
TRINITY_DN3528_c0_g1	S2_0mins-wet-high	S0_0mins-aba-high	294.072	275.608	284.84	0.0951251	0.366128	0.259814	0.795007	0.873934		AT1G71220
TRINITY_DN10944_c0_g1	S2_0mins-wet-high	S0_0mins-aba-high	362.049	346.649	354.349	0.0602266	0.232033	0.25956	0.795203	0.874095		AT4G36420, AT2G03130, AT1G70190, AT4G37660, AT3G06040
TRINITY_DN338_c5_g1	S2_0mins-wet-high	S0_0mins-aba-high	34.5031	47.22	40.8616	-0.451384	1.73937	-0.259511	0.795241	0.874095
TRINITY_DN4746_c0_g2	S2_0mins-wet-high	S0_0mins-aba-high	3099.15	3035.49	3067.32	0.02926	0.112821	0.259348	0.795366	0.874106		AT1G13320, AT3G25800
TRINITY_DN7398_c0_g1	S2_0mins-wet-high	S0_0mins-aba-high	419.495	405.758	412.626	0.048316	0.186331	0.259302	0.795402	0.874106		AT3G58460
TRINITY_DN5041_c0_g1	S2_0mins-wet-high	S0_0mins-aba-high	220.74	213.144	216.942	0.0486193	0.187506	0.259294	0.795408	0.874106		AT2G26610, AT3G33530
TRINITY_DN6414_c24_g1	S2_0mins-wet-high	S0_0mins-aba-high	29.9803	40.8941	35.4372	-0.449255	1.73275	-0.259273	0.795425	0.874106		~AT2G39730
TRINITY_DN23700_c1_g1	S2_0mins-wet-high	S0_0mins-aba-high	57.2705	44.4839	50.8772	0.368724	1.42296	0.259124	0.795539	0.874184
TRINITY_DN6287_c1_g1	S2_0mins-wet-high	S0_0mins-aba-high	2614.07	2709.07	2661.57	-0.0510676	0.197653	-0.25837	0.796122	0.874776		AT3G63410
TRINITY_DN15717_c1_g3	S2_0mins-wet-high	S0_0mins-aba-high	857.155	910.252	883.704	-0.0857975	0.332148	-0.258311	0.796167	0.874777		~Vocar.0030s0061.1
TRINITY_DN3284_c1_g2	S2_0mins-wet-high	S0_0mins-aba-high	60.4847	51.9337	56.2092	0.224599	0.871024	0.257856	0.796518	0.875077
TRINITY_DN63084_c0_g1	S2_0mins-wet-high	S0_0mins-aba-high	226.494	216.773	221.633	0.0671808	0.260568	0.257824	0.796542	0.875077		AT1G35620
TRINITY_DN1972_c0_g4	S2_0mins-wet-high	S0_0mins-aba-high	61.2007	50.168	55.6844	0.288681	1.11984	0.257788	0.796571	0.875077		~AT1G01250, AT1G04370, AT1G06160, AT1G12630, AT1G12890, AT1G12980, AT1G19210, AT1G21910, AT1G22190, AT1G22810, AT1G22985, AT1G24590, AT1G25470, AT1G28160, AT1G28360, AT1G28370, AT1G33760, AT1G36060, AT1G43160, AT1G44830, AT1G46768, AT1G50640, AT1G53170, AT1G53910, AT1G64380, AT1G68550, AT1G71130, AT1G71450, AT1G71520, AT1G72360, AT1G74930, AT1G75490, AT1G77200, AT1G77640, AT1G78080, AT1G80580, AT2G20880, AT2G22200, AT2G23340, AT2G25820, AT2G31230, AT2G33710, AT2G35700, AT2G36450, AT2G38340, AT2G40220, AT2G40340, AT2G40350, AT2G44840, AT2G44940, AT2G46310, AT2G47520, AT3G11020, AT3G14230, AT3G15210, AT3G16280, AT3G16770, AT3G20310, AT3G23220, AT3G23230, AT3G23240, AT3G25890, AT3G50260, AT3G57600, AT3G60490, AT3G61630, AT4G06746, AT4G11140, AT4G13620, AT4G16750, AT4G17490, AT4G17500, AT4G18450, AT4G23750, AT4G27950, AT4G28140, AT4G31060, AT4G32800, AT4G34410, AT4G36900, AT4G39780, AT5G05410, AT5G07310, AT5G07580, AT5G11590, AT5G13330, AT5G13910, AT5G18450, AT5G18560, AT5G19790, AT5G21960, AT5G25190, AT5G25810, AT5G43410, AT5G44210, AT5G47220, AT5G47230, AT5G50080, AT5G51190, AT5G52020, AT5G53290, AT5G61590, AT5G61600, AT5G61890, AT5G64750, AT5G65130, AT5G67190
TRINITY_DN6755_c0_g1	S2_0mins-wet-high	S0_0mins-aba-high	445.001	466.615	455.808	-0.0671536	0.260595	-0.257693	0.796644	0.875077		~AT1G36095, AT1G79740, AT3G22220, AT4G15020, AT5G33406
TRINITY_DN14873_c0_g2	S2_0mins-wet-high	S0_0mins-aba-high	38.6738	34.2287	36.4513	0.15994	0.6207	0.257676	0.796657	0.875077		~AT2G06200
TRINITY_DN8320_c0_g1	S2_0mins-wet-high	S0_0mins-aba-high	1336.46	1309.08	1322.77	0.0300335	0.116619	0.257535	0.796766	0.875148		AT5G47010
TRINITY_DN39037_c0_g1	S2_0mins-wet-high	S0_0mins-aba-high	56.5995	63.1605	59.88	-0.16129	0.626863	-0.257297	0.796949	0.87527
TRINITY_DN28893_c0_g1	S2_0mins-wet-high	S0_0mins-aba-high	732.942	755.007	743.975	-0.0442757	0.172093	-0.257279	0.796964	0.87527		AT3G09500, AT3G55170, AT2G39390, AT5G02610
TRINITY_DN17598_c0_g1	S2_0mins-wet-high	S0_0mins-aba-high	23.1032	29.3282	26.2157	-0.341606	1.32879	-0.25708	0.797117	0.875384		~ATMG00240, ATMG00810, ATMG00820
TRINITY_DN6907_c0_g1	S2_0mins-wet-high	S0_0mins-aba-high	503.855	518.585	511.22	-0.0405643	0.157848	-0.256982	0.797192	0.875384		AT1G02160
TRINITY_DN2985_c0_g1	S2_0mins-wet-high	S0_0mins-aba-high	1043.58	1079.59	1061.58	-0.0485205	0.188826	-0.256958	0.797211	0.875384
TRINITY_DN81663_c5_g1	S2_0mins-wet-high	S0_0mins-aba-high	28.9093	38.8513	33.8803	-0.427467	1.66382	-0.256918	0.797242	0.875384		~AT1G42970
TRINITY_DN50908_c0_g1	S2_0mins-wet-high	S0_0mins-aba-high	2692.73	2868.64	2780.69	-0.0912481	0.355328	-0.2568	0.797333	0.875423		~KVH93935.1
TRINITY_DN499_c3_g1	S2_0mins-wet-high	S0_0mins-aba-high	2581.74	2695.23	2638.48	-0.0617212	0.240386	-0.256759	0.797365	0.875423		~RYA38785.1
TRINITY_DN51313_c0_g1	S2_0mins-wet-high	S0_0mins-aba-high	45.8124	49.757	47.7847	-0.12978	0.505725	-0.256622	0.797471	0.875492		~AT4G13650
TRINITY_DN12858_c0_g2	S2_0mins-wet-high	S0_0mins-aba-high	676.224	658.052	667.138	0.0405056	0.157891	0.256541	0.797533	0.875503
TRINITY_DN72272_c0_g1	S2_0mins-wet-high	S0_0mins-aba-high	557.114	545.106	551.11	0.030437	0.118679	0.256466	0.797591	0.875503		AT1G22920, AT1G71230
TRINITY_DN683_c0_g1	S2_0mins-wet-high	S0_0mins-aba-high	1074.49	1115.9	1095.19	-0.0538082	0.209915	-0.256333	0.797694	0.875503		AT3G08550, AT2G41451, AT3G57200
TRINITY_DN988_c4_g1	S2_0mins-wet-high	S0_0mins-aba-high	1058.57	1002.24	1030.4	0.0772177	0.301345	0.256244	0.797763	0.875503
TRINITY_DN6396_c0_g1	S2_0mins-wet-high	S0_0mins-aba-high	54.7738	50.4572	52.6155	0.106342	0.41503	0.256226	0.797776	0.875503	HSF	~AT1G32330, AT1G46264, AT1G67970, AT2G26150, AT2G41690, AT3G02990, AT3G22830, AT3G24520, AT3G51910, AT3G63350, AT4G11660, AT4G17750, AT4G18880, AT4G36990, AT5G03720, AT5G16820, AT5G43840, AT5G45710, AT5G54070, AT5G62020
TRINITY_DN725_c0_g1	S2_0mins-wet-high	S0_0mins-aba-high	77.4083	68.228	72.8181	0.178597	0.697035	0.256223	0.797779	0.875503
TRINITY_DN1033_c1_g1	S2_0mins-wet-high	S0_0mins-aba-high	201.567	216.109	208.838	-0.0945904	0.369207	-0.256199	0.797797	0.875503		~AT1G36095, AT1G79740, AT3G22220, AT4G15020, AT5G33406
TRINITY_DN4049_c0_g1	S2_0mins-wet-high	S0_0mins-aba-high	303.079	314.897	308.988	-0.0601557	0.234863	-0.256131	0.79785	0.875503		AT2G45690
TRINITY_DN6206_c0_g1	S2_0mins-wet-high	S0_0mins-aba-high	159.437	154.922	157.179	0.04606	0.179851	0.256101	0.797873	0.875503		AT3G60800
TRINITY_DN6931_c0_g1	S2_0mins-wet-high	S0_0mins-aba-high	250.998	260.289	255.643	-0.054581	0.213254	-0.255944	0.797994	0.875572		~AT4G13780
TRINITY_DN76917_c0_g1	S2_0mins-wet-high	S0_0mins-aba-high	173.211	156.164	164.687	0.154433	0.603473	0.255907	0.798023	0.875572		~XP_024524691.1
TRINITY_DN4431_c0_g1	S2_0mins-wet-high	S0_0mins-aba-high	62.9296	73.1205	68.0251	-0.212047	0.828927	-0.255809	0.798098	0.875585
TRINITY_DN1719_c0_g1	S2_0mins-wet-high	S0_0mins-aba-high	1448.71	1513.67	1481.19	-0.0645303	0.252291	-0.255777	0.798123	0.875585		~AT3G15550
TRINITY_DN1695_c0_g1	S2_0mins-wet-high	S0_0mins-aba-high	3334.02	3521.97	3427.99	-0.0792954	0.310428	-0.255439	0.798384	0.875824	C3H	AT2G25900, AT4G29190, AT2G19810
TRINITY_DN58518_c0_g1	S2_0mins-wet-high	S0_0mins-aba-high	608.134	629.276	618.705	-0.0476014	0.186427	-0.255335	0.798464	0.875864		~AT3G16700, AT4G15940
TRINITY_DN11633_c0_g2	S2_0mins-wet-high	S0_0mins-aba-high	573.494	537.13	555.312	0.0958482	0.37593	0.254963	0.798752	0.876132		AT1G27110, AT1G27150
TRINITY_DN47034_c0_g1	S2_0mins-wet-high	S0_0mins-aba-high	59.2329	51.6475	55.4402	0.197554	0.775624	0.254704	0.798952	0.876304		~XP_005621146.1
TRINITY_DN58734_c0_g1	S2_0mins-wet-high	S0_0mins-aba-high	568.213	583.734	575.974	-0.0400364	0.157258	-0.254591	0.799039	0.876306		AT4G12340
TRINITY_DN5816_c1_g2	S2_0mins-wet-high	S0_0mins-aba-high	25.2904	33.2801	29.2853	-0.389725	1.53081	-0.254588	0.799041	0.876306
TRINITY_DN769_c0_g1	S2_0mins-wet-high	S0_0mins-aba-high	169.042	160.521	164.782	0.0718167	0.282419	0.254291	0.799271	0.876467		AT5G17460
TRINITY_DN8285_c0_g1	S2_0mins-wet-high	S0_0mins-aba-high	159.458	164.694	162.076	-0.0522314	0.205429	-0.254255	0.799299	0.876467		~AT4G10810, AT4G24026
TRINITY_DN1612_c3_g1	S2_0mins-wet-high	S0_0mins-aba-high	406.597	374.03	390.314	0.119223	0.468959	0.254228	0.799319	0.876467
TRINITY_DN6_c1_g1	S2_0mins-wet-high	S0_0mins-aba-high	42.8039	49.0016	45.9027	-0.207069	0.814937	-0.254092	0.799425	0.876535		~AT5G12480
TRINITY_DN4341_c0_g1	S2_0mins-wet-high	S0_0mins-aba-high	706.847	671.276	689.062	0.0759569	0.29905	0.253994	0.7995	0.87657		~AT5G23010
TRINITY_DN3899_c0_g1	S2_0mins-wet-high	S0_0mins-aba-high	472.803	487.069	479.936	-0.03953	0.155716	-0.253859	0.799604	0.876604		AT5G08630
TRINITY_DN83467_c0_g1	S2_0mins-wet-high	S0_0mins-aba-high	211.153	199.686	205.42	0.0801519	0.315757	0.253841	0.799619	0.876604		AT2G29530
TRINITY_DN4673_c0_g1	S2_0mins-wet-high	S0_0mins-aba-high	686.412	743.713	715.063	-0.114701	0.452082	-0.253718	0.799714	0.876648		~ATMG00860
TRINITY_DN6414_c34_g1	S2_0mins-wet-high	S0_0mins-aba-high	42.1627	53.7578	47.9602	-0.351878	1.38712	-0.253676	0.799746	0.876648		~AT2G39730
TRINITY_DN9110_c0_g1	S2_0mins-wet-high	S0_0mins-aba-high	804.504	773.796	789.15	0.054082	0.213354	0.253485	0.799893	0.876762		AT3G54940, AT2G21430, AT4G39090, AT4G16190
TRINITY_DN19873_c0_g2	S2_0mins-wet-high	S0_0mins-aba-high	148.503	154.659	151.581	-0.0599697	0.236713	-0.253344	0.800002	0.876771		~AT1G64590, AT2G37540, AT4G11410, AT4G23420, AT4G23430, AT4G24050, AT5G02540, AT5G50130
TRINITY_DN9230_c0_g1	S2_0mins-wet-high	S0_0mins-aba-high	237.416	221.097	229.257	0.106284	0.419594	0.253302	0.800035	0.876771
TRINITY_DN47521_c0_g1	S2_0mins-wet-high	S0_0mins-aba-high	170.695	151.72	161.208	0.169634	0.669702	0.253297	0.800038	0.876771		~KVH93935.1
TRINITY_DN6540_c0_g2	S2_0mins-wet-high	S0_0mins-aba-high	890.772	852.239	871.506	0.062915	0.248446	0.253234	0.800088	0.876771		AT5G09850
TRINITY_DN6964_c0_g1	S2_0mins-wet-high	S0_0mins-aba-high	683.034	468.29	575.662	0.544599	2.15093	0.253192	0.80012	0.876771		~AT3G24503
TRINITY_DN3644_c0_g1	S2_0mins-wet-high	S0_0mins-aba-high	15438	17022.9	16230.5	-0.140976	0.557014	-0.253093	0.800197	0.876807
TRINITY_DN2873_c0_g6	S2_0mins-wet-high	S0_0mins-aba-high	513.637	496.638	505.138	0.0491358	0.194454	0.252686	0.800511	0.877092
TRINITY_DN81959_c0_g1	S2_0mins-wet-high	S0_0mins-aba-high	1085.08	1058.05	1071.57	0.0360583	0.142724	0.252643	0.800544	0.877092		AT2G22010
TRINITY_DN3519_c4_g1	S2_0mins-wet-high	S0_0mins-aba-high	22.9545	30.8322	26.8933	-0.418687	1.65775	-0.252564	0.800605	0.877111
TRINITY_DN4375_c0_g1	S2_0mins-wet-high	S0_0mins-aba-high	5373.83	5257.43	5315.63	0.0311148	0.123295	0.252361	0.800762	0.877197		AT4G31390
TRINITY_DN6322_c0_g1	S2_0mins-wet-high	S0_0mins-aba-high	153.61	160.727	157.168	-0.0555717	0.220217	-0.25235	0.800771	0.877197		AT4G35000
TRINITY_DN57891_c0_g1	S2_0mins-wet-high	S0_0mins-aba-high	10242.2	10028.2	10135.2	0.0306506	0.121612	0.252035	0.801014	0.877382		AT2G20450, AT4G27090
TRINITY_DN47424_c0_g1	S2_0mins-wet-high	S0_0mins-aba-high	1508.38	1389.56	1448.97	0.119092	0.472659	0.251963	0.80107	0.877382
TRINITY_DN7385_c0_g1	S2_0mins-wet-high	S0_0mins-aba-high	2403.45	2515.05	2459.25	-0.0659684	0.26182	-0.251961	0.801071	0.877382		AT1G33290
TRINITY_DN14876_c0_g1	S2_0mins-wet-high	S0_0mins-aba-high	73.8992	67.4277	70.6634	0.134151	0.532668	0.251847	0.801159	0.877431
TRINITY_DN1227_c0_g1	S2_0mins-wet-high	S0_0mins-aba-high	136.56	131.039	133.8	0.0542383	0.215684	0.251471	0.80145	0.877702		AT4G37670, AT2G22910
TRINITY_DN12768_c0_g1	S2_0mins-wet-high	S0_0mins-aba-high	115.618	108.64	112.129	0.0821027	0.326671	0.251332	0.801558	0.877758		AT4G23960, AT4G10925
TRINITY_DN4062_c2_g1	S2_0mins-wet-high	S0_0mins-aba-high	4021.26	3904.07	3962.67	0.0430419	0.171285	0.251288	0.801591	0.877758		~RYA38785.1
TRINITY_DN6398_c4_g1	S2_0mins-wet-high	S0_0mins-aba-high	160.212	178.683	169.447	-0.156536	0.623068	-0.251235	0.801633	0.877758
TRINITY_DN14306_c0_g2	S2_0mins-wet-high	S0_0mins-aba-high	531.253	552.29	541.772	-0.0568463	0.226935	-0.250496	0.802204	0.878324		AT4G39460, AT1G34065
TRINITY_DN45_c2_g2	S2_0mins-wet-high	S0_0mins-aba-high	818.593	839.125	828.859	-0.0345586	0.137984	-0.250453	0.802237	0.878324		~AT5G36930
TRINITY_DN54314_c1_g1	S2_0mins-wet-high	S0_0mins-aba-high	28.3939	47.3221	37.858	-0.736615	2.94331	-0.250268	0.80238	0.878433
TRINITY_DN9474_c0_g1	S2_0mins-wet-high	S0_0mins-aba-high	74.9114	98.0187	86.4651	-0.389541	1.55807	-0.250016	0.802575	0.878598
TRINITY_DN15255_c0_g1	S2_0mins-wet-high	S0_0mins-aba-high	450.188	439.168	444.678	0.0317618	0.127104	0.249887	0.802675	0.878659		AT1G13180
TRINITY_DN10824_c0_g1	S2_0mins-wet-high	S0_0mins-aba-high	272.622	283.882	278.252	-0.0580645	0.232594	-0.249639	0.802867	0.878822		AT2G42700
TRINITY_DN1724_c0_g2	S2_0mins-wet-high	S0_0mins-aba-high	1184.03	1211.8	1197.92	-0.0351226	0.140804	-0.249443	0.803018	0.87894		~AT4G35890, AT5G21160, AT5G66100
TRINITY_DN1509_c0_g2	S2_0mins-wet-high	S0_0mins-aba-high	1390.99	1426.46	1408.73	-0.0371101	0.148885	-0.249254	0.803165	0.879046		AT3G52140
TRINITY_DN10435_c0_g1	S2_0mins-wet-high	S0_0mins-aba-high	906.533	871.512	889.023	0.05428	0.217813	0.249205	0.803202	0.879046		~AT1G16080
TRINITY_DN6414_c44_g1	S2_0mins-wet-high	S0_0mins-aba-high	49.2723	37.7045	43.4884	0.384643	1.54457	0.24903	0.803338	0.879133		~AT2G39730
TRINITY_DN10738_c1_g1	S2_0mins-wet-high	S0_0mins-aba-high	221.337	233.014	227.176	-0.0779757	0.31317	-0.248988	0.80337	0.879133		AT1G06260, AT5G45890, AT5G50260, AT3G48340, AT3G48350, AT4G23520, AT3G43960, AT3G19400, AT3G19390, AT4G36880, AT1G47128, AT5G43060, AT4G35350, AT1G20850
TRINITY_DN10382_c0_g1	S2_0mins-wet-high	S0_0mins-aba-high	250.907	239.924	245.416	0.0598696	0.240784	0.248645	0.803636	0.879376		AT4G29830
TRINITY_DN62855_c0_g1	S2_0mins-wet-high	S0_0mins-aba-high	101.977	106.736	104.357	-0.0730078	0.293699	-0.24858	0.803685	0.879383		AT2G23520, AT4G37100, AT5G66950
TRINITY_DN8762_c0_g1	S2_0mins-wet-high	S0_0mins-aba-high	98.5333	94.3876	96.4604	0.0576548	0.232097	0.248408	0.803819	0.87948		AT3G23780, AT3G18090
TRINITY_DN868_c0_g1	S2_0mins-wet-high	S0_0mins-aba-high	844.396	799.768	822.082	0.0770917	0.310618	0.248188	0.803989	0.879619		AT2G03730, AT1G69040, AT3G01990, AT4G22780, AT1G12420
TRINITY_DN7089_c2_g1	S2_0mins-wet-high	S0_0mins-aba-high	315.945	345.773	330.859	-0.128276	0.516986	-0.248123	0.804039	0.879626		~PNR30497.1
TRINITY_DN10294_c0_g1	S2_0mins-wet-high	S0_0mins-aba-high	175.615	167.247	171.431	0.0732626	0.296221	0.247324	0.804658	0.880254		~AT2G33680
TRINITY_DN5806_c0_g1	S2_0mins-wet-high	S0_0mins-aba-high	212.332	223.796	218.064	-0.0712286	0.288428	-0.246955	0.804943	0.880519		AT3G13970, AT1G54210
TRINITY_DN2304_c0_g1	S2_0mins-wet-high	S0_0mins-aba-high	81.3597	69.715	75.5374	0.217004	0.878951	0.24689	0.804993	0.880526
TRINITY_DN12761_c0_g4	S2_0mins-wet-high	S0_0mins-aba-high	882.412	854.868	868.64	0.0459002	0.186236	0.246463	0.805324	0.880839		AT4G19006, AT5G45620
TRINITY_DN11562_c0_g3	S2_0mins-wet-high	S0_0mins-aba-high	92.5275	101.877	97.2022	-0.143361	0.582208	-0.246236	0.8055	0.880984
TRINITY_DN5016_c0_g1	S2_0mins-wet-high	S0_0mins-aba-high	995.308	965.069	980.188	0.046733	0.189889	0.246107	0.805599	0.881045		AT5G08290
TRINITY_DN73215_c0_g1	S2_0mins-wet-high	S0_0mins-aba-high	2011.01	2059.16	2035.08	-0.0347868	0.141398	-0.246021	0.805666	0.881058		AT5G58060, AT5G58180
TRINITY_DN71705_c0_g1	S2_0mins-wet-high	S0_0mins-aba-high	1184.9	1150.73	1167.82	0.0416322	0.169252	0.245978	0.805699	0.881058		AT5G42850
TRINITY_DN22383_c0_g3	S2_0mins-wet-high	S0_0mins-aba-high	300.491	310.348	305.42	-0.0484492	0.197173	-0.24572	0.805899	0.881216		AT5G45940, AT1G28960, AT2G33980
TRINITY_DN6208_c0_g1	S2_0mins-wet-high	S0_0mins-aba-high	179.516	186.057	182.786	-0.0510087	0.207624	-0.245679	0.805931	0.881216		~Vocar.0024s0064.1
TRINITY_DN4070_c0_g1	S2_0mins-wet-high	S0_0mins-aba-high	107.168	97.1812	102.174	0.143089	0.582563	0.245619	0.805977	0.881218
TRINITY_DN4062_c8_g1	S2_0mins-wet-high	S0_0mins-aba-high	57.3935	64.537	60.9653	-0.168874	0.68851	-0.245275	0.806244	0.881462
TRINITY_DN98_c0_g1	S2_0mins-wet-high	S0_0mins-aba-high	62.0993	66.8993	64.4993	-0.0983088	0.400921	-0.245207	0.806296	0.881471
TRINITY_DN11616_c0_g2	S2_0mins-wet-high	S0_0mins-aba-high	67.6236	90.3985	79.0111	-0.419611	1.71269	-0.245001	0.806456	0.881598
TRINITY_DN1659_c0_g1	S2_0mins-wet-high	S0_0mins-aba-high	771.706	834.946	803.326	-0.112779	0.460511	-0.2449	0.806534	0.881631		~ATMG00300
TRINITY_DN54064_c1_g1	S2_0mins-wet-high	S0_0mins-aba-high	133.024	120.278	126.651	0.14155	0.578114	0.244848	0.806574	0.881631		~CCI43702.1
TRINITY_DN1220_c1_g1	S2_0mins-wet-high	S0_0mins-aba-high	2668.25	2719.84	2694.04	-0.0267661	0.109351	-0.244772	0.806633	0.881647		~XP_006495235.2
TRINITY_DN4462_c0_g2	S2_0mins-wet-high	S0_0mins-aba-high	3724.27	3657	3690.63	0.0261864	0.107133	0.244429	0.806899	0.881822		~AT5G33406
TRINITY_DN4333_c0_g2	S2_0mins-wet-high	S0_0mins-aba-high	337.962	346.411	342.186	-0.0403641	0.165224	-0.244299	0.806999	0.881822		AT2G46180, AT3G61570
TRINITY_DN10342_c0_g1	S2_0mins-wet-high	S0_0mins-aba-high	95.2874	88.6028	91.9451	0.100408	0.411026	0.244286	0.807009	0.881822		~AT2G33540, AT5G58003
TRINITY_DN3754_c0_g1	S2_0mins-wet-high	S0_0mins-aba-high	337.91	328.747	333.329	0.0412123	0.168706	0.244285	0.80701	0.881822		AT5G64010
TRINITY_DN12201_c9_g1	S2_0mins-wet-high	S0_0mins-aba-high	30.3559	38.0381	34.197	-0.326052	1.3348	-0.244271	0.807021	0.881822		~AT2G01140
TRINITY_DN3932_c0_g1	S2_0mins-wet-high	S0_0mins-aba-high	428.067	416.868	422.467	0.0360218	0.14752	0.244182	0.80709	0.881822		AT3G15710, AT1G52600
TRINITY_DN51259_c0_g1	S2_0mins-wet-high	S0_0mins-aba-high	29.3513	20.2922	24.8217	0.5388	2.20723	0.244107	0.807148	0.881822
TRINITY_DN77010_c0_g1	S2_0mins-wet-high	S0_0mins-aba-high	839.484	817.686	828.585	0.0393018	0.161066	0.244011	0.807222	0.881822		AT4G26370
TRINITY_DN11559_c0_g3	S2_0mins-wet-high	S0_0mins-aba-high	652.463	598.617	625.54	0.122352	0.501425	0.244009	0.807223	0.881822		AT5G35690
TRINITY_DN12201_c0_g4	S2_0mins-wet-high	S0_0mins-aba-high	47.723	32.7633	40.2432	0.541083	2.21757	0.243998	0.807232	0.881822
TRINITY_DN404_c0_g2	S2_0mins-wet-high	S0_0mins-aba-high	5468.06	5697.14	5582.6	-0.059026	0.242375	-0.243532	0.807594	0.882169		~AT1G17420, AT1G55020, AT1G67560, AT1G72520, AT3G22400, AT3G45140
TRINITY_DN4335_c1_g2	S2_0mins-wet-high	S0_0mins-aba-high	15189.9	14496.9	14843.4	0.0673729	0.276831	0.243372	0.807717	0.882256		~AT1G11970, AT1G11980, AT1G31340, AT1G55060, AT1G65350, AT2G35635, AT3G09790, AT4G02890, AT4G05050, AT4G05320, AT5G03240, AT5G20620, AT5G37640
TRINITY_DN7270_c0_g1	S2_0mins-wet-high	S0_0mins-aba-high	38.3349	43.377	40.8559	-0.164392	0.676018	-0.243178	0.807868	0.882373		~WP_129321197.1
TRINITY_DN2921_c0_g1	S2_0mins-wet-high	S0_0mins-aba-high	1078.58	1106.81	1092.7	-0.0358728	0.147558	-0.24311	0.807921	0.882382		AT5G48960
TRINITY_DN78027_c1_g1	S2_0mins-wet-high	S0_0mins-aba-high	49.8989	38.6755	44.2872	0.363014	1.49373	0.243025	0.807986	0.882406
TRINITY_DN7841_c0_g1	S2_0mins-wet-high	S0_0mins-aba-high	541.665	522.269	531.967	0.0497294	0.20479	0.242831	0.808136	0.882522
TRINITY_DN7092_c1_g1	S2_0mins-wet-high	S0_0mins-aba-high	330.99	298.902	314.946	0.148373	0.611587	0.242603	0.808313	0.882601		ATMG00300
TRINITY_DN7817_c0_g1	S2_0mins-wet-high	S0_0mins-aba-high	110.583	106.311	108.447	0.0551524	0.22736	0.242577	0.808333	0.882601		~AT3G46580, AT5G59380
TRINITY_DN53577_c0_g1	S2_0mins-wet-high	S0_0mins-aba-high	18.636	27.2946	22.9653	-0.551478	2.2735	-0.242568	0.80834	0.882601		~AT1G50250
TRINITY_DN2270_c0_g1	S2_0mins-wet-high	S0_0mins-aba-high	224.587	230.755	227.671	-0.0409331	0.16884	-0.242437	0.808442	0.882664		AT5G16210
TRINITY_DN17594_c0_g1	S2_0mins-wet-high	S0_0mins-aba-high	377.801	395.82	386.81	-0.0667522	0.275441	-0.242347	0.808511	0.882691		AT1G73250, AT1G17890
TRINITY_DN58279_c0_g1	S2_0mins-wet-high	S0_0mins-aba-high	710.194	733.605	721.9	-0.0485503	0.200491	-0.242157	0.808659	0.882805	C3H	AT3G19360, AT2G35430, AT1G32360
TRINITY_DN1916_c0_g1	S2_0mins-wet-high	S0_0mins-aba-high	926.158	960.558	943.358	-0.0534939	0.221263	-0.241766	0.808961	0.883087		~AT3G57810
TRINITY_DN8081_c0_g1	S2_0mins-wet-high	S0_0mins-aba-high	1075.73	1111.24	1093.48	-0.0457579	0.189338	-0.241673	0.809033	0.883117		AT1G15290, AT4G28080
TRINITY_DN39208_c0_g2	S2_0mins-wet-high	S0_0mins-aba-high	46.5602	62.7176	54.6389	-0.429741	1.77874	-0.241598	0.809092	0.883133		~AAY17057.1
TRINITY_DN7542_c0_g1	S2_0mins-wet-high	S0_0mins-aba-high	93.4426	97.5158	95.4792	-0.0713527	0.295956	-0.241092	0.809484	0.883513		AT2G25740
TRINITY_DN2005_c1_g2	S2_0mins-wet-high	S0_0mins-aba-high	696.307	631.282	663.794	0.140335	0.583158	0.240647	0.809828	0.883841	GRAS	AT1G50420
TRINITY_DN18912_c1_g1	S2_0mins-wet-high	S0_0mins-aba-high	104.893	97.896	101.395	0.0992876	0.41323	0.240272	0.81012	0.884079
TRINITY_DN7181_c0_g1	S2_0mins-wet-high	S0_0mins-aba-high	120.28	99.3421	109.811	0.272496	1.13421	0.240253	0.810134	0.884079		AT3G05170, AT1G08940
TRINITY_DN7704_c0_g1	S2_0mins-wet-high	S0_0mins-aba-high	51.6105	44.8556	48.2331	0.211487	0.881698	0.239863	0.810436	0.884361		AT3G42570, AT3G17070
TRINITY_DN2991_c2_g2	S2_0mins-wet-high	S0_0mins-aba-high	64.9591	56.193	60.576	0.203027	0.846677	0.239793	0.810491	0.884372
TRINITY_DN41906_c0_g1	S2_0mins-wet-high	S0_0mins-aba-high	65.0759	50.5929	57.8344	0.363195	1.51575	0.239614	0.81063	0.884475
TRINITY_DN7957_c0_g1	S2_0mins-wet-high	S0_0mins-aba-high	4118.29	4012.69	4065.49	0.0376585	0.157215	0.239535	0.810691	0.884479		AT1G69840, AT5G62740, AT3G01290
TRINITY_DN36017_c0_g1	S2_0mins-wet-high	S0_0mins-aba-high	255.75	262.031	258.89	-0.0355743	0.148563	-0.239456	0.810752	0.884479		AT5G46070
TRINITY_DN14479_c0_g1	S2_0mins-wet-high	S0_0mins-aba-high	361.569	373.454	367.512	-0.0478999	0.20005	-0.239439	0.810765	0.884479		AT5G09900, AT5G64760
TRINITY_DN9973_c0_g1	S2_0mins-wet-high	S0_0mins-aba-high	84.538	92.62	88.579	-0.123065	0.514242	-0.239313	0.810863	0.884511		~ATMG00710
TRINITY_DN14007_c0_g1	S2_0mins-wet-high	S0_0mins-aba-high	65.1353	71.3329	68.2341	-0.122615	0.512415	-0.239287	0.810883	0.884511
TRINITY_DN4299_c0_g1	S2_0mins-wet-high	S0_0mins-aba-high	119.129	129.242	124.185	-0.110604	0.46302	-0.238875	0.811203	0.884812
TRINITY_DN9222_c2_g1	S2_0mins-wet-high	S0_0mins-aba-high	562.021	546.073	554.047	0.0402068	0.168409	0.238745	0.811303	0.884874		AT2G44520
TRINITY_DN10930_c0_g1	S2_0mins-wet-high	S0_0mins-aba-high	261.128	270.695	265.912	-0.0570172	0.238986	-0.23858	0.811431	0.884966		AT2G27610, AT5G13230, AT4G33170, AT5G09950, AT4G13650
TRINITY_DN8456_c0_g1	S2_0mins-wet-high	S0_0mins-aba-high	100.786	91.6147	96.2003	0.131509	0.551415	0.238494	0.811498	0.88499		AT1G27340
TRINITY_DN37797_c0_g1	S2_0mins-wet-high	S0_0mins-aba-high	101.872	94.0002	97.936	0.122056	0.511936	0.238421	0.811554	0.885004
TRINITY_DN10252_c0_g1	S2_0mins-wet-high	S0_0mins-aba-high	163.463	186.74	175.102	-0.189893	0.796923	-0.238283	0.811662	0.885072
TRINITY_DN5715_c0_g1	S2_0mins-wet-high	S0_0mins-aba-high	753.407	691.486	722.447	0.124586	0.523301	0.238077	0.811822	0.885161		~ATMG00240, ATMG00810, ATMG00820
TRINITY_DN15295_c0_g1	S2_0mins-wet-high	S0_0mins-aba-high	825.133	851.552	838.342	-0.0448128	0.188238	-0.238064	0.811831	0.885161		AT1G66340
TRINITY_DN10994_c0_g1	S2_0mins-wet-high	S0_0mins-aba-high	164.259	186.251	175.255	-0.178939	0.753171	-0.23758	0.812207	0.885523		~XP_019455195.1
TRINITY_DN7456_c0_g1	S2_0mins-wet-high	S0_0mins-aba-high	1551.54	1584.15	1567.84	-0.0287137	0.120968	-0.237367	0.812372	0.885612
TRINITY_DN4291_c0_g1	S2_0mins-wet-high	S0_0mins-aba-high	335.075	355.511	345.293	-0.0859644	0.362167	-0.237361	0.812376	0.885612		~AT1G22340
TRINITY_DN62975_c0_g1	S2_0mins-wet-high	S0_0mins-aba-high	110.02	100.08	105.05	0.128574	0.541857	0.237284	0.812437	0.885629		~XP_024373492.1
TRINITY_DN3489_c6_g1	S2_0mins-wet-high	S0_0mins-aba-high	599.25	625.098	612.174	-0.0588387	0.248331	-0.236936	0.812706	0.885875	GRAS	AT3G60630, AT2G45160, AT4G00150
TRINITY_DN39108_c0_g1	S2_0mins-wet-high	S0_0mins-aba-high	123.157	150.739	136.948	-0.291123	1.2295	-0.236782	0.812826	0.885896		~AAY17057.1
TRINITY_DN905_c0_g1	S2_0mins-wet-high	S0_0mins-aba-high	700.164	678.287	689.225	0.0445058	0.187977	0.236761	0.812842	0.885896		AT3G11200, AT5G05610
TRINITY_DN81787_c0_g1	S2_0mins-wet-high	S0_0mins-aba-high	317.406	305.627	311.516	0.0516547	0.218278	0.236647	0.812931	0.885896		AT1G23140, AT1G70810, AT1G70800, AT1G70790, AT2G01540, AT5G37740, AT1G66360, AT1G73580, AT1G48590, AT3G17980
TRINITY_DN5150_c0_g1	S2_0mins-wet-high	S0_0mins-aba-high	321.976	337.206	329.591	-0.0655534	0.277046	-0.236615	0.812955	0.885896		AT5G27820
TRINITY_DN2071_c1_g1	S2_0mins-wet-high	S0_0mins-aba-high	134.465	123.235	128.85	0.117219	0.495431	0.2366	0.812967	0.885896		~XP_023761063.1
TRINITY_DN5062_c0_g1	S2_0mins-wet-high	S0_0mins-aba-high	486.212	504.989	495.601	-0.052162	0.220493	-0.23657	0.81299	0.885896		AT4G19390
TRINITY_DN3172_c1_g1	S2_0mins-wet-high	S0_0mins-aba-high	518.198	528.776	523.487	-0.0284379	0.120291	-0.236409	0.813115	0.885984		AT1G60230
TRINITY_DN3929_c0_g1	S2_0mins-wet-high	S0_0mins-aba-high	168.123	179.236	173.679	-0.0902511	0.381858	-0.236348	0.813163	0.885988		~AT1G22380
TRINITY_DN11194_c0_g1	S2_0mins-wet-high	S0_0mins-aba-high	118.252	139.749	129	-0.24095	1.01988	-0.236254	0.813236	0.886019		~OAE26538.1
TRINITY_DN14772_c0_g1	S2_0mins-wet-high	S0_0mins-aba-high	36.5601	27.6678	32.114	0.408076	1.72889	0.236034	0.813406	0.88611		~RYA84795.1
TRINITY_DN7523_c0_g1	S2_0mins-wet-high	S0_0mins-aba-high	539.327	519.768	529.547	0.0514452	0.217958	0.236033	0.813407	0.88611		AT3G11710
TRINITY_DN1143_c1_g1	S2_0mins-wet-high	S0_0mins-aba-high	317.554	332.354	324.954	-0.0663362	0.28176	-0.235435	0.813871	0.886567		AT2G33580, AT2G23770
TRINITY_DN23910_c1_g1	S2_0mins-wet-high	S0_0mins-aba-high	46.9035	41.8856	44.3946	0.172368	0.732567	0.235293	0.813981	0.886586
TRINITY_DN3535_c0_g1	S2_0mins-wet-high	S0_0mins-aba-high	285.978	294.042	290.01	-0.0390397	0.16595	-0.23525	0.814015	0.886586		AT2G25730
TRINITY_DN11562_c11_g1	S2_0mins-wet-high	S0_0mins-aba-high	38.5232	47.362	42.9426	-0.297921	1.26645	-0.235242	0.814021	0.886586
TRINITY_DN14101_c1_g2	S2_0mins-wet-high	S0_0mins-aba-high	52.1177	59.7795	55.9486	-0.190734	0.811594	-0.235012	0.814199	0.886651
TRINITY_DN4032_c0_g2	S2_0mins-wet-high	S0_0mins-aba-high	58.1597	76.2481	67.2039	-0.390883	1.66336	-0.234996	0.814212	0.886651		~TNE50711.1
TRINITY_DN5638_c0_g2	S2_0mins-wet-high	S0_0mins-aba-high	2460.59	2412.69	2436.64	0.0272603	0.116014	0.234975	0.814228	0.886651		AT1G04170
TRINITY_DN1855_c0_g1	S2_0mins-wet-high	S0_0mins-aba-high	907.728	884.327	896.028	0.0356307	0.151676	0.234914	0.814276	0.886651		AT1G43850
TRINITY_DN9481_c0_g1	S2_0mins-wet-high	S0_0mins-aba-high	173.301	181.583	177.442	-0.0680124	0.289561	-0.234881	0.814301	0.886651		~AT4G23620, AT5G66860
TRINITY_DN9856_c0_g1	S2_0mins-wet-high	S0_0mins-aba-high	591.999	576.496	584.247	0.0373783	0.159375	0.23453	0.814573	0.886899		~AT5G47720
TRINITY_DN7535_c0_g1	S2_0mins-wet-high	S0_0mins-aba-high	432.138	422.211	427.174	0.0366517	0.156359	0.234407	0.814669	0.886955		AT4G05420, AT4G21100
TRINITY_DN13515_c0_g1	S2_0mins-wet-high	S0_0mins-aba-high	78.6429	75.5458	77.0944	0.0605654	0.259243	0.233624	0.815277	0.887569		AT3G02130, AT1G69270
TRINITY_DN81636_c0_g1	S2_0mins-wet-high	S0_0mins-aba-high	1388.97	1420.45	1404.71	-0.0317041	0.135788	-0.233482	0.815387	0.887641		AT2G39970
TRINITY_DN18266_c0_g3	S2_0mins-wet-high	S0_0mins-aba-high	58.6944	73.299	65.9967	-0.3184	1.36404	-0.233425	0.815432	0.887641
TRINITY_DN1417_c0_g1	S2_0mins-wet-high	S0_0mins-aba-high	594.863	579.464	587.164	0.035846	0.153866	0.23297	0.815785	0.887978		AT1G09660, AT2G38610, AT3G08620, AT5G56140, AT4G26480
TRINITY_DN582_c3_g1	S2_0mins-wet-high	S0_0mins-aba-high	79.9563	86.6067	83.2815	-0.116529	0.500449	-0.232849	0.815879	0.888012
TRINITY_DN23326_c0_g2	S2_0mins-wet-high	S0_0mins-aba-high	484.974	526.436	505.705	-0.118907	0.510843	-0.232766	0.815943	0.888012		~AT2G34430
TRINITY_DN1419_c0_g1	S2_0mins-wet-high	S0_0mins-aba-high	309.087	296.466	302.777	0.0582466	0.250245	0.232758	0.815949	0.888012
TRINITY_DN1948_c0_g1	S2_0mins-wet-high	S0_0mins-aba-high	971.307	943.793	957.55	0.0436064	0.187407	0.232683	0.816008	0.888028		AT1G43770
TRINITY_DN46382_c0_g1	S2_0mins-wet-high	S0_0mins-aba-high	400.19	425.6	412.895	-0.0863881	0.371396	-0.232604	0.816069	0.888047		AT5G51220
TRINITY_DN4762_c0_g1	S2_0mins-wet-high	S0_0mins-aba-high	52.2614	56.9715	54.6164	-0.109626	0.471522	-0.232494	0.816154	0.888071		AT5G47560
TRINITY_DN7845_c0_g1	S2_0mins-wet-high	S0_0mins-aba-high	2755.05	2800.12	2777.58	-0.0231164	0.0994907	-0.232347	0.816268	0.888071		AT2G42770
TRINITY_DN9200_c0_g1	S2_0mins-wet-high	S0_0mins-aba-high	1866.37	1946.14	1906.26	-0.0607568	0.261492	-0.232347	0.816268	0.888071		AT3G62700, AT2G47800
TRINITY_DN3751_c0_g1	S2_0mins-wet-high	S0_0mins-aba-high	274.053	293.824	283.938	-0.0971732	0.418318	-0.232295	0.816309	0.888071
TRINITY_DN9348_c0_g1	S2_0mins-wet-high	S0_0mins-aba-high	974.286	932.101	953.194	0.064646	0.278298	0.23229	0.816312	0.888071		~AT4G23160
TRINITY_DN14176_c0_g1	S2_0mins-wet-high	S0_0mins-aba-high	46.9209	55.8947	51.4078	-0.250218	1.07813	-0.232086	0.816472	0.888137		~WP_129259543.1
TRINITY_DN10771_c0_g1	S2_0mins-wet-high	S0_0mins-aba-high	281.78	270.712	276.246	0.0604159	0.26032	0.232083	0.816474	0.888137		~AT3G44050
TRINITY_DN3489_c1_g3	S2_0mins-wet-high	S0_0mins-aba-high	42.6436	48.2371	45.4403	-0.185525	0.799532	-0.232041	0.816506	0.888137
TRINITY_DN6187_c0_g1	S2_0mins-wet-high	S0_0mins-aba-high	541.651	558.899	550.275	-0.0462081	0.199443	-0.231686	0.816782	0.88838		AT4G22750
TRINITY_DN87_c0_g3	S2_0mins-wet-high	S0_0mins-aba-high	723.66	741.786	732.723	-0.0341049	0.147259	-0.231598	0.81685	0.88838		AT3G11910, AT5G06600
TRINITY_DN8462_c0_g1	S2_0mins-wet-high	S0_0mins-aba-high	363.684	354.074	358.879	0.0430996	0.186109	0.231583	0.816862	0.88838		AT3G44600
TRINITY_DN107_c0_g1	S2_0mins-wet-high	S0_0mins-aba-high	580.399	593.526	586.962	-0.0362332	0.156556	-0.231439	0.816974	0.888453		AT2G37550, AT3G53710
TRINITY_DN47459_c0_g1	S2_0mins-wet-high	S0_0mins-aba-high	4471.48	4526.92	4499.2	-0.0184059	0.0795587	-0.23135	0.817043	0.888481		AT1G66580, AT1G14320, AT1G26910
TRINITY_DN67466_c0_g1	S2_0mins-wet-high	S0_0mins-aba-high	147.954	153.408	150.681	-0.0539854	0.233555	-0.231147	0.817201	0.88859		~AT1G13880, AT1G26580, AT2G03470, AT2G46040, AT4G11400, AT5G04110
TRINITY_DN23853_c0_g1	S2_0mins-wet-high	S0_0mins-aba-high	83.4764	90.1073	86.7918	-0.10805	0.46753	-0.231107	0.817232	0.88859
TRINITY_DN5153_c0_g1	S2_0mins-wet-high	S0_0mins-aba-high	161.939	154.621	158.28	0.0633233	0.274191	0.230946	0.817357	0.888678		AT4G14965
TRINITY_DN3543_c0_g2	S2_0mins-wet-high	S0_0mins-aba-high	47.2711	42.1722	44.7217	0.167018	0.724029	0.230678	0.817565	0.888856
TRINITY_DN7394_c0_g1	S2_0mins-wet-high	S0_0mins-aba-high	170.275	178.025	174.15	-0.0633351	0.274794	-0.230482	0.817717	0.888973		AT5G19210
TRINITY_DN3099_c0_g1	S2_0mins-wet-high	S0_0mins-aba-high	251.027	238.764	244.896	0.0692276	0.300564	0.230326	0.817839	0.88903		AT3G14910
TRINITY_DN14204_c0_g1	S2_0mins-wet-high	S0_0mins-aba-high	43.6248	30.4383	37.0316	0.522875	2.27076	0.230264	0.817887	0.88903
TRINITY_DN9222_c0_g1	S2_0mins-wet-high	S0_0mins-aba-high	40.5986	44.4972	42.5479	-0.128126	0.556481	-0.230243	0.817903	0.88903
TRINITY_DN5887_c0_g2	S2_0mins-wet-high	S0_0mins-aba-high	71.9564	76.8467	74.4016	-0.0838574	0.364356	-0.230152	0.817974	0.889059		~AT1G36095, AT1G79740, AT3G22220, AT4G15020, AT5G33406
TRINITY_DN8507_c0_g1	S2_0mins-wet-high	S0_0mins-aba-high	406.48	424.471	415.475	-0.0609817	0.265196	-0.229949	0.818131	0.889183		~AT5G45380
TRINITY_DN7892_c4_g1	S2_0mins-wet-high	S0_0mins-aba-high	60.7603	53.6425	57.2014	0.188615	0.820559	0.229862	0.818199	0.889208
TRINITY_DN57977_c0_g1	S2_0mins-wet-high	S0_0mins-aba-high	355.185	329.06	342.123	0.107219	0.46718	0.229503	0.818478	0.889458
TRINITY_DN1774_c0_g2	S2_0mins-wet-high	S0_0mins-aba-high	143.837	150.914	147.376	-0.0734774	0.320229	-0.229453	0.818517	0.889458		AT2G30970
TRINITY_DN12420_c1_g1	S2_0mins-wet-high	S0_0mins-aba-high	210.083	224.951	217.517	-0.103125	0.449821	-0.229259	0.818668	0.889488
TRINITY_DN25837_c0_g1	S2_0mins-wet-high	S0_0mins-aba-high	1916.44	1862.69	1889.57	0.0397165	0.173241	0.229255	0.818671	0.889488		~XP_024377374.1
TRINITY_DN6354_c0_g1	S2_0mins-wet-high	S0_0mins-aba-high	305.609	292.94	299.275	0.0590519	0.257592	0.229246	0.818678	0.889488		AT1G73540, AT1G18300, AT1G14860, AT2G01670, AT3G12600
TRINITY_DN6520_c0_g1	S2_0mins-wet-high	S0_0mins-aba-high	1837.77	1813.11	1825.44	0.0199039	0.0870474	0.228656	0.819136	0.889938		AT1G08420, AT2G27210
TRINITY_DN1293_c3_g1	S2_0mins-wet-high	S0_0mins-aba-high	242.694	252.94	247.817	-0.0595418	0.260697	-0.228395	0.819339	0.89011
TRINITY_DN34215_c1_g1	S2_0mins-wet-high	S0_0mins-aba-high	2182.01	2137.26	2159.64	0.030793	0.134942	0.228194	0.819495	0.8902		AT1G16700, AT1G79010
TRINITY_DN4084_c0_g1	S2_0mins-wet-high	S0_0mins-aba-high	120.316	112.787	116.552	0.0818878	0.358892	0.228168	0.819515	0.8902		~ADE76392.1
TRINITY_DN77064_c0_g1	S2_0mins-wet-high	S0_0mins-aba-high	916.104	887.202	901.653	0.0468418	0.205341	0.228118	0.819555	0.8902		~AT2G46260, AT3G61600, AT4G01160
TRINITY_DN5508_c0_g2	S2_0mins-wet-high	S0_0mins-aba-high	1671.48	1633.75	1652.62	0.0327946	0.144097	0.227586	0.819968	0.890601		AT2G19470, AT4G26100, AT5G57015, AT1G72710
TRINITY_DN13004_c0_g1	S2_0mins-wet-high	S0_0mins-aba-high	68.7545	55.4316	62.093	0.309199	1.35896	0.227526	0.820015	0.890603
TRINITY_DN36286_c0_g2	S2_0mins-wet-high	S0_0mins-aba-high	112.454	121.619	117.037	-0.114724	0.504446	-0.227425	0.820093	0.89064
TRINITY_DN3871_c9_g1	S2_0mins-wet-high	S0_0mins-aba-high	402.402	445.566	423.984	-0.145733	0.641283	-0.227253	0.820227	0.890658
TRINITY_DN6414_c50_g1	S2_0mins-wet-high	S0_0mins-aba-high	31.6816	38.9322	35.3069	-0.296755	1.30595	-0.227234	0.820242	0.890658		~AT2G39730
TRINITY_DN8957_c5_g1	S2_0mins-wet-high	S0_0mins-aba-high	264.091	242.378	253.235	0.124432	0.547598	0.227233	0.820243	0.890658		~AT2G46150, AT3G54200
TRINITY_DN104_c0_g1	S2_0mins-wet-high	S0_0mins-aba-high	739.631	753.285	746.458	-0.0287342	0.126537	-0.227081	0.820361	0.890738		AT3G20290, AT4G05520
TRINITY_DN4094_c0_g1	S2_0mins-wet-high	S0_0mins-aba-high	350.304	364.466	357.385	-0.0590259	0.26031	-0.226752	0.820616	0.890841		AT1G27440, AT5G61840
TRINITY_DN1360_c2_g1	S2_0mins-wet-high	S0_0mins-aba-high	1161.64	1209.07	1185.36	-0.0589759	0.260113	-0.226732	0.820632	0.890841		~AT2G29550
TRINITY_DN2256_c0_g1	S2_0mins-wet-high	S0_0mins-aba-high	367.241	378.795	373.018	-0.050173	0.221515	-0.226499	0.820813	0.890841		AT4G37670, AT2G22910
TRINITY_DN5661_c0_g1	S2_0mins-wet-high	S0_0mins-aba-high	269.6	262.994	266.297	0.0361135	0.159454	0.226482	0.820826	0.890841		AT5G53400, AT4G27890
TRINITY_DN82727_c0_g1	S2_0mins-wet-high	S0_0mins-aba-high	9494.29	8820.37	9157.33	0.106346	0.469579	0.226471	0.820835	0.890841
TRINITY_DN7163_c1_g1	S2_0mins-wet-high	S0_0mins-aba-high	66.6326	75.1802	70.9064	-0.163735	0.723008	-0.226463	0.820841	0.890841
TRINITY_DN440_c0_g1	S2_0mins-wet-high	S0_0mins-aba-high	2160.86	2090.46	2125.66	0.0485195	0.214264	0.226448	0.820853	0.890841		~AT1G67720
TRINITY_DN63735_c0_g1	S2_0mins-wet-high	S0_0mins-aba-high	3811.65	3465.95	3638.8	0.137303	0.606442	0.226408	0.820884	0.890841
TRINITY_DN8371_c0_g1	S2_0mins-wet-high	S0_0mins-aba-high	226.661	218.559	222.61	0.0539755	0.238404	0.226403	0.820888	0.890841		AT2G25530
TRINITY_DN7539_c0_g1	S2_0mins-wet-high	S0_0mins-aba-high	4420.74	4339.72	4380.23	0.0262351	0.115885	0.226389	0.820899	0.890841		AT2G20450, AT4G27090
TRINITY_DN6010_c0_g1	S2_0mins-wet-high	S0_0mins-aba-high	3864.86	4057.7	3961.28	-0.0704419	0.311388	-0.226219	0.821031	0.890936		~AT5G42650
TRINITY_DN6414_c47_g1	S2_0mins-wet-high	S0_0mins-aba-high	84.233	100.526	92.3793	-0.25611	1.13266	-0.226113	0.821113	0.890978		~KVI03372.1
TRINITY_DN38140_c0_g1	S2_0mins-wet-high	S0_0mins-aba-high	97.0215	87.6621	92.3418	0.144407	0.63905	0.225972	0.821223	0.891048
TRINITY_DN6032_c0_g1	S2_0mins-wet-high	S0_0mins-aba-high	107.386	110.677	109.032	-0.0524784	0.232499	-0.225714	0.821424	0.891218		AT3G58800
TRINITY_DN11129_c2_g1	S2_0mins-wet-high	S0_0mins-aba-high	51.0943	41.1069	46.1006	0.311156	1.37935	0.225582	0.821527	0.891281
TRINITY_DN82632_c0_g1	S2_0mins-wet-high	S0_0mins-aba-high	396.581	407.682	402.131	-0.0413756	0.18349	-0.225493	0.821596	0.891307		AT2G14835
TRINITY_DN2439_c0_g1	S2_0mins-wet-high	S0_0mins-aba-high	1136.51	1100.46	1118.49	0.0477766	0.211941	0.225424	0.821649	0.891307		AT3G13060, AT5G58190, AT1G27960, AT1G55500, AT3G13460, AT3G03950, AT5G61020, AT1G09810, AT1G79270, AT3G17330, AT1G48110
TRINITY_DN59931_c0_g1	S2_0mins-wet-high	S0_0mins-aba-high	117.673	147.905	132.789	-0.330988	1.46885	-0.225338	0.821717	0.891307		~AT4G37930
TRINITY_DN72400_c0_g1	S2_0mins-wet-high	S0_0mins-aba-high	334.914	318.888	326.901	0.0690284	0.306352	0.225324	0.821727	0.891307		~PTQ39006.1
TRINITY_DN14139_c0_g1	S2_0mins-wet-high	S0_0mins-aba-high	264.914	278.956	271.935	-0.0718579	0.319129	-0.225169	0.821848	0.891347
TRINITY_DN5682_c0_g2	S2_0mins-wet-high	S0_0mins-aba-high	70.5786	84.5606	77.5696	-0.25878	1.1493	-0.225162	0.821853	0.891347		~ATMG00300
TRINITY_DN23873_c0_g1	S2_0mins-wet-high	S0_0mins-aba-high	393.03	384.043	388.537	0.0340333	0.151201	0.225086	0.821912	0.891363		AT4G16566
TRINITY_DN31772_c2_g1	S2_0mins-wet-high	S0_0mins-aba-high	32.5359	39.3615	35.9487	-0.277761	1.23435	-0.225026	0.821959	0.891366		~AQM17348.1
TRINITY_DN2403_c0_g1	S2_0mins-wet-high	S0_0mins-aba-high	228.736	236.21	232.473	-0.0407208	0.181124	-0.224822	0.822118	0.891461		AT3G10915, AT2G15280, AT3G19460, AT3G54120
TRINITY_DN3491_c0_g1	S2_0mins-wet-high	S0_0mins-aba-high	517.03	492.248	504.639	0.0712257	0.316926	0.224739	0.822182	0.891461		~XP_027769493.1
TRINITY_DN28917_c0_g1	S2_0mins-wet-high	S0_0mins-aba-high	508.265	570.29	539.277	-0.166043	0.739005	-0.224685	0.822224	0.891461
TRINITY_DN4437_c0_g1	S2_0mins-wet-high	S0_0mins-aba-high	1201.9	1267.69	1234.8	-0.0773969	0.34447	-0.224684	0.822225	0.891461		~AT2G46950
TRINITY_DN9973_c2_g1	S2_0mins-wet-high	S0_0mins-aba-high	35.3617	43.5067	39.4342	-0.295288	1.31632	-0.224328	0.822502	0.891626		~ATMG00710
TRINITY_DN16283_c0_g1	S2_0mins-wet-high	S0_0mins-aba-high	44.7877	42.0559	43.4218	0.0961431	0.428648	0.224294	0.822529	0.891626
TRINITY_DN77075_c0_g1	S2_0mins-wet-high	S0_0mins-aba-high	904.31	882.988	893.649	0.0324998	0.144915	0.224269	0.822548	0.891626		AT2G19180, AT1G16840, AT1G78890
TRINITY_DN26540_c0_g1	S2_0mins-wet-high	S0_0mins-aba-high	40.2171	46.2795	43.2483	-0.204485	0.911815	-0.224261	0.822554	0.891626		ATMG00850
TRINITY_DN66957_c0_g1	S2_0mins-wet-high	S0_0mins-aba-high	38.0858	44.5577	41.3218	-0.225186	1.00455	-0.224165	0.822629	0.891658		~VAI26410.1
TRINITY_DN77126_c0_g1	S2_0mins-wet-high	S0_0mins-aba-high	192.389	183.835	188.112	0.0702788	0.313978	0.223834	0.822887	0.891881		AT4G14430, AT4G14440, AT1G65520
TRINITY_DN6082_c0_g1	S2_0mins-wet-high	S0_0mins-aba-high	222.799	215.498	219.148	0.0492774	0.220198	0.223787	0.822923	0.891881		AT1G80500
TRINITY_DN59145_c0_g1	S2_0mins-wet-high	S0_0mins-aba-high	52.2639	42.1777	47.2208	0.306146	1.36884	0.223654	0.823027	0.891894		~AT2G35635
TRINITY_DN6414_c43_g1	S2_0mins-wet-high	S0_0mins-aba-high	60.1661	72.9029	66.5345	-0.276592	1.23674	-0.223646	0.823033	0.891894		~AT2G39730
TRINITY_DN7225_c0_g1	S2_0mins-wet-high	S0_0mins-aba-high	532.094	559.683	545.889	-0.072625	0.324799	-0.2236	0.823068	0.891894		~OAE25184.1
TRINITY_DN6853_c0_g1	S2_0mins-wet-high	S0_0mins-aba-high	122.672	137.606	130.139	-0.162477	0.726899	-0.223521	0.82313	0.891913
TRINITY_DN15800_c0_g2	S2_0mins-wet-high	S0_0mins-aba-high	80.6165	77.2541	78.9353	0.0635642	0.284469	0.223449	0.823186	0.891926		AT1G32190, AT2G24320, AT4G31020, AT4G24760, AT5G14390, AT3G01690, AT1G13610, AT3G30380, AT5G38220, AT1G66900
TRINITY_DN22405_c0_g1	S2_0mins-wet-high	S0_0mins-aba-high	142.958	126.294	134.626	0.183287	0.821399	0.22314	0.823427	0.892138
TRINITY_DN2853_c0_g1	S2_0mins-wet-high	S0_0mins-aba-high	885.39	869.022	877.206	0.0253912	0.11393	0.222866	0.82364	0.892298		AT2G47210
TRINITY_DN529_c6_g2	S2_0mins-wet-high	S0_0mins-aba-high	98.3956	106.543	102.469	-0.105915	0.475307	-0.222836	0.823663	0.892298
TRINITY_DN13361_c2_g1	S2_0mins-wet-high	S0_0mins-aba-high	83.2534	89.2156	86.2345	-0.0936035	0.420774	-0.222456	0.823959	0.892568
TRINITY_DN47486_c0_g1	S2_0mins-wet-high	S0_0mins-aba-high	8196.52	7939.42	8067.97	0.0458178	0.206107	0.222301	0.82408	0.892568		AT4G24690
TRINITY_DN45723_c0_g2	S2_0mins-wet-high	S0_0mins-aba-high	53.157	68.6298	60.8934	-0.369006	1.66	-0.222292	0.824086	0.892568		AT4G24690
TRINITY_DN898_c0_g1	S2_0mins-wet-high	S0_0mins-aba-high	248.966	242.296	245.631	0.0390613	0.175724	0.222287	0.82409	0.892568		AT4G03340, AT1G03520
TRINITY_DN45573_c0_g1	S2_0mins-wet-high	S0_0mins-aba-high	24.5917	34.4543	29.523	-0.487187	2.1923	-0.222227	0.824137	0.892571
TRINITY_DN869_c0_g1	S2_0mins-wet-high	S0_0mins-aba-high	215.468	208.844	212.156	0.042336	0.19062	0.222097	0.824239	0.892633		AT1G59725, AT1G10350, AT3G47940, AT2G20550, AT1G11040, AT1G44160, AT5G25530
TRINITY_DN28355_c0_g1	S2_0mins-wet-high	S0_0mins-aba-high	41.1613	54.2853	47.7233	-0.4	1.80208	-0.221965	0.824341	0.892695		AT1G67740
TRINITY_DN14768_c0_g1	S2_0mins-wet-high	S0_0mins-aba-high	69.3669	60.1221	64.7445	0.205108	0.924552	0.221846	0.824434	0.892747
TRINITY_DN12906_c0_g1	S2_0mins-wet-high	S0_0mins-aba-high	270.609	291.78	281.194	-0.105646	0.476479	-0.221723	0.82453	0.892804	GRAS	AT1G14920, AT2G01570, AT5G17490, AT3G03450, AT1G66350
TRINITY_DN57801_c0_g1	S2_0mins-wet-high	S0_0mins-aba-high	56.3126	68.2611	62.2868	-0.275832	1.24449	-0.221643	0.824592	0.892823		~AAY17057.1
TRINITY_DN1168_c0_g1	S2_0mins-wet-high	S0_0mins-aba-high	638.012	615.204	626.608	0.0502789	0.227064	0.221431	0.824757	0.892919		AT1G25280, AT1G76900, AT1G43640
TRINITY_DN181_c0_g2	S2_0mins-wet-high	S0_0mins-aba-high	318.487	329.027	323.757	-0.0454104	0.205092	-0.221414	0.82477	0.892919		AT1G69380, AT5G13610
TRINITY_DN212_c0_g1	S2_0mins-wet-high	S0_0mins-aba-high	533.467	517.187	525.327	0.0456577	0.206311	0.221306	0.824854	0.892962		AT1G24090, AT5G51080, AT3G01410
TRINITY_DN6914_c0_g1	S2_0mins-wet-high	S0_0mins-aba-high	282.888	298.352	290.62	-0.0780915	0.352968	-0.221242	0.824904	0.892968		~AT1G11700, AT1G29640, AT1G61930, AT2G28400, AT2G34340, AT3G15040, AT3G45210, AT4G04630, AT4G18980, AT4G21930, AT4G21970, AT4G26950, AT5G03230, AT5G45630, AT5G60680
TRINITY_DN11521_c0_g1	S2_0mins-wet-high	S0_0mins-aba-high	436.371	418.961	427.666	0.0542107	0.245153	0.22113	0.824991	0.89299		~XP_002980367.1
TRINITY_DN16567_c2_g1	S2_0mins-wet-high	S0_0mins-aba-high	178.49	183.908	181.199	-0.0391489	0.177096	-0.22106	0.825045	0.89299		AT4G00740
TRINITY_DN351_c2_g1	S2_0mins-wet-high	S0_0mins-aba-high	386.188	423.575	404.882	-0.134396	0.608003	-0.221045	0.825057	0.89299		AT1G02650, AT4G02100, AT3G62570, AT2G47440
TRINITY_DN24630_c1_g1	S2_0mins-wet-high	S0_0mins-aba-high	264.849	252.986	258.918	0.0697211	0.315971	0.220657	0.82536	0.893218		~ATMG00240, ATMG00810, ATMG00820
TRINITY_DN64752_c0_g1	S2_0mins-wet-high	S0_0mins-aba-high	63.3853	67.8023	65.5938	-0.104002	0.47137	-0.220639	0.825374	0.893218
TRINITY_DN52000_c2_g1	S2_0mins-wet-high	S0_0mins-aba-high	3888.9	3604.38	3746.64	0.1096	0.496817	0.220603	0.825401	0.893218
TRINITY_DN58267_c0_g1	S2_0mins-wet-high	S0_0mins-aba-high	1162.3	1135.99	1149.14	0.0340329	0.154341	0.220504	0.825478	0.893253		AT3G54470
TRINITY_DN9681_c0_g3	S2_0mins-wet-high	S0_0mins-aba-high	419.529	391.163	405.346	0.103407	0.469129	0.220422	0.825542	0.893274		~AT1G30950
TRINITY_DN3327_c0_g1	S2_0mins-wet-high	S0_0mins-aba-high	3499.04	3392.65	3445.85	0.0443186	0.201534	0.219907	0.825944	0.89366		~AT1G11650, AT1G47490, AT1G47500, AT1G49600, AT3G19130, AT4G27000, AT5G19350, AT5G54900
TRINITY_DN3456_c0_g1	S2_0mins-wet-high	S0_0mins-aba-high	1827.13	1786.55	1806.84	0.0329265	0.149924	0.219622	0.826166	0.893849		AT5G36880
TRINITY_DN7471_c0_g1	S2_0mins-wet-high	S0_0mins-aba-high	86.3722	95.6288	91.0005	-0.151891	0.691771	-0.219569	0.826207	0.893849		~AT5G10200
TRINITY_DN3555_c0_g1	S2_0mins-wet-high	S0_0mins-aba-high	863.245	916.818	890.032	-0.0863542	0.393678	-0.219352	0.826376	0.893983		AT5G48430, AT5G19110, AT5G19100, AT5G19120, AT1G03220, AT1G03230
TRINITY_DN39787_c0_g1	S2_0mins-wet-high	S0_0mins-aba-high	297.736	306.402	302.069	-0.0391379	0.178473	-0.219293	0.826422	0.893985		AT1G13560, AT3G25585
TRINITY_DN5867_c0_g1	S2_0mins-wet-high	S0_0mins-aba-high	122.846	129.196	126.021	-0.0710465	0.324808	-0.218734	0.826857	0.894408		~AT5G19400
TRINITY_DN6214_c1_g1	S2_0mins-wet-high	S0_0mins-aba-high	636.293	616.491	626.392	0.0478538	0.219414	0.218098	0.827353	0.894819
TRINITY_DN2603_c1_g1	S2_0mins-wet-high	S0_0mins-aba-high	8096.71	8292.48	8194.6	-0.034758	0.159371	-0.218095	0.827355	0.894819		~AT1G07110
TRINITY_DN20881_c2_g1	S2_0mins-wet-high	S0_0mins-aba-high	27.6721	38.4118	33.0419	-0.473552	2.17152	-0.218074	0.827371	0.894819
TRINITY_DN39145_c0_g1	S2_0mins-wet-high	S0_0mins-aba-high	50141.2	48334	49237.6	0.0529392	0.242902	0.217944	0.827472	0.89488		~AT1G01620, AT1G17810, AT1G52180, AT1G73190, AT2G16850, AT2G25810, AT2G36830, AT2G37170, AT2G37180, AT2G39010, AT2G45960, AT3G16240, AT3G26520, AT3G47440, AT3G53420, AT3G54820, AT3G61430, AT4G00430, AT4G01470, AT4G17340, AT4G23400, AT4G35100, AT5G47450, AT5G60660
TRINITY_DN9347_c0_g1	S2_0mins-wet-high	S0_0mins-aba-high	412.267	402.006	407.136	0.0381399	0.175096	0.217822	0.827568	0.894901		AT3G21300
TRINITY_DN6084_c0_g1	S2_0mins-wet-high	S0_0mins-aba-high	1865.15	1825.39	1845.27	0.031093	0.142756	0.217805	0.827581	0.894901		AT1G70660, AT1G23260
TRINITY_DN5707_c0_g1	S2_0mins-wet-high	S0_0mins-aba-high	191.352	183.257	187.305	0.0556213	0.255492	0.217703	0.827661	0.894903		AT1G28695, AT1G28700, AT1G28710
TRINITY_DN8248_c0_g1	S2_0mins-wet-high	S0_0mins-aba-high	588.768	571.787	580.277	0.0411656	0.189123	0.217666	0.827689	0.894903		AT5G53180, AT3G01150
TRINITY_DN13486_c0_g1	S2_0mins-wet-high	S0_0mins-aba-high	156.996	166.853	161.925	-0.0884882	0.406739	-0.217555	0.827776	0.894903
TRINITY_DN29035_c0_g3	S2_0mins-wet-high	S0_0mins-aba-high	50.1637	59.1151	54.6394	-0.235089	1.0811	-0.217453	0.827855	0.894903		~AT2G34430
TRINITY_DN7169_c0_g1	S2_0mins-wet-high	S0_0mins-aba-high	498.595	509.141	503.868	-0.032819	0.150929	-0.217446	0.827861	0.894903
TRINITY_DN7070_c0_g1	S2_0mins-wet-high	S0_0mins-aba-high	179.423	173.429	176.426	0.0465954	0.214314	0.217416	0.827884	0.894903		AT5G15920
TRINITY_DN11877_c3_g1	S2_0mins-wet-high	S0_0mins-aba-high	260.948	240.458	250.703	0.116326	0.535073	0.217403	0.827894	0.894903
TRINITY_DN1714_c0_g1	S2_0mins-wet-high	S0_0mins-aba-high	876.591	948.192	912.391	-0.11391	0.524495	-0.217181	0.828067	0.895025
TRINITY_DN9853_c0_g1	S2_0mins-wet-high	S0_0mins-aba-high	69.3281	58.0738	63.701	0.255632	1.17725	0.217144	0.828096	0.895025		AT4G25780
TRINITY_DN28333_c3_g1	S2_0mins-wet-high	S0_0mins-aba-high	28.2358	36.4215	32.3286	-0.366591	1.68897	-0.217051	0.828169	0.895055		~AT2G05100
TRINITY_DN53479_c1_g1	S2_0mins-wet-high	S0_0mins-aba-high	14401.5	13772.9	14087.2	0.0643805	0.297243	0.216592	0.828526	0.895351
TRINITY_DN247_c0_g1	S2_0mins-wet-high	S0_0mins-aba-high	464.077	473.479	468.778	-0.0280631	0.129581	-0.216568	0.828545	0.895351		AT3G10572
TRINITY_DN4411_c6_g1	S2_0mins-wet-high	S0_0mins-aba-high	58.0564	54.2868	56.1716	0.108272	0.500036	0.216528	0.828576	0.895351
TRINITY_DN14799_c0_g1	S2_0mins-wet-high	S0_0mins-aba-high	402.366	355.752	379.059	0.177641	0.820872	0.216405	0.828672	0.895406		AT5G13930
TRINITY_DN7427_c0_g1	S2_0mins-wet-high	S0_0mins-aba-high	128.917	138.908	133.912	-0.103476	0.478325	-0.216331	0.82873	0.89542	HB: HB-other	~AT5G03790
TRINITY_DN15842_c0_g1	S2_0mins-wet-high	S0_0mins-aba-high	141.614	131.623	136.619	0.103214	0.477264	0.216262	0.828784	0.89543		AT4G19390
TRINITY_DN6049_c0_g1	S2_0mins-wet-high	S0_0mins-aba-high	86.732	79.2639	82.998	0.134728	0.623651	0.216031	0.828963	0.89555		~ATMG00240, ATMG00810, ATMG00820
TRINITY_DN1288_c0_g2	S2_0mins-wet-high	S0_0mins-aba-high	685.937	652.159	669.048	0.0719424	0.333057	0.216006	0.828983	0.89555		AT2G33855
TRINITY_DN78098_c0_g1	S2_0mins-wet-high	S0_0mins-aba-high	509.718	519.585	514.651	-0.0282584	0.131055	-0.215622	0.829282	0.895825		AT1G07830
TRINITY_DN59272_c0_g1	S2_0mins-wet-high	S0_0mins-aba-high	142.928	227.184	185.056	-0.668538	3.10172	-0.215537	0.829348	0.895848		~AT4G10340
TRINITY_DN3996_c0_g1	S2_0mins-wet-high	S0_0mins-aba-high	3816.76	3989.1	3902.93	-0.0640759	0.297445	-0.215421	0.829439	0.895871		AT2G31380, AT1G06040
TRINITY_DN11564_c3_g3	S2_0mins-wet-high	S0_0mins-aba-high	8416.1	8692.46	8554.28	-0.0465508	0.216117	-0.215396	0.829459	0.895871		~AT1G11970, AT1G11980, AT1G31340, AT1G55060, AT1G65350, AT2G35635, AT3G09790, AT4G02890, AT4G05050, AT4G05320, AT5G03240, AT5G20620, AT5G37640
TRINITY_DN7911_c2_g1	S2_0mins-wet-high	S0_0mins-aba-high	119.178	106.603	112.89	0.165163	0.76709	0.215311	0.829525	0.895894
TRINITY_DN1693_c0_g1	S2_0mins-wet-high	S0_0mins-aba-high	175.872	168.574	172.223	0.060308	0.280245	0.215197	0.829614	0.895942		AT1G65080, AT3G44370
TRINITY_DN4984_c0_g1	S2_0mins-wet-high	S0_0mins-aba-high	716.719	701.959	709.339	0.0308181	0.143267	0.215109	0.829682	0.895968		AT1G63490
TRINITY_DN8370_c0_g1	S2_0mins-wet-high	S0_0mins-aba-high	100.742	108.297	104.519	-0.105217	0.489592	-0.214908	0.829839	0.896045		~AT1G08880, AT1G51060, AT1G54690, AT3G20670, AT4G27230, AT5G02560, AT5G27670, AT5G54640, AT5G59870
TRINITY_DN742_c3_g1	S2_0mins-wet-high	S0_0mins-aba-high	851.75	828.793	840.271	0.0386407	0.179806	0.214902	0.829843	0.896045		AT4G29520
TRINITY_DN6774_c0_g1	S2_0mins-wet-high	S0_0mins-aba-high	463.085	447.722	455.404	0.0473199	0.220429	0.214672	0.830023	0.896191		~AT1G12110, AT1G32450, AT1G62200, AT1G69860, AT2G02020, AT2G02040, AT2G26690, AT3G54140, AT4G21680, AT5G01180, AT5G19640, AT5G46040, AT5G46050
TRINITY_DN12381_c1_g1	S2_0mins-wet-high	S0_0mins-aba-high	66.0198	79.6786	72.8492	-0.273685	1.27582	-0.214517	0.830144	0.896236		~AT2G39730
TRINITY_DN70439_c0_g1	S2_0mins-wet-high	S0_0mins-aba-high	8872.99	8467.84	8670.41	0.0674661	0.314521	0.214504	0.830154	0.896236
TRINITY_DN12877_c0_g1	S2_0mins-wet-high	S0_0mins-aba-high	264.982	256.104	260.543	0.042914	0.200184	0.214373	0.830256	0.89626		AT5G45740, AT1G53400, AT1G16960
TRINITY_DN363_c7_g1	S2_0mins-wet-high	S0_0mins-aba-high	163.61	153.149	158.379	0.0991003	0.462306	0.214361	0.830266	0.89626
TRINITY_DN3746_c0_g1	S2_0mins-wet-high	S0_0mins-aba-high	1166.2	1282.18	1224.19	-0.136167	0.635894	-0.214135	0.830442	0.896377		~AT3G07400
TRINITY_DN363_c1_g1	S2_0mins-wet-high	S0_0mins-aba-high	257.794	287.422	272.608	-0.155729	0.727397	-0.214091	0.830476	0.896377		~RXY03858.1
TRINITY_DN15553_c0_g2	S2_0mins-wet-high	S0_0mins-aba-high	1324.04	1359.93	1341.99	-0.0392145	0.183206	-0.214046	0.830511	0.896377		AT4G02450
TRINITY_DN7321_c0_g1	S2_0mins-wet-high	S0_0mins-aba-high	274.897	263.284	269.09	0.0573675	0.268194	0.213903	0.830623	0.896377	WRKY	~AT2G23320, AT2G24570, AT2G30590, AT3G04670, AT4G24240, AT4G31550, AT5G28650
TRINITY_DN5373_c0_g1	S2_0mins-wet-high	S0_0mins-aba-high	1787.8	1816.25	1802.03	-0.023291	0.108886	-0.213903	0.830623	0.896377		AT4G10320
TRINITY_DN11072_c0_g1	S2_0mins-wet-high	S0_0mins-aba-high	41.0101	46.4078	43.709	-0.168366	0.787201	-0.213879	0.830641	0.896377
TRINITY_DN1534_c0_g1	S2_0mins-wet-high	S0_0mins-aba-high	186.77	177.145	181.957	0.0744574	0.349014	0.213336	0.831065	0.896786		AT5G06550
TRINITY_DN4819_c0_g1	S2_0mins-wet-high	S0_0mins-aba-high	247.28	239.882	243.581	0.0446612	0.209773	0.212903	0.831403	0.897065		AT5G52180
TRINITY_DN1642_c0_g2	S2_0mins-wet-high	S0_0mins-aba-high	47.1866	65.3169	56.2517	-0.469277	2.20431	-0.21289	0.831413	0.897065
TRINITY_DN7112_c0_g1	S2_0mins-wet-high	S0_0mins-aba-high	437.864	428.08	432.972	0.0340914	0.160218	0.212781	0.831498	0.897108		AT4G02790
TRINITY_DN73619_c0_g1	S2_0mins-wet-high	S0_0mins-aba-high	47.3706	53.3955	50.383	-0.177278	0.834085	-0.212542	0.831684	0.897261		~AT1G32060
TRINITY_DN1258_c1_g1	S2_0mins-wet-high	S0_0mins-aba-high	126.312	138.855	132.584	-0.132015	0.621655	-0.212361	0.831826	0.897366
TRINITY_DN5843_c0_g1	S2_0mins-wet-high	S0_0mins-aba-high	1911.27	1837.33	1874.3	0.0578526	0.272578	0.212242	0.831918	0.897415
TRINITY_DN4693_c0_g1	S2_0mins-wet-high	S0_0mins-aba-high	182.001	187.27	184.635	-0.0420077	0.197975	-0.212187	0.831961	0.897415		AT3G03810, AT3G30300
TRINITY_DN534_c1_g1	S2_0mins-wet-high	S0_0mins-aba-high	1463.85	1519.31	1491.58	-0.0537224	0.253557	-0.211875	0.832205	0.89763		AT3G51470, AT2G33700, AT2G25620
TRINITY_DN5816_c1_g1	S2_0mins-wet-high	S0_0mins-aba-high	905.156	872.288	888.722	0.0538292	0.254525	0.211489	0.832506	0.897897
TRINITY_DN5582_c0_g1	S2_0mins-wet-high	S0_0mins-aba-high	70.8333	68.1529	69.4931	0.0577604	0.273173	0.211443	0.832542	0.897897		~AT5G10890
TRINITY_DN12270_c2_g2	S2_0mins-wet-high	S0_0mins-aba-high	43.8919	49.3822	46.637	-0.16693	0.789693	-0.211386	0.832586	0.897897
TRINITY_DN8499_c0_g1	S2_0mins-wet-high	S0_0mins-aba-high	795.847	768.502	782.175	0.0503089	0.238112	0.211282	0.832667	0.897936		AT1G16230, AT1G16225, AT1G16240, AT1G79590
TRINITY_DN6723_c0_g2	S2_0mins-wet-high	S0_0mins-aba-high	38.3391	31.0838	34.7115	0.29693	1.40693	0.211048	0.83285	0.898076
TRINITY_DN15251_c0_g1	S2_0mins-wet-high	S0_0mins-aba-high	114.497	106.767	110.632	0.0917062	0.434625	0.211001	0.832887	0.898076		AT4G21120, AT2G34960, AT1G17120
TRINITY_DN5874_c0_g1	S2_0mins-wet-high	S0_0mins-aba-high	293.018	300.772	296.895	-0.0434001	0.205759	-0.210926	0.832945	0.89809		AT5G16120, AT1G77420
TRINITY_DN4126_c0_g1	S2_0mins-wet-high	S0_0mins-aba-high	3768.05	3901.52	3834.79	-0.0503222	0.238646	-0.210865	0.832992	0.898094
TRINITY_DN8725_c0_g1	S2_0mins-wet-high	S0_0mins-aba-high	252.121	242.734	247.427	0.0588982	0.279573	0.210672	0.833143	0.898208
TRINITY_DN1956_c0_g1	S2_0mins-wet-high	S0_0mins-aba-high	648.227	632.052	640.14	0.0375472	0.178318	0.210564	0.833228	0.898244		~AT1G27630, AT1G35440, AT4G19560, AT4G19600, AT5G45190
TRINITY_DN45520_c0_g4	S2_0mins-wet-high	S0_0mins-aba-high	45.5757	36.8289	41.2023	0.300447	1.4272	0.210514	0.833266	0.898244
TRINITY_DN1571_c0_g1	S2_0mins-wet-high	S0_0mins-aba-high	118.664	106.641	112.652	0.153131	0.728368	0.210238	0.833482	0.898282		~EFJ31824.1
TRINITY_DN15290_c0_g1	S2_0mins-wet-high	S0_0mins-aba-high	81.0743	88.2796	84.6769	-0.116742	0.555365	-0.210207	0.833506	0.898282		AT5G53750, AT4G27460
TRINITY_DN5471_c2_g1	S2_0mins-wet-high	S0_0mins-aba-high	91285.2	94606.9	92946	-0.0515605	0.245287	-0.210205	0.833508	0.898282		~AT1G11970, AT1G11980, AT1G31340, AT1G55060, AT1G65350, AT2G35635, AT3G09790, AT4G02890, AT4G05050, AT4G05320, AT5G03240, AT5G20620, AT5G37640
TRINITY_DN4798_c0_g1	S2_0mins-wet-high	S0_0mins-aba-high	163.942	152.094	158.018	0.1038	0.493822	0.210198	0.833513	0.898282		~AT1G19860
TRINITY_DN8640_c0_g1	S2_0mins-wet-high	S0_0mins-aba-high	143.27	127.755	135.512	0.168616	0.802237	0.210183	0.833525	0.898282
TRINITY_DN2341_c0_g1	S2_0mins-wet-high	S0_0mins-aba-high	1149.74	1184.84	1167.29	-0.0417565	0.198789	-0.210054	0.833625	0.898342		~AT2G39050
TRINITY_DN17352_c0_g1	S2_0mins-wet-high	S0_0mins-aba-high	553.536	568.898	561.217	-0.0427672	0.203846	-0.209801	0.833823	0.898507	bZIP	AT1G43700, AT2G31370, AT1G06070
TRINITY_DN3830_c0_g1	S2_0mins-wet-high	S0_0mins-aba-high	317.01	304.851	310.93	0.0555521	0.264937	0.209681	0.833917	0.89856		~GBG71162.1
TRINITY_DN84508_c0_g1	S2_0mins-wet-high	S0_0mins-aba-high	548.439	565.666	557.053	-0.0446814	0.213207	-0.209568	0.834005	0.898601
TRINITY_DN1876_c2_g1	S2_0mins-wet-high	S0_0mins-aba-high	37.5414	33.1438	35.3426	0.183113	0.874165	0.209472	0.83408	0.898601
TRINITY_DN11195_c0_g2	S2_0mins-wet-high	S0_0mins-aba-high	254.498	263.665	259.081	-0.0501852	0.239593	-0.20946	0.834089	0.898601		AT3G26370
TRINITY_DN3772_c0_g1	S2_0mins-wet-high	S0_0mins-aba-high	191.483	186.976	189.229	0.0353574	0.168946	0.209283	0.834227	0.898701		AT3G28670
TRINITY_DN8313_c0_g1	S2_0mins-wet-high	S0_0mins-aba-high	169.96	161.933	165.946	0.0644076	0.307958	0.209144	0.834335	0.89877		AT5G42130
TRINITY_DN2201_c1_g1	S2_0mins-wet-high	S0_0mins-aba-high	256.169	243.473	249.821	0.0708163	0.33873	0.209064	0.834398	0.898789		~AT3G53810
TRINITY_DN4945_c1_g1	S2_0mins-wet-high	S0_0mins-aba-high	59.2436	54.6334	56.9385	0.107167	0.513464	0.208714	0.834672	0.899036		~ATMG00850
TRINITY_DN87_c0_g2	S2_0mins-wet-high	S0_0mins-aba-high	1060.07	1080.73	1070.4	-0.028339	0.135904	-0.208521	0.834822	0.899149		AT3G11910, AT5G06600
TRINITY_DN23367_c0_g1	S2_0mins-wet-high	S0_0mins-aba-high	101.49	105.978	103.734	-0.0544693	0.26144	-0.208343	0.834961	0.899251		~AT1G11290
TRINITY_DN9796_c0_g1	S2_0mins-wet-high	S0_0mins-aba-high	284.238	291.561	287.9	-0.0401041	0.192724	-0.20809	0.835158	0.899371		AT3G48820
TRINITY_DN4570_c3_g1	S2_0mins-wet-high	S0_0mins-aba-high	287.807	271.69	279.748	0.086866	0.417455	0.208085	0.835163	0.899371
TRINITY_DN5738_c2_g1	S2_0mins-wet-high	S0_0mins-aba-high	137.989	165.463	151.726	-0.260759	1.25612	-0.207591	0.835548	0.899738		~RYA57027.1
TRINITY_DN74690_c0_g1	S2_0mins-wet-high	S0_0mins-aba-high	53.3802	47.9762	50.6782	0.150201	0.723747	0.207532	0.835594	0.89974		AT1G80860
TRINITY_DN3436_c0_g1	S2_0mins-wet-high	S0_0mins-aba-high	320.766	327.157	323.961	-0.0295851	0.142796	-0.207185	0.835866	0.899941		AT1G59990
TRINITY_DN58466_c0_g1	S2_0mins-wet-high	S0_0mins-aba-high	2303.79	2252.75	2278.27	0.032185	0.155349	0.207178	0.835871	0.899941		AT4G09750
TRINITY_DN11326_c0_g1	S2_0mins-wet-high	S0_0mins-aba-high	34.9545	39.5777	37.2661	-0.181582	0.877334	-0.206971	0.836033	0.900067
TRINITY_DN2979_c0_g1	S2_0mins-wet-high	S0_0mins-aba-high	248.778	237.522	243.15	0.0684086	0.330827	0.206781	0.836181	0.900133		~AT1G64140
TRINITY_DN1174_c0_g1	S2_0mins-wet-high	S0_0mins-aba-high	5978.39	6074.04	6026.21	-0.0234201	0.113274	-0.206756	0.8362	0.900133		AT1G78900
TRINITY_DN2442_c0_g1	S2_0mins-wet-high	S0_0mins-aba-high	556.605	544.966	550.785	0.0345466	0.167117	0.206721	0.836228	0.900133	TCP	~AT3G47620
TRINITY_DN8075_c0_g1	S2_0mins-wet-high	S0_0mins-aba-high	194.659	200.012	197.335	-0.0409524	0.198297	-0.206521	0.836384	0.900253		AT3G23620
TRINITY_DN4754_c0_g2	S2_0mins-wet-high	S0_0mins-aba-high	67.6242	60.0995	63.8618	0.168509	0.816278	0.206436	0.83645	0.900276
TRINITY_DN5100_c0_g1	S2_0mins-wet-high	S0_0mins-aba-high	396.105	384.654	390.379	0.0426379	0.206682	0.206297	0.836559	0.900299		AT5G49650
TRINITY_DN5052_c0_g1	S2_0mins-wet-high	S0_0mins-aba-high	608.894	623.067	615.981	-0.0314654	0.152527	-0.206294	0.836562	0.900299		AT2G18770, AT5G05670
TRINITY_DN8610_c1_g1	S2_0mins-wet-high	S0_0mins-aba-high	203.347	197.634	200.491	0.0409709	0.198862	0.206026	0.83677	0.900475		~WP_129259265.1
TRINITY_DN9071_c0_g1	S2_0mins-wet-high	S0_0mins-aba-high	239.495	233.273	236.384	0.0392444	0.190547	0.205956	0.836825	0.900486		AT3G24800
TRINITY_DN4480_c0_g1	S2_0mins-wet-high	S0_0mins-aba-high	359.861	349.969	354.915	0.0359398	0.174858	0.205537	0.837153	0.900772		~AT1G12110, AT1G32450, AT1G62200, AT1G69860, AT2G02020, AT2G02040, AT2G26690, AT3G54140, AT4G21680, AT5G01180, AT5G19640, AT5G46040, AT5G46050
TRINITY_DN4683_c1_g1	S2_0mins-wet-high	S0_0mins-aba-high	181.459	186.309	183.884	-0.0397118	0.193329	-0.205411	0.837251	0.900772		AT3G24315
TRINITY_DN3768_c0_g1	S2_0mins-wet-high	S0_0mins-aba-high	578.009	550.086	564.048	0.0701632	0.341585	0.205405	0.837256	0.900772		AT1G66080
TRINITY_DN24870_c0_g1	S2_0mins-wet-high	S0_0mins-aba-high	165.213	157.026	161.12	0.0801574	0.390277	0.205386	0.837271	0.900772
TRINITY_DN2528_c0_g1	S2_0mins-wet-high	S0_0mins-aba-high	251.113	258.709	254.911	-0.0407349	0.198503	-0.20521	0.837408	0.900872		AT3G05210
TRINITY_DN4047_c0_g1	S2_0mins-wet-high	S0_0mins-aba-high	582.569	610.997	596.783	-0.0687537	0.335323	-0.205037	0.837543	0.900969	MYB superfamily: MYB_related	AT1G70000, AT1G74840, AT1G19000
TRINITY_DN10877_c0_g1	S2_0mins-wet-high	S0_0mins-aba-high	3364.84	3492.91	3428.88	-0.0535115	0.261144	-0.204912	0.837641	0.901026		AT1G12250
TRINITY_DN18544_c1_g1	S2_0mins-wet-high	S0_0mins-aba-high	39.5699	53.7884	46.6792	-0.440554	2.15197	-0.204722	0.83779	0.901138
TRINITY_DN17036_c0_g1	S2_0mins-wet-high	S0_0mins-aba-high	2993.53	2866.37	2929.95	0.0627724	0.307277	0.204286	0.83813	0.901455		~AT1G35140
TRINITY_DN7385_c2_g1	S2_0mins-wet-high	S0_0mins-aba-high	37.0506	31.8858	34.4682	0.219774	1.07612	0.204229	0.838175	0.901455		~RVX02981.1
TRINITY_DN58102_c0_g1	S2_0mins-wet-high	S0_0mins-aba-high	679.814	664.814	672.314	0.0304412	0.149186	0.204049	0.838315	0.901558		AT5G13690
TRINITY_DN3837_c0_g1	S2_0mins-wet-high	S0_0mins-aba-high	186.248	190.47	188.359	-0.0389954	0.191239	-0.203909	0.838425	0.901594		AT4G30830, AT2G24140, AT5G57830
TRINITY_DN13736_c0_g1	S2_0mins-wet-high	S0_0mins-aba-high	69.1225	74.701	71.9117	-0.115878	0.568331	-0.203891	0.838439	0.901594		AT5G52010
TRINITY_DN8022_c0_g1	S2_0mins-wet-high	S0_0mins-aba-high	866.343	883.369	874.856	-0.0295208	0.144887	-0.20375	0.838549	0.901664		AT3G13300, AT3G13290
TRINITY_DN8188_c0_g1	S2_0mins-wet-high	S0_0mins-aba-high	49.2177	43.8382	46.5279	0.16411	0.806334	0.203527	0.838723	0.901804
TRINITY_DN11197_c0_g1	S2_0mins-wet-high	S0_0mins-aba-high	132.089	136.661	134.375	-0.0500023	0.245838	-0.203396	0.838826	0.901844		AT1G57600
TRINITY_DN52870_c2_g1	S2_0mins-wet-high	S0_0mins-aba-high	59.8187	82.0157	70.9172	-0.456033	2.24253	-0.203356	0.838857	0.901844
TRINITY_DN4301_c0_g1	S2_0mins-wet-high	S0_0mins-aba-high	56.7192	50.1175	53.4183	0.182078	0.895586	0.203306	0.838896	0.901844		AT1G79900
TRINITY_DN13661_c1_g1	S2_0mins-wet-high	S0_0mins-aba-high	59.0136	64.7552	61.8844	-0.12227	0.601753	-0.20319	0.838987	0.901857		~RYA38785.1
TRINITY_DN6803_c0_g1	S2_0mins-wet-high	S0_0mins-aba-high	177.745	184.114	180.929	-0.0585174	0.288013	-0.203176	0.838997	0.901857		~AT2G40990, AT3G26935, AT3G48760, AT3G56920, AT3G56930, AT4G24630, AT5G05070, AT5G41060, AT5G50020
TRINITY_DN77406_c0_g1	S2_0mins-wet-high	S0_0mins-aba-high	871.889	891.076	881.482	-0.0327874	0.161439	-0.203095	0.839061	0.901877		AT3G09850
TRINITY_DN12988_c0_g1	S2_0mins-wet-high	S0_0mins-aba-high	434.899	457.168	446.033	-0.0703681	0.347021	-0.202777	0.839309	0.902095		AT5G63970, AT1G79380, AT3G01650, AT5G14420, AT1G67800
TRINITY_DN12128_c0_g1	S2_0mins-wet-high	S0_0mins-aba-high	153.705	147.401	150.553	0.0591279	0.291856	0.202593	0.839453	0.902183		~XP_016571143.1
TRINITY_DN6414_c63_g1	S2_0mins-wet-high	S0_0mins-aba-high	22.5455	33.7343	28.1399	-0.582368	2.87507	-0.202558	0.83948	0.902183
TRINITY_DN8786_c0_g1	S2_0mins-wet-high	S0_0mins-aba-high	52.0588	46.7246	49.3917	0.164397	0.812375	0.202366	0.839631	0.902297
TRINITY_DN67094_c0_g1	S2_0mins-wet-high	S0_0mins-aba-high	435.303	458.07	446.687	-0.0759189	0.375294	-0.202292	0.839688	0.90231		AT5G21170
TRINITY_DN2326_c0_g1	S2_0mins-wet-high	S0_0mins-aba-high	166.708	160.872	163.79	0.0542222	0.268355	0.202054	0.839875	0.902449		AT3G57570
TRINITY_DN786_c0_g1	S2_0mins-wet-high	S0_0mins-aba-high	106.595	102.29	104.443	0.0583771	0.288978	0.202012	0.839907	0.902449
TRINITY_DN3869_c6_g1	S2_0mins-wet-high	S0_0mins-aba-high	285.981	306.673	296.327	-0.102868	0.510284	-0.201589	0.840238	0.902713
TRINITY_DN2433_c0_g1	S2_0mins-wet-high	S0_0mins-aba-high	904.94	925.618	915.279	-0.0335188	0.166324	-0.201528	0.840286	0.902713		AT4G14540, AT5G47640
TRINITY_DN7240_c0_g1	S2_0mins-wet-high	S0_0mins-aba-high	1209.17	1155.38	1182.27	0.0668939	0.331963	0.20151	0.840299	0.902713
TRINITY_DN77764_c0_g1	S2_0mins-wet-high	S0_0mins-aba-high	417.072	430.821	423.947	-0.0454324	0.225507	-0.201468	0.840333	0.902713		AT3G29185
TRINITY_DN959_c2_g1	S2_0mins-wet-high	S0_0mins-aba-high	670.573	644.9	657.736	0.0578028	0.287412	0.201114	0.840609	0.902961
TRINITY_DN2121_c8_g1	S2_0mins-wet-high	S0_0mins-aba-high	46777.5	48293.2	47535.4	-0.0459936	0.228959	-0.200882	0.840791	0.903109		~AT2G36170, AT3G52590
TRINITY_DN544_c8_g1	S2_0mins-wet-high	S0_0mins-aba-high	44.6035	40.8776	42.7405	0.137242	0.683871	0.200684	0.840945	0.903226
TRINITY_DN57922_c0_g1	S2_0mins-wet-high	S0_0mins-aba-high	526.757	510.687	518.722	0.0422672	0.210906	0.200408	0.841162	0.90341		AT4G13780
TRINITY_DN7250_c0_g1	S2_0mins-wet-high	S0_0mins-aba-high	70.5265	67.5225	69.0245	0.0543508	0.271285	0.200346	0.84121	0.903414		AT4G16570
TRINITY_DN8829_c0_g1	S2_0mins-wet-high	S0_0mins-aba-high	271.837	279.045	275.441	-0.0374379	0.18698	-0.200224	0.841305	0.903441		AT1G27752
TRINITY_DN47521_c1_g1	S2_0mins-wet-high	S0_0mins-aba-high	6627.45	7155.16	6891.3	-0.110562	0.552261	-0.200199	0.841325	0.903441
TRINITY_DN2217_c0_g1	S2_0mins-wet-high	S0_0mins-aba-high	488.732	517.571	503.151	-0.0820793	0.411022	-0.199696	0.841719	0.903815		AT4G02050
TRINITY_DN8006_c0_g1	S2_0mins-wet-high	S0_0mins-aba-high	1003.37	990.34	996.856	0.0172143	0.08631	0.199447	0.841913	0.903975		AT4G29730, AT2G19520
TRINITY_DN1780_c0_g1	S2_0mins-wet-high	S0_0mins-aba-high	224.853	237.132	230.992	-0.0801013	0.401857	-0.199328	0.842006	0.904027		~AT1G28190
TRINITY_DN1084_c1_g1	S2_0mins-wet-high	S0_0mins-aba-high	852.45	866.016	859.233	-0.0237394	0.119237	-0.199094	0.842189	0.904175		AT4G03200
TRINITY_DN12907_c0_g1	S2_0mins-wet-high	S0_0mins-aba-high	636.369	621.746	629.057	0.0332567	0.16738	0.198689	0.842506	0.904467		AT4G04910
TRINITY_DN11376_c0_g1	S2_0mins-wet-high	S0_0mins-aba-high	92.5776	88.042	90.3098	0.0586945	0.295569	0.198581	0.84259	0.904504
TRINITY_DN6154_c0_g1	S2_0mins-wet-high	S0_0mins-aba-high	1089.97	1135.82	1112.9	-0.0602635	0.303603	-0.198494	0.842658	0.904504		AT3G04890
TRINITY_DN4544_c2_g1	S2_0mins-wet-high	S0_0mins-aba-high	41.6764	45.1857	43.4311	-0.100249	0.505105	-0.198472	0.842676	0.904504
TRINITY_DN59421_c0_g1	S2_0mins-wet-high	S0_0mins-aba-high	345.174	355.214	350.194	-0.0432529	0.218261	-0.19817	0.842912	0.904671		AT1G15215
TRINITY_DN5342_c3_g1	S2_0mins-wet-high	S0_0mins-aba-high	55.2504	50.4892	52.8698	0.136012	0.686381	0.198158	0.842921	0.904671
TRINITY_DN16909_c0_g1	S2_0mins-wet-high	S0_0mins-aba-high	75.7988	84.0201	79.9094	-0.140117	0.70823	-0.197841	0.84317	0.904837
TRINITY_DN911_c0_g1	S2_0mins-wet-high	S0_0mins-aba-high	71.2778	75.774	73.5259	-0.0997508	0.504279	-0.197809	0.843195	0.904837
TRINITY_DN6800_c0_g2	S2_0mins-wet-high	S0_0mins-aba-high	245.765	256.757	251.261	-0.0601179	0.303986	-0.197766	0.843228	0.904837
TRINITY_DN4319_c0_g1	S2_0mins-wet-high	S0_0mins-aba-high	101.029	96.2921	98.6606	0.0594156	0.300489	0.19773	0.843257	0.904837		~AT1G55160, AT2G19530
TRINITY_DN13119_c0_g2	S2_0mins-wet-high	S0_0mins-aba-high	595.337	579.23	587.283	0.0423519	0.214823	0.197148	0.843712	0.905251		~AT2G34460
TRINITY_DN50705_c0_g3	S2_0mins-wet-high	S0_0mins-aba-high	59.8922	69.9752	64.9337	-0.227096	1.15206	-0.197122	0.843732	0.905251		~AT1G70580
TRINITY_DN7745_c0_g1	S2_0mins-wet-high	S0_0mins-aba-high	51.8438	58.2122	55.028	-0.15854	0.804753	-0.197005	0.843824	0.905264		~AT1G36095, AT1G79740, AT3G22220, AT4G15020, AT5G33406
TRINITY_DN5137_c0_g1	S2_0mins-wet-high	S0_0mins-aba-high	79.575	75.327	77.451	0.0815998	0.414248	0.196983	0.843841	0.905264
TRINITY_DN240_c0_g1	S2_0mins-wet-high	S0_0mins-aba-high	180.944	185.887	183.415	-0.0407097	0.206718	-0.196933	0.84388	0.905264		AT3G57360, AT3G02370
TRINITY_DN5331_c0_g1	S2_0mins-wet-high	S0_0mins-aba-high	929.08	916.473	922.776	0.020066	0.101976	0.196772	0.844006	0.905275		AT4G08455
TRINITY_DN3818_c0_g2	S2_0mins-wet-high	S0_0mins-aba-high	430.135	394.964	412.549	0.124869	0.634697	0.196737	0.844033	0.905275		~AT1G26380
TRINITY_DN9865_c0_g1	S2_0mins-wet-high	S0_0mins-aba-high	36.3143	26.7399	31.5271	0.443052	2.25229	0.196712	0.844053	0.905275		~WP_129259265.1
TRINITY_DN6565_c0_g1	S2_0mins-wet-high	S0_0mins-aba-high	279.874	287.105	283.49	-0.0423676	0.215403	-0.19669	0.84407	0.905275		AT5G22360
TRINITY_DN17747_c1_g1	S2_0mins-wet-high	S0_0mins-aba-high	57.4316	62.9697	60.2007	-0.12634	0.64263	-0.196599	0.844142	0.905303
TRINITY_DN6414_c54_g1	S2_0mins-wet-high	S0_0mins-aba-high	40.8054	54.8296	47.8175	-0.426238	2.17141	-0.196296	0.844379	0.905509
TRINITY_DN2079_c1_g1	S2_0mins-wet-high	S0_0mins-aba-high	323.642	354.291	338.966	-0.13174	0.671509	-0.196185	0.844465	0.905554
TRINITY_DN4621_c0_g1	S2_0mins-wet-high	S0_0mins-aba-high	355.12	345.562	350.341	0.0346283	0.176704	0.195968	0.844635	0.905688		~OAE20521.1
TRINITY_DN62583_c0_g1	S2_0mins-wet-high	S0_0mins-aba-high	178.816	182.247	180.532	-0.0330665	0.169115	-0.195526	0.844981	0.90601		~ABR17256.1
TRINITY_DN11624_c0_g1	S2_0mins-wet-high	S0_0mins-aba-high	259.45	252.136	255.793	0.0402773	0.206285	0.195251	0.845196	0.906193
TRINITY_DN5265_c0_g1	S2_0mins-wet-high	S0_0mins-aba-high	136.193	141.915	139.054	-0.055512	0.284862	-0.194873	0.845492	0.906461		AT5G54890, AT4G31010
TRINITY_DN7464_c0_g2	S2_0mins-wet-high	S0_0mins-aba-high	1098.85	1048.53	1073.69	0.0665834	0.342411	0.194455	0.84582	0.906765		~AT2G05630
TRINITY_DN78093_c0_g1	S2_0mins-wet-high	S0_0mins-aba-high	137.43	142.998	140.214	-0.0616809	0.317619	-0.194198	0.846021	0.906909		AT4G24500
TRINITY_DN23977_c0_g1	S2_0mins-wet-high	S0_0mins-aba-high	338.832	350.09	344.461	-0.0440855	0.22705	-0.194167	0.846045	0.906909		AT5G17930
TRINITY_DN1777_c3_g1	S2_0mins-wet-high	S0_0mins-aba-high	34.8402	44.0485	39.4444	-0.337922	1.74312	-0.193861	0.846285	0.907118		~AAY17057.1
TRINITY_DN7282_c2_g1	S2_0mins-wet-high	S0_0mins-aba-high	201.969	210.744	206.356	-0.0586971	0.303055	-0.193684	0.846423	0.907217		~RYA38785.1
TRINITY_DN18125_c0_g1	S2_0mins-wet-high	S0_0mins-aba-high	66.6301	72.557	69.5936	-0.112343	0.580777	-0.193435	0.846618	0.907378		~ATMG00240, ATMG00810, ATMG00820
TRINITY_DN58770_c0_g1	S2_0mins-wet-high	S0_0mins-aba-high	438.997	408.457	423.727	0.103387	0.534826	0.19331	0.846717	0.907435		~Vocar.0021s0083.1
TRINITY_DN12700_c0_g1	S2_0mins-wet-high	S0_0mins-aba-high	244.626	235.316	239.971	0.0525913	0.272464	0.193021	0.846942	0.907629		AT2G03440, AT1G13930
TRINITY_DN84693_c0_g1	S2_0mins-wet-high	S0_0mins-aba-high	154.644	142.723	148.683	0.115561	0.602142	0.191917	0.847807	0.908448
TRINITY_DN719_c0_g2	S2_0mins-wet-high	S0_0mins-aba-high	4639.3	4526.52	4582.91	0.0355419	0.185211	0.1919	0.847821	0.908448		AT1G09210, AT1G56340, AT1G08450
TRINITY_DN1266_c0_g1	S2_0mins-wet-high	S0_0mins-aba-high	487.167	495.306	491.237	-0.0263776	0.137478	-0.191867	0.847846	0.908448		AT5G66620, AT5G66630, AT5G66610, AT4G36860, AT1G19270, AT2G39830
TRINITY_DN8899_c0_g1	S2_0mins-wet-high	S0_0mins-aba-high	561.229	547.692	554.46	0.0334886	0.174589	0.191814	0.847888	0.908448		AT4G33470
TRINITY_DN4455_c0_g1	S2_0mins-wet-high	S0_0mins-aba-high	215.552	224.663	220.107	-0.0577029	0.30124	-0.191551	0.848094	0.90862		~AT1G22380
TRINITY_DN11369_c0_g3	S2_0mins-wet-high	S0_0mins-aba-high	84.1094	86.9508	85.5301	-0.0600887	0.314125	-0.191289	0.848299	0.908785	MYB superfamily: MYB_related	AT2G01760, AT4G16110, AT3G16857
TRINITY_DN3471_c0_g1	S2_0mins-wet-high	S0_0mins-aba-high	88.8732	94.8141	91.8436	-0.0959212	0.501576	-0.19124	0.848338	0.908785		AT4G26210, AT4G29480, AT2G19680
TRINITY_DN10771_c0_g4	S2_0mins-wet-high	S0_0mins-aba-high	399.169	388.099	393.634	0.0355307	0.185941	0.191086	0.848459	0.908866		AT5G25590, AT1G52320
TRINITY_DN67020_c0_g1	S2_0mins-wet-high	S0_0mins-aba-high	77.2621	81.4447	79.3534	-0.0752449	0.393956	-0.190998	0.848527	0.908891		AT5G54830
TRINITY_DN45349_c0_g1	S2_0mins-wet-high	S0_0mins-aba-high	1570.9	1479.08	1524.99	0.0868058	0.455141	0.190723	0.848743	0.909073		~AT4G02890
TRINITY_DN46600_c0_g1	S2_0mins-wet-high	S0_0mins-aba-high	68.347	60.2815	64.3142	0.18096	0.950446	0.190395	0.849	0.909251		AT3G56290
TRINITY_DN6655_c0_g1	S2_0mins-wet-high	S0_0mins-aba-high	403.662	420.236	411.949	-0.0590825	0.310316	-0.190395	0.849	0.909251		AT5G04800, AT2G04390, AT2G05220, AT3G10610
TRINITY_DN38406_c5_g1	S2_0mins-wet-high	S0_0mins-aba-high	36.8784	45.969	41.4237	-0.31538	1.65715	-0.190314	0.849063	0.90927
TRINITY_DN48050_c0_g1	S2_0mins-wet-high	S0_0mins-aba-high	13692.3	13233.7	13463	0.0492318	0.259149	0.189975	0.849329	0.909507
TRINITY_DN1413_c0_g1	S2_0mins-wet-high	S0_0mins-aba-high	384.835	393.668	389.251	-0.0274684	0.144701	-0.189829	0.849443	0.909567		AT2G31955
TRINITY_DN56223_c0_g1	S2_0mins-wet-high	S0_0mins-aba-high	41.8409	34.0225	37.9317	0.295088	1.55483	0.189788	0.849475	0.909567
TRINITY_DN13852_c0_g1	S2_0mins-wet-high	S0_0mins-aba-high	491.439	503.191	497.315	-0.0355851	0.187789	-0.189495	0.849705	0.909726		AT2G02970, AT1G14230, AT1G14240, AT1G14250
TRINITY_DN5088_c0_g1	S2_0mins-wet-high	S0_0mins-aba-high	100.864	105.127	102.995	-0.0607859	0.3208	-0.189482	0.849715	0.909726		AT5G47310, AT4G17486
TRINITY_DN4943_c0_g1	S2_0mins-wet-high	S0_0mins-aba-high	299.786	279.22	289.503	0.10217	0.539824	0.189266	0.849884	0.909859		AT4G37910, AT4G32208, AT5G09590
TRINITY_DN9889_c0_g1	S2_0mins-wet-high	S0_0mins-aba-high	72.1747	64.5431	68.3589	0.165766	0.877081	0.188998	0.850095	0.910036
TRINITY_DN9579_c0_g1	S2_0mins-wet-high	S0_0mins-aba-high	889.22	910.888	900.054	-0.0337836	0.179201	-0.188523	0.850466	0.910321		AT3G26730
TRINITY_DN63427_c0_g1	S2_0mins-wet-high	S0_0mins-aba-high	328.871	337.213	333.042	-0.0400403	0.212429	-0.188488	0.850494	0.910321		AT3G60420, AT3G60440, AT3G60450
TRINITY_DN2249_c1_g1	S2_0mins-wet-high	S0_0mins-aba-high	413.51	424.159	418.835	-0.037925	0.201211	-0.188484	0.850497	0.910321		AT2G44850
TRINITY_DN7374_c0_g1	S2_0mins-wet-high	S0_0mins-aba-high	275.202	268.5	271.851	0.038015	0.201789	0.18839	0.850571	0.910352		AT4G34460
TRINITY_DN7390_c1_g2	S2_0mins-wet-high	S0_0mins-aba-high	1000.4	981.937	991.17	0.0260655	0.138468	0.188242	0.850687	0.910428
TRINITY_DN17648_c0_g2	S2_0mins-wet-high	S0_0mins-aba-high	184.428	195.479	189.954	-0.0890028	0.473303	-0.188046	0.850841	0.910532
TRINITY_DN4609_c0_g1	S2_0mins-wet-high	S0_0mins-aba-high	662.805	674.643	668.724	-0.0247491	0.131643	-0.188002	0.850875	0.910532		AT3G21280, AT1G51710
TRINITY_DN17601_c0_g1	S2_0mins-wet-high	S0_0mins-aba-high	35.2753	27.9902	31.6327	0.329399	1.75347	0.187856	0.85099	0.910563		~RLN33992.1
TRINITY_DN1670_c0_g1	S2_0mins-wet-high	S0_0mins-aba-high	370.216	358.979	364.597	0.0442128	0.235434	0.187792	0.851039	0.910563		~AT5G06370
TRINITY_DN82959_c0_g1	S2_0mins-wet-high	S0_0mins-aba-high	221.171	216.223	218.697	0.0351912	0.187408	0.187779	0.85105	0.910563		AT3G25545
TRINITY_DN6984_c0_g1	S2_0mins-wet-high	S0_0mins-aba-high	262.15	269.8	265.975	-0.0399154	0.212692	-0.187667	0.851137	0.910563		AT2G44710
TRINITY_DN6067_c0_g1	S2_0mins-wet-high	S0_0mins-aba-high	118.353	110.136	114.244	0.107402	0.572334	0.187656	0.851146	0.910563
TRINITY_DN7885_c0_g1	S2_0mins-wet-high	S0_0mins-aba-high	338.69	332.208	335.449	0.0272963	0.14553	0.187565	0.851218	0.910563		AT2G45620
TRINITY_DN1059_c0_g1	S2_0mins-wet-high	S0_0mins-aba-high	1163.05	1089.47	1126.26	0.0947866	0.505367	0.18756	0.851222	0.910563
TRINITY_DN12427_c0_g1	S2_0mins-wet-high	S0_0mins-aba-high	333.938	307.86	320.899	0.119485	0.637682	0.187375	0.851367	0.91067		~RYA67842.1
TRINITY_DN5936_c1_g1	S2_0mins-wet-high	S0_0mins-aba-high	161.705	145.678	153.692	0.155274	0.829564	0.187175	0.851523	0.910731
TRINITY_DN2759_c0_g1	S2_0mins-wet-high	S0_0mins-aba-high	272.841	288.502	280.672	-0.0805265	0.430254	-0.18716	0.851535	0.910731		AT5G04770, AT3G10600
TRINITY_DN8767_c4_g4	S2_0mins-wet-high	S0_0mins-aba-high	56.7923	46.2289	51.5106	0.301539	1.61194	0.187065	0.851609	0.910731
TRINITY_DN3029_c0_g1	S2_0mins-wet-high	S0_0mins-aba-high	863.762	903.084	883.423	-0.0647981	0.3465	-0.187007	0.851655	0.910731		AT3G55390
TRINITY_DN82494_c0_g1	S2_0mins-wet-high	S0_0mins-aba-high	383.703	398.747	391.225	-0.0539909	0.288762	-0.186973	0.851682	0.910731
TRINITY_DN9393_c0_g1	S2_0mins-wet-high	S0_0mins-aba-high	52.6178	58.6052	55.6115	-0.149222	0.798181	-0.186953	0.851697	0.910731
TRINITY_DN4496_c0_g1	S2_0mins-wet-high	S0_0mins-aba-high	304.694	298.575	301.635	0.0291773	0.156183	0.186815	0.851806	0.910731		AT4G36480
TRINITY_DN62639_c0_g1	S2_0mins-wet-high	S0_0mins-aba-high	1515.61	1570.13	1542.87	-0.0511447	0.273782	-0.186808	0.851811	0.910731		AT3G09630, AT5G02870
TRINITY_DN2865_c0_g2	S2_0mins-wet-high	S0_0mins-aba-high	170.978	162.311	166.645	0.072529	0.388376	0.186749	0.851857	0.910731
TRINITY_DN81940_c0_g1	S2_0mins-wet-high	S0_0mins-aba-high	312.835	318.973	315.904	-0.0304541	0.163098	-0.186723	0.851878	0.910731		AT1G08370
TRINITY_DN7990_c0_g1	S2_0mins-wet-high	S0_0mins-aba-high	583.415	570.848	577.132	0.0290128	0.155479	0.186603	0.851972	0.910783		AT3G07020
TRINITY_DN8468_c0_g2	S2_0mins-wet-high	S0_0mins-aba-high	137.49	141.899	139.695	-0.0463459	0.249441	-0.185799	0.852602	0.911408		AT3G01380
TRINITY_DN7553_c0_g1	S2_0mins-wet-high	S0_0mins-aba-high	346.673	362.498	354.586	-0.0601175	0.323952	-0.185576	0.852778	0.911548		~AT1G79740
TRINITY_DN6414_c25_g1	S2_0mins-wet-high	S0_0mins-aba-high	32.712	41.2057	36.9588	-0.335253	1.80784	-0.185444	0.852881	0.91161		~AT2G39730
TRINITY_DN350_c0_g1	S2_0mins-wet-high	S0_0mins-aba-high	139.967	144.379	142.173	-0.0387539	0.209331	-0.185132	0.853125	0.911812		AT1G02290, AT3G45830
TRINITY_DN10461_c0_g1	S2_0mins-wet-high	S0_0mins-aba-high	158.672	145.83	152.251	0.120567	0.651408	0.185086	0.853161	0.911812
TRINITY_DN1517_c0_g1	S2_0mins-wet-high	S0_0mins-aba-high	611.386	624.611	617.999	-0.03274	0.177269	-0.184691	0.853471	0.912095		AT2G40780
TRINITY_DN3839_c10_g1	S2_0mins-wet-high	S0_0mins-aba-high	235.734	219.731	227.733	0.0980286	0.531257	0.184522	0.853604	0.912188
TRINITY_DN1021_c0_g2	S2_0mins-wet-high	S0_0mins-aba-high	64.4476	61.5609	63.0042	0.0615102	0.333763	0.184293	0.853784	0.912332		AT1G53760
TRINITY_DN2624_c2_g1	S2_0mins-wet-high	S0_0mins-aba-high	758.974	728.462	743.718	0.0592687	0.322104	0.184005	0.85401	0.912525		~AT4G02420
TRINITY_DN3419_c0_g1	S2_0mins-wet-high	S0_0mins-aba-high	160.445	157.414	158.93	0.035336	0.192396	0.183663	0.854278	0.912763		AT5G66130
TRINITY_DN12682_c0_g1	S2_0mins-wet-high	S0_0mins-aba-high	214.276	230.549	222.413	-0.103199	0.562423	-0.18349	0.854413	0.912859	AP2/ERF: ERF	AT5G25190
TRINITY_DN11103_c0_g1	S2_0mins-wet-high	S0_0mins-aba-high	1637.82	1594.53	1616.18	0.0388734	0.211976	0.183386	0.854495	0.912898		AT5G52780, AT4G19100
TRINITY_DN4115_c0_g1	S2_0mins-wet-high	S0_0mins-aba-high	94.9521	101.691	98.3218	-0.100417	0.548417	-0.183104	0.854717	0.913086
TRINITY_DN12305_c0_g1	S2_0mins-wet-high	S0_0mins-aba-high	279.593	271.43	275.511	0.0434897	0.237745	0.182926	0.854856	0.913139	GeBP
TRINITY_DN20089_c0_g1	S2_0mins-wet-high	S0_0mins-aba-high	423.795	411.34	417.568	0.0460982	0.252007	0.182924	0.854857	0.913139		ATMG00710
TRINITY_DN5549_c0_g1	S2_0mins-wet-high	S0_0mins-aba-high	85.5547	90.6372	88.0959	-0.0885403	0.484224	-0.18285	0.854916	0.913151
TRINITY_DN3846_c0_g1	S2_0mins-wet-high	S0_0mins-aba-high	115.535	110.944	113.239	0.0496766	0.271764	0.182794	0.85496	0.913151		AT3G27520
TRINITY_DN63610_c0_g1	S2_0mins-wet-high	S0_0mins-aba-high	438.753	430.864	434.809	0.0222885	0.122032	0.182645	0.855077	0.913228		AT2G26460
TRINITY_DN21659_c1_g1	S2_0mins-wet-high	S0_0mins-aba-high	80.049	76.1184	78.0837	0.08466	0.463705	0.182573	0.855133	0.913239		~KIJ43143.1
TRINITY_DN5656_c5_g1	S2_0mins-wet-high	S0_0mins-aba-high	43.6312	53.3447	48.4879	-0.285302	1.56354	-0.182472	0.855212	0.913275
TRINITY_DN6414_c68_g1	S2_0mins-wet-high	S0_0mins-aba-high	36.3882	29.4653	32.9267	0.300142	1.64604	0.182341	0.855315	0.913336		~OIF80114.1
TRINITY_DN9820_c1_g1	S2_0mins-wet-high	S0_0mins-aba-high	206.171	210.118	208.145	-0.0329767	0.181091	-0.182101	0.855504	0.913489		~AT1G51450
TRINITY_DN45933_c1_g1	S2_0mins-wet-high	S0_0mins-aba-high	73.4568	78.7298	76.0933	-0.100921	0.554707	-0.181935	0.855633	0.913579		AT4G24690
TRINITY_DN58789_c0_g1	S2_0mins-wet-high	S0_0mins-aba-high	1232.65	1251.74	1242.2	-0.0234783	0.129135	-0.181812	0.855731	0.913623		AT1G21360, AT3G21260, AT2G33470
TRINITY_DN24612_c0_g1	S2_0mins-wet-high	S0_0mins-aba-high	261.461	252.55	257.006	0.0481006	0.264677	0.181733	0.855792	0.913623		~AT1G36095, AT1G79740, AT3G22220, AT4G15020, AT5G33406
TRINITY_DN8409_c0_g2	S2_0mins-wet-high	S0_0mins-aba-high	535.902	488.211	512.057	0.135179	0.743927	0.18171	0.855811	0.913623
TRINITY_DN16764_c0_g1	S2_0mins-wet-high	S0_0mins-aba-high	89.6689	97.2105	93.4397	-0.108762	0.598863	-0.181614	0.855886	0.913654		~PNR30497.1
TRINITY_DN23595_c1_g2	S2_0mins-wet-high	S0_0mins-aba-high	41.6525	46.5453	44.0989	-0.151793	0.83651	-0.181459	0.856007	0.913735
TRINITY_DN3017_c0_g1	S2_0mins-wet-high	S0_0mins-aba-high	233.978	227.08	230.529	0.0481565	0.265673	0.181262	0.856162	0.913852		AT5G05310
TRINITY_DN2359_c0_g1	S2_0mins-wet-high	S0_0mins-aba-high	174.899	179.431	177.165	-0.0432391	0.238684	-0.181156	0.856245	0.913892		AT3G29400, AT5G61010, AT5G50380, AT1G72470, AT3G14090, AT1G54090, AT1G07000, AT5G58430, AT5G13990, AT5G13150
TRINITY_DN4539_c0_g1	S2_0mins-wet-high	S0_0mins-aba-high	246.683	256.541	251.612	-0.0542674	0.300017	-0.180881	0.856461	0.914039		AT3G07680
TRINITY_DN3184_c0_g1	S2_0mins-wet-high	S0_0mins-aba-high	2919.54	2995.29	2957.41	-0.0374252	0.206942	-0.180849	0.856486	0.914039		AT5G53120, AT1G70310, AT1G23820
TRINITY_DN681_c0_g1	S2_0mins-wet-high	S0_0mins-aba-high	1731.6	1706.82	1719.21	0.0223383	0.123559	0.180791	0.856531	0.914039		AT3G60240
TRINITY_DN9892_c1_g1	S2_0mins-wet-high	S0_0mins-aba-high	56.6897	53.2978	54.9937	0.103911	0.57489	0.180749	0.856564	0.914039		~RYA67342.1
TRINITY_DN1624_c0_g1	S2_0mins-wet-high	S0_0mins-aba-high	2539.15	2490.98	2515.07	0.0278661	0.154322	0.180571	0.856704	0.914139		AT5G46250, AT2G43970, AT3G19090
TRINITY_DN169_c1_g6	S2_0mins-wet-high	S0_0mins-aba-high	1048.06	929.128	988.594	0.173429	0.963234	0.180049	0.857114	0.914528
TRINITY_DN2053_c0_g1	S2_0mins-wet-high	S0_0mins-aba-high	578.9	592.832	585.866	-0.0350898	0.195297	-0.179674	0.857408	0.91477		AT1G55970, AT3G12980, AT1G79000, AT1G16710
TRINITY_DN4187_c3_g2	S2_0mins-wet-high	S0_0mins-aba-high	9615.47	9277.93	9446.7	0.0516878	0.287775	0.179612	0.857457	0.91477
TRINITY_DN77341_c0_g1	S2_0mins-wet-high	S0_0mins-aba-high	482.661	471.841	477.251	0.0282634	0.157404	0.17956	0.857498	0.91477		AT5G38050, AT1G71080
TRINITY_DN33878_c0_g1	S2_0mins-wet-high	S0_0mins-aba-high	295.061	307.126	301.093	-0.0584277	0.325527	-0.179486	0.857556	0.91477		~AT2G45570
TRINITY_DN8015_c0_g1	S2_0mins-wet-high	S0_0mins-aba-high	300.323	292.436	296.379	0.0424009	0.236257	0.17947	0.857569	0.91477		AT3G18430
TRINITY_DN6161_c0_g2	S2_0mins-wet-high	S0_0mins-aba-high	749.325	728.079	738.702	0.0389697	0.217548	0.179131	0.857835	0.914988		AT1G76090, AT1G20330
TRINITY_DN3982_c0_g1	S2_0mins-wet-high	S0_0mins-aba-high	199.77	206.357	203.063	-0.0392374	0.21916	-0.179035	0.85791	0.914988		AT4G30720
TRINITY_DN82880_c0_g1	S2_0mins-wet-high	S0_0mins-aba-high	148.788	122.845	135.816	0.275756	1.54069	0.178983	0.857951	0.914988
TRINITY_DN1023_c0_g1	S2_0mins-wet-high	S0_0mins-aba-high	194.357	202.4	198.379	-0.0563032	0.314856	-0.178822	0.858077	0.914988		AT1G58370, AT4G08160, AT1G10050
TRINITY_DN15950_c0_g1	S2_0mins-wet-high	S0_0mins-aba-high	432.067	420.301	426.184	0.0378991	0.211982	0.178784	0.858107	0.914988		AT3G57280
TRINITY_DN3301_c2_g2	S2_0mins-wet-high	S0_0mins-aba-high	33.6857	29.8768	31.7812	0.183867	1.02859	0.178756	0.85813	0.914988		~ATMG00850
TRINITY_DN71779_c0_g1	S2_0mins-wet-high	S0_0mins-aba-high	257.214	252.469	254.842	0.0295299	0.165236	0.178713	0.858163	0.914988		AT3G63090
TRINITY_DN5271_c1_g2	S2_0mins-wet-high	S0_0mins-aba-high	125.201	121.636	123.418	0.0385029	0.215455	0.178705	0.858169	0.914988		AT2G47310, AT4G16280
TRINITY_DN72039_c0_g1	S2_0mins-wet-high	S0_0mins-aba-high	91.4545	87.3783	89.4164	0.0701893	0.392804	0.178688	0.858183	0.914988	GRAS	AT3G54220, AT5G41920
TRINITY_DN2170_c1_g1	S2_0mins-wet-high	S0_0mins-aba-high	130.112	137.546	133.829	-0.077946	0.436359	-0.178628	0.85823	0.914989		~AT3G12780
TRINITY_DN9521_c0_g2	S2_0mins-wet-high	S0_0mins-aba-high	222.298	214.453	218.375	0.051483	0.288479	0.178464	0.858359	0.915078
TRINITY_DN39145_c0_g3	S2_0mins-wet-high	S0_0mins-aba-high	707.665	731.505	719.585	-0.0492676	0.27619	-0.178383	0.858422	0.915078		~AT2G45960
TRINITY_DN3380_c0_g1	S2_0mins-wet-high	S0_0mins-aba-high	447.554	439.241	443.398	0.0232156	0.13017	0.178348	0.85845	0.915078		AT3G04610
TRINITY_DN212_c3_g1	S2_0mins-wet-high	S0_0mins-aba-high	192.618	178.579	185.598	0.107501	0.60367	0.17808	0.85866	0.915254		~AT2G39730
TRINITY_DN12201_c0_g2	S2_0mins-wet-high	S0_0mins-aba-high	109.042	89.6189	99.3307	0.280968	1.58149	0.17766	0.85899	0.91555		~AT4G38970
TRINITY_DN2600_c0_g2	S2_0mins-wet-high	S0_0mins-aba-high	542.176	531.214	536.695	0.0299694	0.168736	0.177611	0.859029	0.91555	AP2/ERF: ERF	AT1G22985, AT1G71130, AT5G53290, AT4G27950, AT4G23750, AT4G11140, AT3G61630, AT2G46310, AT1G28370, AT5G44210, AT3G15210, AT1G53170, AT3G20310, AT1G50640
TRINITY_DN14448_c0_g2	S2_0mins-wet-high	S0_0mins-aba-high	201.071	212.6	206.836	-0.0791375	0.445989	-0.177443	0.859161	0.915642
TRINITY_DN16495_c0_g1	S2_0mins-wet-high	S0_0mins-aba-high	658.59	642.96	650.775	0.0363586	0.204993	0.177365	0.859222	0.915658		AT1G07960
TRINITY_DN2261_c0_g1	S2_0mins-wet-high	S0_0mins-aba-high	989.207	971.319	980.263	0.0250456	0.141319	0.177228	0.85933	0.915725		AT3G08040, AT1G51340
TRINITY_DN22050_c0_g1	S2_0mins-wet-high	S0_0mins-aba-high	75.2258	68.1787	71.7023	0.133558	0.754049	0.177122	0.859413	0.915765
TRINITY_DN624_c0_g1	S2_0mins-wet-high	S0_0mins-aba-high	8148.68	7979.4	8064.04	0.0300803	0.169961	0.176983	0.859521	0.915832		AT3G51190, AT4G36130, AT2G18020
TRINITY_DN9428_c0_g1	S2_0mins-wet-high	S0_0mins-aba-high	2366.06	2403.6	2384.83	-0.0233182	0.131825	-0.176888	0.859597	0.915863		AT1G24490, AT2G28800
TRINITY_DN12501_c0_g1	S2_0mins-wet-high	S0_0mins-aba-high	130.319	127.62	128.97	0.0357323	0.203014	0.176009	0.860286	0.91655		~Vocar.0011s0259.1
TRINITY_DN17601_c0_g2	S2_0mins-wet-high	S0_0mins-aba-high	53.1069	64.8395	58.9732	-0.287914	1.63835	-0.175735	0.860502	0.916731		~OAY74252.1
TRINITY_DN9742_c0_g1	S2_0mins-wet-high	S0_0mins-aba-high	162.093	139.895	150.994	0.21313	1.21382	0.175586	0.860619	0.916807		~AT1G70700
TRINITY_DN55525_c0_g1	S2_0mins-wet-high	S0_0mins-aba-high	39.8942	27.8221	33.8582	0.518146	2.95529	0.175329	0.860821	0.916974
TRINITY_DN78125_c0_g1	S2_0mins-wet-high	S0_0mins-aba-high	46.0556	56.9397	51.4976	-0.308596	1.7609	-0.175249	0.860884	0.916992		AT2G26500
TRINITY_DN8613_c0_g1	S2_0mins-wet-high	S0_0mins-aba-high	48.092	45.3323	46.7122	0.0765206	0.437407	0.174942	0.861126	0.917201
TRINITY_DN67379_c0_g1	S2_0mins-wet-high	S0_0mins-aba-high	157.745	153.621	155.683	0.0434449	0.24858	0.174772	0.861259	0.917294		AT3G02130, AT1G69270
TRINITY_DN12619_c0_g1	S2_0mins-wet-high	S0_0mins-aba-high	123.585	112.941	118.263	0.131997	0.755576	0.174697	0.861317	0.917308		~AT2G36850
TRINITY_DN5496_c0_g1	S2_0mins-wet-high	S0_0mins-aba-high	443.578	451.605	447.591	-0.0246839	0.141456	-0.174499	0.861473	0.917411		AT2G03870
TRINITY_DN5961_c0_g1	S2_0mins-wet-high	S0_0mins-aba-high	276.693	271.337	274.015	0.0352929	0.2023	0.174458	0.861506	0.917411		AT5G45940, AT1G28960, AT2G33980
TRINITY_DN7948_c0_g1	S2_0mins-wet-high	S0_0mins-aba-high	190.636	197.787	194.211	-0.0538346	0.308948	-0.174251	0.861668	0.917535		AT1G34350
TRINITY_DN8281_c0_g2	S2_0mins-wet-high	S0_0mins-aba-high	18.5177	26.4926	22.5051	-0.514724	2.95641	-0.174105	0.861783	0.917571
TRINITY_DN7831_c1_g1	S2_0mins-wet-high	S0_0mins-aba-high	119.553	125.358	122.455	-0.060328	0.34653	-0.174092	0.861793	0.917571
TRINITY_DN21876_c1_g1	S2_0mins-wet-high	S0_0mins-aba-high	132.287	140.701	136.494	-0.0921795	0.530869	-0.173639	0.862149	0.917901
TRINITY_DN5812_c0_g1	S2_0mins-wet-high	S0_0mins-aba-high	326.888	321.821	324.355	0.0258692	0.149111	0.173489	0.862267	0.917978		~Vocar.0005s0396.1
TRINITY_DN3750_c0_g1	S2_0mins-wet-high	S0_0mins-aba-high	2933.31	2882.81	2908.06	0.0248182	0.143168	0.17335	0.862377	0.918046		~AT1G78230, AT4G03260
TRINITY_DN10201_c0_g4	S2_0mins-wet-high	S0_0mins-aba-high	221.668	227.007	224.338	-0.0329224	0.190262	-0.173037	0.862622	0.918259		AT5G22450, AT4G29790, AT2G19390
TRINITY_DN10006_c0_g2	S2_0mins-wet-high	S0_0mins-aba-high	167.51	161.229	164.37	0.0621196	0.359539	0.172776	0.862828	0.918429
TRINITY_DN18240_c0_g2	S2_0mins-wet-high	S0_0mins-aba-high	491.839	483.598	487.718	0.0235029	0.13612	0.172662	0.862917	0.918445		AT3G24030
TRINITY_DN5894_c0_g1	S2_0mins-wet-high	S0_0mins-aba-high	227.015	220.942	223.978	0.043091	0.2496	0.17264	0.862934	0.918445		AT3G19220
TRINITY_DN2296_c0_g1	S2_0mins-wet-high	S0_0mins-aba-high	173.071	167.738	170.404	0.0476481	0.27618	0.172526	0.863024	0.918492		AT4G21880, AT4G04790
TRINITY_DN57737_c0_g1	S2_0mins-wet-high	S0_0mins-aba-high	399.203	406.926	403.064	-0.0296906	0.17217	-0.172449	0.863084	0.918508		AT3G57990
TRINITY_DN7355_c0_g1	S2_0mins-wet-high	S0_0mins-aba-high	929.324	896.632	912.978	0.0524278	0.305242	0.171758	0.863628	0.919037		~AT2G45570
TRINITY_DN63275_c0_g1	S2_0mins-wet-high	S0_0mins-aba-high	395.138	404.385	399.761	-0.0371056	0.216292	-0.171554	0.863789	0.919118
TRINITY_DN2932_c0_g1	S2_0mins-wet-high	S0_0mins-aba-high	420.605	408.358	414.481	0.0451885	0.263421	0.171545	0.863795	0.919118		~AT3G07670
TRINITY_DN67910_c0_g1	S2_0mins-wet-high	S0_0mins-aba-high	192.569	180.86	186.714	0.0841787	0.492552	0.170903	0.8643	0.91959
TRINITY_DN82915_c0_g1	S2_0mins-wet-high	S0_0mins-aba-high	894.613	913.392	904.003	-0.0296521	0.173542	-0.170864	0.864331	0.91959		AT5G10780
TRINITY_DN8767_c0_g1	S2_0mins-wet-high	S0_0mins-aba-high	94.9272	98.5804	96.7538	-0.0623355	0.365193	-0.170692	0.864466	0.919685		~AT1G36095, AT1G79740, AT3G22220, AT4G15020, AT5G33406
TRINITY_DN49510_c0_g1	S2_0mins-wet-high	S0_0mins-aba-high	590.966	583.306	587.136	0.0185692	0.108914	0.170495	0.864621	0.919802		AT3G06170
TRINITY_DN2121_c3_g1	S2_0mins-wet-high	S0_0mins-aba-high	360.642	341.328	350.985	0.0821409	0.482038	0.170403	0.864693	0.91983		~KVH91285.1
TRINITY_DN57044_c0_g1	S2_0mins-wet-high	S0_0mins-aba-high	30.3671	36.5771	33.4721	-0.269183	1.58049	-0.170316	0.864762	0.919854		~AT5G66190
TRINITY_DN274_c0_g1	S2_0mins-wet-high	S0_0mins-aba-high	172.632	176.016	174.324	-0.0341863	0.201147	-0.169957	0.865044	0.920106		AT5G65830, AT3G49750
TRINITY_DN5009_c0_g1	S2_0mins-wet-high	S0_0mins-aba-high	359.201	365.237	362.219	-0.0220474	0.129826	-0.169822	0.86515	0.92017		AT1G69210, AT1G77122
TRINITY_DN13235_c0_g1	S2_0mins-wet-high	S0_0mins-aba-high	608.86	591.042	599.951	0.0397174	0.23396	0.169762	0.865197	0.920171
TRINITY_DN81706_c0_g1	S2_0mins-wet-high	S0_0mins-aba-high	558.722	567.775	563.248	-0.0228843	0.135149	-0.169326	0.86554	0.920487		~AT3G24190
TRINITY_DN46612_c0_g2	S2_0mins-wet-high	S0_0mins-aba-high	26.1079	34.2023	30.1551	-0.390133	2.30668	-0.169132	0.865693	0.920601		~AT2G39730
TRINITY_DN10171_c0_g1	S2_0mins-wet-high	S0_0mins-aba-high	396.426	409.098	402.762	-0.041687	0.246593	-0.169052	0.865756	0.920619		~Vocar.0068s0007.1
TRINITY_DN5455_c0_g1	S2_0mins-wet-high	S0_0mins-aba-high	2022.24	2073.54	2047.89	-0.0363651	0.215501	-0.168747	0.865996	0.920825
TRINITY_DN731_c0_g4	S2_0mins-wet-high	S0_0mins-aba-high	5873.1	5997.12	5935.11	-0.0303745	0.180104	-0.16865	0.866072	0.920858		AT3G11730, AT4G17530, AT5G47200, AT1G02130
TRINITY_DN75541_c1_g1	S2_0mins-wet-high	S0_0mins-aba-high	40.2995	51.9121	46.1058	-0.36351	2.15675	-0.168546	0.866154	0.920872		~ABK22827.1
TRINITY_DN5647_c0_g1	S2_0mins-wet-high	S0_0mins-aba-high	194.054	186.373	190.214	0.0584863	0.347067	0.168516	0.866177	0.920872		~AT4G37690
TRINITY_DN37470_c1_g1	S2_0mins-wet-high	S0_0mins-aba-high	382.481	374.369	378.425	0.0303095	0.1803	0.168106	0.8665	0.921114		AT4G21560, AT4G05000
TRINITY_DN16684_c0_g1	S2_0mins-wet-high	S0_0mins-aba-high	428.526	437.124	432.825	-0.0298866	0.177788	-0.168102	0.866503	0.921114		AT1G28510, AT3G58150
TRINITY_DN8913_c0_g2	S2_0mins-wet-high	S0_0mins-aba-high	979.223	997.822	988.523	-0.0271882	0.161784	-0.168052	0.866543	0.921114		AT2G30860, AT2G30870, AT5G17220, AT3G03190, AT3G62760, AT1G49860, AT2G47730, AT1G02920, AT1G02930, AT2G02930, AT4G02520, AT1G02940, AT1G02950
TRINITY_DN2346_c0_g1	S2_0mins-wet-high	S0_0mins-aba-high	7216	7108.16	7162.08	0.0215582	0.128416	0.167878	0.86668	0.921187		AT2G47610, AT3G62870
TRINITY_DN13741_c0_g1	S2_0mins-wet-high	S0_0mins-aba-high	42.0611	38.712	40.3865	0.126551	0.753961	0.167848	0.866703	0.921187
TRINITY_DN1600_c1_g1	S2_0mins-wet-high	S0_0mins-aba-high	2053.05	2126.15	2089.6	-0.0506979	0.302808	-0.167426	0.867035	0.921491
TRINITY_DN2834_c0_g1	S2_0mins-wet-high	S0_0mins-aba-high	268.505	273.365	270.935	-0.0329114	0.196725	-0.167297	0.867137	0.921551		AT1G71190
TRINITY_DN6530_c0_g1	S2_0mins-wet-high	S0_0mins-aba-high	82.5029	79.1803	80.8416	0.0584533	0.349668	0.167168	0.867238	0.921563		~AT1G64090, AT1G68230, AT2G01240, AT2G15280, AT2G46170, AT3G10260, AT3G10915, AT3G18260, AT3G19460, AT3G54120, AT3G61560, AT4G01230, AT4G11220, AT4G23630, AT5G41600
TRINITY_DN2703_c0_g2	S2_0mins-wet-high	S0_0mins-aba-high	144.424	138.293	141.359	0.0529458	0.316728	0.167165	0.86724	0.921563
TRINITY_DN3431_c1_g1	S2_0mins-wet-high	S0_0mins-aba-high	298.46	321.987	310.224	-0.107599	0.644471	-0.166958	0.867403	0.921688
TRINITY_DN5517_c0_g1	S2_0mins-wet-high	S0_0mins-aba-high	1903.19	1930.98	1917.08	-0.0221894	0.13308	-0.166738	0.867576	0.921823		AT3G03560, AT5G23490, AT5G08440, AT5G23510
TRINITY_DN63821_c0_g1	S2_0mins-wet-high	S0_0mins-aba-high	504.99	480.069	492.529	0.0732996	0.440102	0.166552	0.867723	0.92193
TRINITY_DN6968_c0_g1	S2_0mins-wet-high	S0_0mins-aba-high	352.521	361.72	357.12	-0.0408922	0.245748	-0.166399	0.867843	0.922009		AT3G17300
TRINITY_DN16493_c0_g2	S2_0mins-wet-high	S0_0mins-aba-high	21881.2	21346.1	21613.6	0.0356585	0.214789	0.166016	0.868144	0.92228		~AT2G39730
TRINITY_DN1436_c3_g1	S2_0mins-wet-high	S0_0mins-aba-high	32.9967	31.2275	32.1121	0.0871898	0.525731	0.165845	0.868279	0.922374
TRINITY_DN7638_c0_g1	S2_0mins-wet-high	S0_0mins-aba-high	46.0902	50.1033	48.0967	-0.109922	0.663102	-0.165769	0.868339	0.922389
TRINITY_DN22292_c0_g1	S2_0mins-wet-high	S0_0mins-aba-high	84.4756	87.5806	86.0281	-0.0625606	0.377675	-0.165647	0.868435	0.922442
TRINITY_DN2966_c10_g1	S2_0mins-wet-high	S0_0mins-aba-high	33.8681	30.041	31.9545	0.173297	1.04878	0.165237	0.868757	0.922652
TRINITY_DN4754_c0_g1	S2_0mins-wet-high	S0_0mins-aba-high	916.132	928.144	922.138	-0.0168604	0.10205	-0.165217	0.868773	0.922652		AT1G50260, AT3G19830
TRINITY_DN17899_c0_g1	S2_0mins-wet-high	S0_0mins-aba-high	85.3603	90.8239	88.0921	-0.0916765	0.555201	-0.165123	0.868847	0.922652		ATMG01360
TRINITY_DN8081_c1_g1	S2_0mins-wet-high	S0_0mins-aba-high	59.8825	64.2012	62.0418	-0.108295	0.655885	-0.165113	0.868855	0.922652		AT5G57210, AT4G29950, AT2G19240
TRINITY_DN50370_c1_g1	S2_0mins-wet-high	S0_0mins-aba-high	37.6224	44.8515	41.237	-0.257443	1.55928	-0.165104	0.868862	0.922652
TRINITY_DN3915_c0_g1	S2_0mins-wet-high	S0_0mins-aba-high	142.82	146.549	144.684	-0.0431508	0.261841	-0.164798	0.869103	0.922843		~AT3G59670
TRINITY_DN11178_c0_g1	S2_0mins-wet-high	S0_0mins-aba-high	92.651	87.6744	90.1627	0.086419	0.52468	0.164708	0.869174	0.922843
TRINITY_DN18858_c0_g1	S2_0mins-wet-high	S0_0mins-aba-high	313.698	321.999	317.849	-0.034593	0.210152	-0.164609	0.869251	0.922843		AT1G44835
TRINITY_DN7797_c0_g1	S2_0mins-wet-high	S0_0mins-aba-high	133.517	125.996	129.757	0.0830975	0.504873	0.164591	0.869266	0.922843
TRINITY_DN8478_c0_g1	S2_0mins-wet-high	S0_0mins-aba-high	156.744	150.137	153.441	0.0686193	0.416926	0.164584	0.869271	0.922843
TRINITY_DN36266_c0_g1	S2_0mins-wet-high	S0_0mins-aba-high	755.407	744.273	749.84	0.0221212	0.134483	0.164491	0.869345	0.922872		AT3G53630
TRINITY_DN39024_c1_g1	S2_0mins-wet-high	S0_0mins-aba-high	1975.82	2078.49	2027.15	-0.0730886	0.444827	-0.164308	0.869489	0.922976
TRINITY_DN8757_c0_g1	S2_0mins-wet-high	S0_0mins-aba-high	150.287	132.945	141.616	0.175634	1.06985	0.164167	0.869599	0.923045		~AT5G07990
TRINITY_DN6731_c0_g1	S2_0mins-wet-high	S0_0mins-aba-high	465.717	474.269	469.993	-0.024716	0.150732	-0.163974	0.869752	0.923158		AT1G50170
TRINITY_DN77859_c0_g1	S2_0mins-wet-high	S0_0mins-aba-high	795.362	781.258	788.31	0.0257368	0.157055	0.163871	0.869832	0.923194		AT1G51160
TRINITY_DN8609_c0_g1	S2_0mins-wet-high	S0_0mins-aba-high	315.292	326.05	320.671	-0.0426233	0.26033	-0.163728	0.869945	0.923265		~ATMG00850
TRINITY_DN7579_c1_g1	S2_0mins-wet-high	S0_0mins-aba-high	376.835	382.931	379.883	-0.0229786	0.140869	-0.16312	0.870424	0.923717		AT3G15710, AT1G52600
TRINITY_DN15575_c0_g1	S2_0mins-wet-high	S0_0mins-aba-high	48.7322	51.5657	50.1489	-0.0919631	0.563948	-0.16307	0.870463	0.923717		~WP_129361205.1
TRINITY_DN5300_c0_g1	S2_0mins-wet-high	S0_0mins-aba-high	146.951	143.031	144.991	0.0328774	0.202079	0.162696	0.870758	0.923982		AT5G56130
TRINITY_DN32002_c0_g1	S2_0mins-wet-high	S0_0mins-aba-high	192.807	199.127	195.967	-0.0456556	0.281305	-0.1623	0.87107	0.924236		AT1G67960
TRINITY_DN18393_c0_g1	S2_0mins-wet-high	S0_0mins-aba-high	205.019	216.177	210.598	-0.0784061	0.483171	-0.162274	0.87109	0.924236		AT4G21350
TRINITY_DN3889_c0_g1	S2_0mins-wet-high	S0_0mins-aba-high	103.508	108.929	106.218	-0.0817051	0.504274	-0.162025	0.871286	0.924333	AP2/ERF: ERF	~AT1G01250, AT1G04370, AT1G06160, AT1G12630, AT1G12890, AT1G12980, AT1G19210, AT1G21910, AT1G22190, AT1G22810, AT1G22985, AT1G24590, AT1G25470, AT1G28160, AT1G28360, AT1G28370, AT1G33760, AT1G36060, AT1G43160, AT1G44830, AT1G46768, AT1G50640, AT1G53170, AT1G53910, AT1G64380, AT1G68550, AT1G71130, AT1G71450, AT1G71520, AT1G72360, AT1G74930, AT1G75490, AT1G77200, AT1G77640, AT1G78080, AT1G80580, AT2G20880, AT2G22200, AT2G23340, AT2G25820, AT2G31230, AT2G33710, AT2G35700, AT2G36450, AT2G38340, AT2G40220, AT2G40340, AT2G40350, AT2G44840, AT2G44940, AT2G46310, AT2G47520, AT3G11020, AT3G14230, AT3G15210, AT3G16280, AT3G16770, AT3G20310, AT3G23220, AT3G23230, AT3G23240, AT3G25890, AT3G50260, AT3G57600, AT3G60490, AT3G61630, AT4G06746, AT4G11140, AT4G13620, AT4G16750, AT4G17490, AT4G17500, AT4G18450, AT4G23750, AT4G27950, AT4G28140, AT4G31060, AT4G32800, AT4G34410, AT4G36900, AT4G39780, AT5G05410, AT5G07310, AT5G07580, AT5G11590, AT5G13330, AT5G13910, AT5G18450, AT5G18560, AT5G19790, AT5G21960, AT5G25190, AT5G25810, AT5G43410, AT5G44210, AT5G47220, AT5G47230, AT5G50080, AT5G51190, AT5G52020, AT5G53290, AT5G61590, AT5G61600, AT5G61890, AT5G64750, AT5G65130, AT5G67190
TRINITY_DN11508_c0_g1	S2_0mins-wet-high	S0_0mins-aba-high	45.5621	43.2818	44.4219	0.0727563	0.449066	0.162017	0.871293	0.924333
TRINITY_DN77272_c0_g1	S2_0mins-wet-high	S0_0mins-aba-high	535.429	526.871	531.15	0.0233157	0.143996	0.161919	0.871369	0.924333		AT4G01810
TRINITY_DN5883_c0_g1	S2_0mins-wet-high	S0_0mins-aba-high	538.671	528.942	533.806	0.026222	0.161979	0.161885	0.871396	0.924333		AT3G57280
TRINITY_DN13705_c2_g1	S2_0mins-wet-high	S0_0mins-aba-high	61.616	57.2404	59.4282	0.100148	0.618711	0.161866	0.871412	0.924333
TRINITY_DN773_c0_g1	S2_0mins-wet-high	S0_0mins-aba-high	205.645	199.58	202.613	0.0451219	0.279871	0.161224	0.871917	0.92482		~AT2G35795, AT3G09700, AT5G03030
TRINITY_DN5795_c0_g2	S2_0mins-wet-high	S0_0mins-aba-high	634.574	600.306	617.44	0.0812284	0.50413	0.161126	0.871994	0.924854		~AT1G10470, AT1G19050, AT1G59940, AT1G74890, AT2G07440, AT2G40670, AT2G41310, AT2G46790, AT3G48100, AT3G56380, AT3G57040, AT5G02810, AT5G24470, AT5G60100, AT5G62920
TRINITY_DN67827_c0_g1	S2_0mins-wet-high	S0_0mins-aba-high	176.354	181.088	178.721	-0.0439754	0.273275	-0.16092	0.872157	0.924977
TRINITY_DN8611_c0_g1	S2_0mins-wet-high	S0_0mins-aba-high	213.137	218.175	215.656	-0.0291689	0.181538	-0.160677	0.872348	0.925131		AT4G14340, AT3G23340, AT1G04440, AT5G43320, AT4G28540, AT5G44100, AT1G03930, AT4G28880, AT4G28860
TRINITY_DN7050_c0_g1	S2_0mins-wet-high	S0_0mins-aba-high	1659.48	1626.71	1643.1	0.027947	0.174	0.160615	0.872397	0.925134		AT2G32720, AT5G48810
TRINITY_DN9388_c2_g2	S2_0mins-wet-high	S0_0mins-aba-high	33.3693	37.6787	35.524	-0.165061	1.02847	-0.160492	0.872493	0.925187
TRINITY_DN6353_c0_g1	S2_0mins-wet-high	S0_0mins-aba-high	701.806	726.59	714.198	-0.0491585	0.30667	-0.160298	0.872647	0.925301		~AT3G17860
TRINITY_DN3638_c0_g1	S2_0mins-wet-high	S0_0mins-aba-high	2192.12	2217.2	2204.66	-0.0167934	0.104816	-0.160217	0.87271	0.925319
TRINITY_DN7455_c0_g1	S2_0mins-wet-high	S0_0mins-aba-high	2179.55	2155.43	2167.49	0.0144993	0.0906121	0.160015	0.872869	0.925439		AT3G49680, AT1G10070, AT3G19710, AT1G50090, AT1G50110
TRINITY_DN14423_c0_g3	S2_0mins-wet-high	S0_0mins-aba-high	60.2151	64.1358	62.1754	-0.096396	0.603048	-0.159848	0.873001	0.925509		AT4G36970, AT1G45207
TRINITY_DN3425_c0_g1	S2_0mins-wet-high	S0_0mins-aba-high	295.71	301.622	298.666	-0.0253707	0.158791	-0.159774	0.873059	0.925509		AT1G10570, AT1G60220
TRINITY_DN3619_c0_g1	S2_0mins-wet-high	S0_0mins-aba-high	1994.44	1837.22	1915.83	0.118284	0.740399	0.159757	0.873073	0.925509		~WP_129259265.1
TRINITY_DN7718_c0_g2	S2_0mins-wet-high	S0_0mins-aba-high	147.008	203.093	175.05	-0.466419	2.92217	-0.159614	0.873185	0.925579
TRINITY_DN5572_c0_g1	S2_0mins-wet-high	S0_0mins-aba-high	96.2559	92.9443	94.6001	0.0567784	0.356004	0.159488	0.873284	0.925635		~AT1G01900, AT1G04110, AT1G20150, AT1G20160, AT1G30600, AT1G32940, AT1G32950, AT1G32960, AT1G32970, AT1G62340, AT1G66210, AT1G66220, AT2G04160, AT2G05920, AT2G19170, AT3G14067, AT3G14240, AT3G46840, AT3G46850, AT4G00230, AT4G10510, AT4G10520, AT4G10530, AT4G10540, AT4G10550, AT4G15040, AT4G20430, AT4G21323, AT4G21326, AT4G21630, AT4G21640, AT4G21650, AT4G26330, AT4G30020, AT4G34980, AT5G03620, AT5G11940, AT5G44530, AT5G45640, AT5G45650, AT5G51750, AT5G58820, AT5G58830, AT5G58840, AT5G59090, AT5G59100, AT5G59120, AT5G59130, AT5G59190, AT5G59810, AT5G67090, AT5G67360
TRINITY_DN2454_c0_g1	S2_0mins-wet-high	S0_0mins-aba-high	152.252	156.764	154.508	-0.0422595	0.265565	-0.159131	0.873566	0.925846		AT1G12730, AT1G63110
TRINITY_DN9421_c0_g1	S2_0mins-wet-high	S0_0mins-aba-high	408.519	400.058	404.288	0.0289809	0.182134	0.159118	0.873576	0.925846		AT4G29530
TRINITY_DN7149_c0_g1	S2_0mins-wet-high	S0_0mins-aba-high	176.967	171.96	174.463	0.0393396	0.247744	0.158791	0.873833	0.926071		AT2G03140
TRINITY_DN7612_c0_g1	S2_0mins-wet-high	S0_0mins-aba-high	334.755	340.732	337.744	-0.0295608	0.186527	-0.15848	0.874078	0.926214		AT1G07705, AT5G59710
TRINITY_DN6109_c21_g3	S2_0mins-wet-high	S0_0mins-aba-high	32.3034	41.2663	36.7848	-0.352647	2.22567	-0.158445	0.874106	0.926214
TRINITY_DN28479_c0_g2	S2_0mins-wet-high	S0_0mins-aba-high	78.7239	90.974	84.8489	-0.209088	1.31963	-0.158444	0.874107	0.926214		AT2G01140, AT4G38970, AT2G21330
TRINITY_DN84395_c0_g1	S2_0mins-wet-high	S0_0mins-aba-high	42.1248	33.1111	37.6179	0.344391	2.17537	0.158314	0.874209	0.926274
TRINITY_DN7856_c0_g1	S2_0mins-wet-high	S0_0mins-aba-high	44.329	49.2753	46.8022	-0.141634	0.895998	-0.158074	0.874399	0.926319
TRINITY_DN7053_c0_g1	S2_0mins-wet-high	S0_0mins-aba-high	63.4471	69.5163	66.4817	-0.129798	0.82114	-0.158071	0.874401	0.926319		~AT1G24577, AT1G67910, AT3G13227, AT3G56500, AT5G55980
TRINITY_DN67319_c0_g1	S2_0mins-wet-high	S0_0mins-aba-high	373.349	383.685	378.517	-0.0368585	0.233183	-0.158067	0.874404	0.926319		AT1G51390, AT3G20970
TRINITY_DN1436_c0_g1	S2_0mins-wet-high	S0_0mins-aba-high	288.373	300.926	294.649	-0.061045	0.386299	-0.158025	0.874437	0.926319		AT3G16300, AT1G79780
TRINITY_DN412_c1_g2	S2_0mins-wet-high	S0_0mins-aba-high	1753.64	1794.17	1773.9	-0.0325799	0.206418	-0.157834	0.874587	0.92643		AT4G27800
TRINITY_DN7287_c0_g2	S2_0mins-wet-high	S0_0mins-aba-high	229.857	219.225	224.541	0.0718956	0.456179	0.157604	0.874769	0.926573		AT4G36610, AT2G18360
TRINITY_DN544_c5_g1	S2_0mins-wet-high	S0_0mins-aba-high	208.691	219.264	213.977	-0.07363	0.467572	-0.157473	0.874872	0.926626
TRINITY_DN3467_c0_g1	S2_0mins-wet-high	S0_0mins-aba-high	249.176	241.11	245.143	0.0415219	0.26376	0.157423	0.874911	0.926626		AT2G41490, AT3G57220
TRINITY_DN81795_c0_g1	S2_0mins-wet-high	S0_0mins-aba-high	139.563	160.953	150.258	-0.205321	1.30681	-0.157116	0.875153	0.926834		~AAY17057.1
TRINITY_DN52903_c1_g1	S2_0mins-wet-high	S0_0mins-aba-high	37.0206	44.2987	40.6597	-0.258174	1.64622	-0.156828	0.875381	0.926979		~AT4G38970
TRINITY_DN3554_c0_g1	S2_0mins-wet-high	S0_0mins-aba-high	342.902	332.973	337.937	0.0389385	0.248364	0.15678	0.875419	0.926979		AT4G38240
TRINITY_DN11519_c0_g1	S2_0mins-wet-high	S0_0mins-aba-high	56.2055	59.8076	58.0066	-0.0903433	0.57632	-0.156759	0.875435	0.926979
TRINITY_DN4973_c0_g1	S2_0mins-wet-high	S0_0mins-aba-high	2158.03	2214.89	2186.46	-0.0370301	0.236301	-0.156707	0.875475	0.926979		~AT2G37050
TRINITY_DN3393_c0_g1	S2_0mins-wet-high	S0_0mins-aba-high	493.687	482.198	487.942	0.0351377	0.224405	0.156582	0.875574	0.927035		~AT2G01830
TRINITY_DN3640_c3_g1	S2_0mins-wet-high	S0_0mins-aba-high	50.1523	47.6874	48.9199	0.0696271	0.445265	0.156372	0.875739	0.927137		~AT3G13445
TRINITY_DN1499_c0_g1	S2_0mins-wet-high	S0_0mins-aba-high	1011.9	1024.95	1018.43	-0.0208204	0.133171	-0.156343	0.875763	0.927137		AT5G22030, AT1G32850, AT4G10590, AT4G10570, AT2G40930
TRINITY_DN978_c0_g1	S2_0mins-wet-high	S0_0mins-aba-high	3823.51	3867.65	3845.58	-0.0171832	0.110111	-0.156054	0.87599	0.927329		AT1G74960
TRINITY_DN18945_c0_g1	S2_0mins-wet-high	S0_0mins-aba-high	45.6176	47.7542	46.6859	-0.0656501	0.421385	-0.155796	0.876194	0.927496		~XP_024397632.1
TRINITY_DN11174_c0_g1	S2_0mins-wet-high	S0_0mins-aba-high	169884	152404	161144	0.156655	1.00705	0.155558	0.876382	0.927596
TRINITY_DN67376_c0_g1	S2_0mins-wet-high	S0_0mins-aba-high	771.976	757.606	764.791	0.0263568	0.169454	0.15554	0.876396	0.927596		~AT2G37250
TRINITY_DN52650_c0_g2	S2_0mins-wet-high	S0_0mins-aba-high	41.2703	52.5866	46.9284	-0.350191	2.25282	-0.155446	0.87647	0.927596
TRINITY_DN12893_c1_g3	S2_0mins-wet-high	S0_0mins-aba-high	192.607	196.863	194.735	-0.0300508	0.193326	-0.155441	0.876474	0.927596		AT3G46960
TRINITY_DN18983_c0_g1	S2_0mins-wet-high	S0_0mins-aba-high	135.579	146.022	140.8	-0.105922	0.681772	-0.155362	0.876536	0.927613		~ATMG00240, ATMG00810, ATMG00820
TRINITY_DN8606_c0_g1	S2_0mins-wet-high	S0_0mins-aba-high	95.293	102.835	99.0639	-0.109952	0.708175	-0.15526	0.876616	0.927649
TRINITY_DN10428_c0_g1	S2_0mins-wet-high	S0_0mins-aba-high	135.365	132.822	134.093	0.0349958	0.226034	0.154826	0.876959	0.927963		AT1G72420, AT1G17350
TRINITY_DN6576_c0_g1	S2_0mins-wet-high	S0_0mins-aba-high	125.358	132.253	128.806	-0.0773571	0.500136	-0.154672	0.87708	0.928042
TRINITY_DN10154_c0_g1	S2_0mins-wet-high	S0_0mins-aba-high	1019.03	1048.96	1033.99	-0.0427837	0.277155	-0.154367	0.87732	0.928247	C2C2: Dof	AT1G26790, AT1G69570, AT5G39660, AT5G62430, AT3G47500
TRINITY_DN1365_c0_g1	S2_0mins-wet-high	S0_0mins-aba-high	443.238	452.572	447.905	-0.027723	0.179659	-0.154309	0.877366	0.928247		~AT2G40990, AT3G26935, AT3G48760, AT3G56920, AT3G56930, AT4G24630, AT5G05070, AT5G41060, AT5G50020
TRINITY_DN81_c0_g1	S2_0mins-wet-high	S0_0mins-aba-high	441.933	434.104	438.019	0.0262102	0.170098	0.154089	0.877539	0.928382		AT3G14270, AT4G33240
TRINITY_DN11340_c0_g2	S2_0mins-wet-high	S0_0mins-aba-high	322.32	315.613	318.966	0.0270632	0.175725	0.154008	0.877603	0.9284		AT3G19840
TRINITY_DN10140_c0_g2	S2_0mins-wet-high	S0_0mins-aba-high	58.1783	61.622	59.9002	-0.0882921	0.574661	-0.153642	0.877892	0.928605
TRINITY_DN6691_c0_g1	S2_0mins-wet-high	S0_0mins-aba-high	474.654	486.232	480.443	-0.0361229	0.235188	-0.153592	0.877932	0.928605		AT5G16270
TRINITY_DN3739_c0_g1	S2_0mins-wet-high	S0_0mins-aba-high	246.436	241.998	244.217	0.0315705	0.205555	0.153587	0.877935	0.928605		AT1G11755
TRINITY_DN1671_c0_g1	S2_0mins-wet-high	S0_0mins-aba-high	1836.75	1859.11	1847.93	-0.0168772	0.110081	-0.153316	0.878149	0.928782		AT1G04630, AT2G33220
TRINITY_DN355_c0_g1	S2_0mins-wet-high	S0_0mins-aba-high	617.668	605.842	611.755	0.0271807	0.177558	0.15308	0.878335	0.92893		AT2G20010, AT2G25800
TRINITY_DN9529_c0_g1	S2_0mins-wet-high	S0_0mins-aba-high	1217.28	1166.93	1192.1	0.061816	0.404167	0.152947	0.87844	0.928992		AT3G01370, AT4G29750, AT3G23070, AT4G14510, AT3G18390, AT5G16180
TRINITY_DN4173_c0_g1	S2_0mins-wet-high	S0_0mins-aba-high	505.642	495.138	500.39	0.0317119	0.207485	0.152839	0.878525	0.929005		AT3G13740, AT1G55140
TRINITY_DN48691_c0_g4	S2_0mins-wet-high	S0_0mins-aba-high	29.6811	37.2248	33.453	-0.326247	2.13493	-0.152814	0.878545	0.929005		~XP_002983583.1
TRINITY_DN4732_c0_g1	S2_0mins-wet-high	S0_0mins-aba-high	231.365	238.258	234.812	-0.0469775	0.307721	-0.152663	0.878664	0.929082		~AT1G04360, AT1G20823, AT1G22500, AT1G23980, AT1G24580, AT1G32361, AT1G33480, AT1G35330, AT1G49200, AT1G49210, AT1G49220, AT1G49230, AT1G53010, AT1G53820, AT1G67856, AT1G72200, AT1G72220, AT1G72310, AT1G76410, AT2G04240, AT2G17450, AT2G18650, AT2G20030, AT2G27940, AT2G28920, AT2G34000, AT2G34990, AT2G35000, AT2G35420, AT2G35910, AT2G37580, AT2G42350, AT2G42360, AT2G44578, AT2G44581, AT2G46160, AT2G47560, AT3G03550, AT3G05200, AT3G10910, AT3G11110, AT3G14320, AT3G16720, AT3G18773, AT3G18930, AT3G19140, AT3G60220, AT3G60966, AT3G61550, AT3G62690, AT4G09100, AT4G09110, AT4G09120, AT4G09130, AT4G10150, AT4G10160, AT4G15975, AT4G17245, AT4G17905, AT4G17920, AT4G28890, AT4G30400, AT4G33565, AT4G35480, AT4G38140, AT4G40070, AT5G01880, AT5G05280, AT5G05810, AT5G06490, AT5G07040, AT5G10380, AT5G17600, AT5G27420, AT5G40250, AT5G41450, AT5G43420, AT5G45290, AT5G46650, AT5G47610, AT5G57750, AT5G58580
TRINITY_DN4592_c0_g1	S2_0mins-wet-high	S0_0mins-aba-high	228.265	217.294	222.78	0.0737705	0.483462	0.152588	0.878723	0.929096
TRINITY_DN2981_c6_g1	S2_0mins-wet-high	S0_0mins-aba-high	445.586	459.497	452.541	-0.0471476	0.30945	-0.152359	0.878904	0.929238		AT2G25290, AT4G32070, AT5G20360
TRINITY_DN174_c0_g1	S2_0mins-wet-high	S0_0mins-aba-high	539.616	532.135	535.875	0.0196422	0.129083	0.152167	0.879055	0.929349		AT2G45270
TRINITY_DN18658_c0_g1	S2_0mins-wet-high	S0_0mins-aba-high	54.7379	62.0302	58.384	-0.176717	1.16271	-0.151987	0.879197	0.929382
TRINITY_DN3899_c1_g1	S2_0mins-wet-high	S0_0mins-aba-high	83.1622	87.2916	85.2269	-0.0639018	0.420518	-0.15196	0.879219	0.929382
TRINITY_DN3292_c0_g1	S2_0mins-wet-high	S0_0mins-aba-high	270.37	264.032	267.201	0.0320404	0.210921	0.151907	0.87926	0.929382		AT5G26610
TRINITY_DN6505_c0_g1	S2_0mins-wet-high	S0_0mins-aba-high	763.732	752.444	758.088	0.0190914	0.125737	0.151836	0.879317	0.929382		AT5G48690, AT1G04850
TRINITY_DN12070_c0_g1	S2_0mins-wet-high	S0_0mins-aba-high	364.574	380.243	372.408	-0.0584423	0.384909	-0.151834	0.879318	0.929382		ATCG00330
TRINITY_DN67416_c0_g1	S2_0mins-wet-high	S0_0mins-aba-high	415.15	404.737	409.944	0.0323055	0.212935	0.151715	0.879412	0.929432		AT5G17860, AT5G17850, AT1G54115, AT3G14070
TRINITY_DN3401_c0_g1	S2_0mins-wet-high	S0_0mins-aba-high	315.756	309.902	312.829	0.0281329	0.185901	0.151333	0.879713	0.929702		~AT1G27420, AT1G55270, AT1G67480
TRINITY_DN11709_c0_g1	S2_0mins-wet-high	S0_0mins-aba-high	349.508	342.947	346.228	0.0237804	0.157236	0.15124	0.879786	0.929731		AT3G54170
TRINITY_DN11438_c0_g2	S2_0mins-wet-high	S0_0mins-aba-high	508.493	518.146	513.319	-0.0276179	0.182845	-0.151045	0.87994	0.929805		AT2G33385, AT1G30825
TRINITY_DN1144_c0_g1	S2_0mins-wet-high	S0_0mins-aba-high	1346.06	1378.65	1362.36	-0.0348805	0.230999	-0.150998	0.879977	0.929805	HB: HB-other	AT4G17710, AT5G46880, AT1G73360, AT1G17920, AT1G34650, AT5G17320, AT3G03260
TRINITY_DN17222_c0_g1	S2_0mins-wet-high	S0_0mins-aba-high	53.4426	56.8884	55.1655	-0.0737966	0.488801	-0.150975	0.879996	0.929805
TRINITY_DN33965_c0_g1	S2_0mins-wet-high	S0_0mins-aba-high	177.1	182.093	179.596	-0.0457576	0.303646	-0.150694	0.880217	0.92999	BES1	~AT4G18890
TRINITY_DN19792_c0_g1	S2_0mins-wet-high	S0_0mins-aba-high	871.782	882.506	877.144	-0.018111	0.12034	-0.150499	0.880371	0.93007		AT4G04780
TRINITY_DN9586_c0_g1	S2_0mins-wet-high	S0_0mins-aba-high	177.154	187.494	182.324	-0.0818594	0.543984	-0.150481	0.880385	0.93007
TRINITY_DN3706_c1_g1	S2_0mins-wet-high	S0_0mins-aba-high	215.493	227.097	221.295	-0.0770984	0.51269	-0.15038	0.880465	0.930105		~XP_002985495.1
TRINITY_DN29550_c0_g1	S2_0mins-wet-high	S0_0mins-aba-high	16.894	23.1106	20.0023	-0.446918	2.97594	-0.150177	0.880625	0.930225		~XP_024400276.1
TRINITY_DN40231_c2_g4	S2_0mins-wet-high	S0_0mins-aba-high	227.214	220.39	223.802	0.0380488	0.253622	0.150022	0.880747	0.930306		AT3G62920
TRINITY_DN62946_c0_g1	S2_0mins-wet-high	S0_0mins-aba-high	840.384	847.713	844.049	-0.0152431	0.101677	-0.149917	0.88083	0.930344		AT3G06610
TRINITY_DN9374_c0_g1	S2_0mins-wet-high	S0_0mins-aba-high	126.709	123.361	125.035	0.0344706	0.230707	0.149413	0.881228	0.930715		AT1G76185, AT1G20460
TRINITY_DN19971_c0_g1	S2_0mins-wet-high	S0_0mins-aba-high	52.2934	58.2459	55.2696	-0.151697	1.01741	-0.149101	0.881474	0.930926		ATMG00750
TRINITY_DN17567_c0_g1	S2_0mins-wet-high	S0_0mins-aba-high	759.15	726.543	742.847	0.061526	0.413267	0.148877	0.881651	0.931064		AT1G51660, AT3G21220, AT1G32320, AT3G06230, AT1G73500, AT1G18350
TRINITY_DN2816_c0_g1	S2_0mins-wet-high	S0_0mins-aba-high	421.353	431.666	426.51	-0.0301462	0.202871	-0.148598	0.881871	0.931135		AT2G24220
TRINITY_DN162_c1_g1	S2_0mins-wet-high	S0_0mins-aba-high	87.4312	84.8386	86.1349	0.057487	0.387131	0.148495	0.881952	0.931135		AT1G63260
TRINITY_DN1412_c0_g1	S2_0mins-wet-high	S0_0mins-aba-high	352.443	343.364	347.903	0.0406827	0.27405	0.14845	0.881988	0.931135		~AT4G13650
TRINITY_DN1614_c3_g2	S2_0mins-wet-high	S0_0mins-aba-high	98.9561	86.2629	92.6095	0.196778	1.3257	0.148433	0.882001	0.931135		~AT4G38970
TRINITY_DN4292_c0_g1	S2_0mins-wet-high	S0_0mins-aba-high	142.754	138.719	140.736	0.0370111	0.24937	0.148419	0.882012	0.931135		~AT1G21740
TRINITY_DN12656_c0_g1	S2_0mins-wet-high	S0_0mins-aba-high	41.3516	37.5975	39.4746	0.148741	1.00246	0.148375	0.882047	0.931135
TRINITY_DN1453_c0_g1	S2_0mins-wet-high	S0_0mins-aba-high	2634.28	2699.71	2666.99	-0.0357522	0.241039	-0.148325	0.882086	0.931135		AT5G23420, AT3G51880
TRINITY_DN71668_c0_g1	S2_0mins-wet-high	S0_0mins-aba-high	9728.2	9627.83	9678.01	0.0147471	0.0994264	0.148322	0.882089	0.931135
TRINITY_DN7544_c1_g3	S2_0mins-wet-high	S0_0mins-aba-high	126.919	130.712	128.815	-0.0402218	0.271431	-0.148184	0.882197	0.931142
TRINITY_DN5543_c7_g1	S2_0mins-wet-high	S0_0mins-aba-high	30.2667	33.7768	32.0218	-0.147545	0.99599	-0.148139	0.882233	0.931142
TRINITY_DN26557_c0_g1	S2_0mins-wet-high	S0_0mins-aba-high	237.462	232.79	235.126	0.028763	0.194228	0.148089	0.882273	0.931142		AT4G34270
TRINITY_DN11049_c0_g2	S2_0mins-wet-high	S0_0mins-aba-high	170.477	163.887	167.182	0.0496501	0.335414	0.148026	0.882322	0.931142
TRINITY_DN58068_c0_g1	S2_0mins-wet-high	S0_0mins-aba-high	1239.83	1353.59	1296.71	-0.126539	0.854962	-0.148005	0.882339	0.931142		~AAY17057.1
TRINITY_DN5553_c2_g1	S2_0mins-wet-high	S0_0mins-aba-high	355.467	370.788	363.128	-0.0613716	0.414783	-0.147961	0.882374	0.931142
TRINITY_DN38412_c0_g4	S2_0mins-wet-high	S0_0mins-aba-high	37.3044	42.2639	39.7842	-0.181121	1.22659	-0.147662	0.882609	0.931299		~AT4G38970
TRINITY_DN11564_c3_g2	S2_0mins-wet-high	S0_0mins-aba-high	935.384	987.049	961.217	-0.0774575	0.524585	-0.147655	0.882615	0.931299		~AT1G11970, AT1G11980, AT1G31340, AT1G55060, AT1G65350, AT2G35635, AT3G09790, AT4G02890, AT4G05050, AT4G05320, AT5G03240, AT5G20620, AT5G37640
TRINITY_DN9136_c0_g1	S2_0mins-wet-high	S0_0mins-aba-high	1966.02	2051.87	2008.94	-0.061863	0.419273	-0.147548	0.882699	0.931339		~AT5G24030
TRINITY_DN5126_c4_g1	S2_0mins-wet-high	S0_0mins-aba-high	164.268	155.268	159.768	0.0762581	0.517521	0.147353	0.882854	0.931439
TRINITY_DN5404_c0_g1	S2_0mins-wet-high	S0_0mins-aba-high	104.286	107.328	105.807	-0.0388461	0.263702	-0.147311	0.882887	0.931439		AT3G10160, AT3G55630, AT5G05980
TRINITY_DN16968_c0_g1	S2_0mins-wet-high	S0_0mins-aba-high	201.346	193.521	197.433	0.0607583	0.412883	0.147156	0.883009	0.931518
TRINITY_DN1649_c3_g1	S2_0mins-wet-high	S0_0mins-aba-high	1017.4	1041.26	1029.33	-0.0333719	0.227028	-0.146995	0.883136	0.931604		~PBK61548.1
TRINITY_DN10583_c0_g1	S2_0mins-wet-high	S0_0mins-aba-high	739.924	728.443	734.184	0.0237835	0.161873	0.146927	0.88319	0.931611
TRINITY_DN12291_c0_g1	S2_0mins-wet-high	S0_0mins-aba-high	8962.63	8737.86	8850.24	0.0365624	0.249131	0.14676	0.883322	0.931702		AT1G09850
TRINITY_DN5656_c1_g1	S2_0mins-wet-high	S0_0mins-aba-high	102.298	96.92	99.6089	0.0873812	0.596209	0.146561	0.883478	0.931811		~RYA71479.1
TRINITY_DN70_c0_g1	S2_0mins-wet-high	S0_0mins-aba-high	782.094	804.779	793.436	-0.0393303	0.268445	-0.146511	0.883518	0.931811
TRINITY_DN7656_c5_g1	S2_0mins-wet-high	S0_0mins-aba-high	33.504	36.4837	34.9938	-0.113187	0.773163	-0.146395	0.88361	0.931811		~RYE04874.1
TRINITY_DN6414_c73_g1	S2_0mins-wet-high	S0_0mins-aba-high	45.2671	38.7117	41.9894	0.223196	1.52463	0.146393	0.883611	0.931811		~AT2G39730
TRINITY_DN15434_c0_g1	S2_0mins-wet-high	S0_0mins-aba-high	77.3805	72.5519	74.9662	0.0938068	0.641537	0.146222	0.883746	0.931905
TRINITY_DN4121_c0_g1	S2_0mins-wet-high	S0_0mins-aba-high	733.005	704.087	718.546	0.0596164	0.409732	0.145501	0.884315	0.93239		AT5G62040, AT2G27550, AT5G03840, AT4G20370, AT1G65480
TRINITY_DN2803_c0_g1	S2_0mins-wet-high	S0_0mins-aba-high	432.028	423.249	427.639	0.0287895	0.197925	0.145457	0.88435	0.93239
TRINITY_DN2301_c0_g1	S2_0mins-wet-high	S0_0mins-aba-high	2472.76	2444.69	2458.73	0.0173558	0.11934	0.145432	0.88437	0.93239		AT1G28110, AT2G33530
TRINITY_DN58685_c0_g1	S2_0mins-wet-high	S0_0mins-aba-high	936.284	1155.51	1045.9	-0.303468	2.08706	-0.145404	0.884392	0.93239		AT3G60100, AT2G44350
TRINITY_DN5060_c0_g1	S2_0mins-wet-high	S0_0mins-aba-high	1878	1901.79	1889.9	-0.0181717	0.125245	-0.145089	0.884641	0.93256		AT1G18070
TRINITY_DN990_c2_g1	S2_0mins-wet-high	S0_0mins-aba-high	43.306	41.3572	42.3316	0.0851632	0.587001	0.145082	0.884646	0.93256
TRINITY_DN5098_c0_g1	S2_0mins-wet-high	S0_0mins-aba-high	1518.73	1499.2	1508.97	0.0196931	0.135875	0.144936	0.884762	0.9326
TRINITY_DN8482_c0_g1	S2_0mins-wet-high	S0_0mins-aba-high	230.12	235.837	232.979	-0.0349727	0.241376	-0.144889	0.884799	0.9326		AT5G57440, AT4G25840
TRINITY_DN12345_c0_g1	S2_0mins-wet-high	S0_0mins-aba-high	70.9803	75.457	73.2187	-0.096826	0.668421	-0.144858	0.884823	0.9326		~CEP11259.1
TRINITY_DN72045_c0_g1	S2_0mins-wet-high	S0_0mins-aba-high	1445.5	1427.92	1436.71	0.0169826	0.117381	0.14468	0.884964	0.932699		AT3G54360
TRINITY_DN10343_c0_g1	S2_0mins-wet-high	S0_0mins-aba-high	45.4928	43.0866	44.2897	0.0896465	0.620015	0.144588	0.885036	0.932727		~XP_007007565.1
TRINITY_DN77658_c0_g1	S2_0mins-wet-high	S0_0mins-aba-high	352.98	359.965	356.472	-0.031091	0.216416	-0.143663	0.885766	0.933436		AT2G35320
TRINITY_DN12913_c0_g1	S2_0mins-wet-high	S0_0mins-aba-high	402.507	410.743	406.625	-0.0297598	0.207295	-0.143562	0.885846	0.933436		AT4G33650, AT2G14120
TRINITY_DN11495_c0_g1	S2_0mins-wet-high	S0_0mins-aba-high	55.7926	52.3207	54.0567	0.102191	0.711841	0.143559	0.885849	0.933436		~CEP11259.1
TRINITY_DN5200_c0_g1	S2_0mins-wet-high	S0_0mins-aba-high	546.395	536.868	541.631	0.0238971	0.166614	0.143428	0.885952	0.933461	WRKY	~AT1G13960, AT1G29860, AT1G55600, AT1G64000, AT1G66550, AT1G66560, AT1G66600, AT1G69310, AT1G80590, AT2G03340, AT2G04880, AT2G21900, AT2G30250, AT2G37260, AT2G38470, AT2G40740, AT2G40750, AT2G44745, AT2G46130, AT2G46400, AT2G47260, AT3G01080, AT3G01970, AT3G56390, AT3G56400, AT3G62340, AT4G11070, AT4G18170, AT4G23810, AT4G26440, AT4G26640, AT4G39410, AT5G01900, AT5G07100, AT5G13080, AT5G22570, AT5G24110, AT5G26170, AT5G41570, AT5G43290, AT5G46350, AT5G49520, AT5G56270, AT5G64810
TRINITY_DN72690_c1_g1	S2_0mins-wet-high	S0_0mins-aba-high	2464.92	2367.1	2416.01	0.0583535	0.407003	0.143373	0.885995	0.933461		~AT1G29390, AT1G29395
TRINITY_DN57867_c0_g2	S2_0mins-wet-high	S0_0mins-aba-high	94.3649	107.423	100.894	-0.187808	1.31012	-0.143352	0.886012	0.933461
TRINITY_DN21286_c1_g3	S2_0mins-wet-high	S0_0mins-aba-high	52.9803	56.7975	54.8889	-0.101599	0.70907	-0.143285	0.886065	0.933468
TRINITY_DN13293_c0_g1	S2_0mins-wet-high	S0_0mins-aba-high	300.062	294.004	297.033	0.0271734	0.189737	0.143216	0.88612	0.933477		AT4G36630
TRINITY_DN82920_c0_g1	S2_0mins-wet-high	S0_0mins-aba-high	24.4451	32.7633	28.6042	-0.422429	2.9538	-0.143012	0.886281	0.933598		AT1G78780
TRINITY_DN2033_c0_g1	S2_0mins-wet-high	S0_0mins-aba-high	212.309	208.144	210.226	0.032176	0.225164	0.1429	0.886369	0.933622		AT5G20600
TRINITY_DN2284_c1_g1	S2_0mins-wet-high	S0_0mins-aba-high	3171.54	3131.44	3151.49	0.0182364	0.127733	0.142769	0.886472	0.933622		AT3G57350, AT2G41620
TRINITY_DN3264_c0_g1	S2_0mins-wet-high	S0_0mins-aba-high	9684.45	9965.64	9825.05	-0.0412352	0.28885	-0.142756	0.886483	0.933622		~AT1G12480
TRINITY_DN2956_c0_g1	S2_0mins-wet-high	S0_0mins-aba-high	85.2683	81.7497	83.509	0.0579405	0.405897	0.142747	0.88649	0.933622		~XP_024379017.1
TRINITY_DN12261_c0_g3	S2_0mins-wet-high	S0_0mins-aba-high	328.77	344.7	336.735	-0.0667573	0.468253	-0.142567	0.886633	0.933694		ATMG00300
TRINITY_DN3035_c0_g1	S2_0mins-wet-high	S0_0mins-aba-high	5293.55	5157.63	5225.59	0.0372773	0.261561	0.142519	0.88667	0.933694		~AT1G17810
TRINITY_DN7513_c0_g1	S2_0mins-wet-high	S0_0mins-aba-high	478.866	466.692	472.779	0.0392624	0.275556	0.142484	0.886697	0.933694		AT5G21070
TRINITY_DN82034_c0_g1	S2_0mins-wet-high	S0_0mins-aba-high	332.282	338.312	335.297	-0.0265448	0.186502	-0.14233	0.886819	0.933753		AT1G47278
TRINITY_DN3956_c0_g1	S2_0mins-wet-high	S0_0mins-aba-high	999.257	969.759	984.508	0.0446253	0.31361	0.142295	0.886847	0.933753		AT1G64480
TRINITY_DN397_c1_g1	S2_0mins-wet-high	S0_0mins-aba-high	55.5568	53.544	54.5504	0.0503944	0.354723	0.142067	0.887027	0.933833		AT4G37000
TRINITY_DN12461_c0_g1	S2_0mins-wet-high	S0_0mins-aba-high	567.846	581.881	574.864	-0.0356913	0.251244	-0.142058	0.887034	0.933833		AT1G03090
TRINITY_DN6937_c1_g1	S2_0mins-wet-high	S0_0mins-aba-high	478.88	509.684	494.282	-0.0890903	0.627295	-0.142023	0.887062	0.933833
TRINITY_DN7544_c1_g1	S2_0mins-wet-high	S0_0mins-aba-high	321.575	326.482	324.029	-0.0219696	0.154918	-0.141814	0.887227	0.933957		AT3G05430, AT5G27650
TRINITY_DN3743_c0_g1	S2_0mins-wet-high	S0_0mins-aba-high	130.6	124.707	127.654	0.0608605	0.429576	0.141676	0.887336	0.934		AT2G43110
TRINITY_DN2428_c0_g2	S2_0mins-wet-high	S0_0mins-aba-high	464.271	470.04	467.156	-0.0209202	0.147694	-0.141645	0.88736	0.934		~GAQ87522.1
TRINITY_DN2869_c0_g1	S2_0mins-wet-high	S0_0mins-aba-high	11302.2	11171.5	11236.9	0.0165486	0.116892	0.141572	0.887418	0.934012		AT2G36530
TRINITY_DN16369_c0_g1	S2_0mins-wet-high	S0_0mins-aba-high	256.206	260.469	258.337	-0.030413	0.215127	-0.141373	0.887576	0.934129		AT3G15090
TRINITY_DN50416_c1_g1	S2_0mins-wet-high	S0_0mins-aba-high	91.7301	95.3223	93.5262	-0.0598878	0.424017	-0.141239	0.887681	0.93419		~AT1G06840, AT5G01950, AT5G37450
TRINITY_DN9100_c0_g1	S2_0mins-wet-high	S0_0mins-aba-high	61.4475	65.0892	63.2683	-0.083533	0.591883	-0.141131	0.887767	0.934232
TRINITY_DN45520_c0_g3	S2_0mins-wet-high	S0_0mins-aba-high	70.1254	80.1465	75.136	-0.193743	1.37453	-0.140952	0.887908	0.934301		~AT2G01140
TRINITY_DN3574_c2_g1	S2_0mins-wet-high	S0_0mins-aba-high	98.6965	94.2263	96.4614	0.0688241	0.488358	0.14093	0.887926	0.934301		~WP_129259265.1
TRINITY_DN4308_c5_g1	S2_0mins-wet-high	S0_0mins-aba-high	100.123	110.16	105.142	-0.139444	0.990454	-0.140788	0.888037	0.934312
TRINITY_DN15206_c0_g1	S2_0mins-wet-high	S0_0mins-aba-high	83.829	89.9781	86.9035	-0.100292	0.712595	-0.140741	0.888074	0.934312		~RVW46097.1
TRINITY_DN2972_c0_g1	S2_0mins-wet-high	S0_0mins-aba-high	348.931	341.231	345.081	0.0352698	0.250603	0.140739	0.888076	0.934312		AT2G27490
TRINITY_DN1625_c1_g1	S2_0mins-wet-high	S0_0mins-aba-high	68.1807	76.9297	72.5552	-0.172729	1.22824	-0.140631	0.888162	0.934331		AT2G44670, AT5G47060, AT4G17670
TRINITY_DN67670_c0_g1	S2_0mins-wet-high	S0_0mins-aba-high	183.464	179.506	181.485	0.0376745	0.267996	0.140579	0.888203	0.934331		AT5G65000
TRINITY_DN9614_c0_g1	S2_0mins-wet-high	S0_0mins-aba-high	215.687	221.124	218.406	-0.0313846	0.223487	-0.140431	0.888319	0.934331		~AT3G21390
TRINITY_DN8970_c0_g1	S2_0mins-wet-high	S0_0mins-aba-high	722.068	733.248	727.658	-0.0228405	0.162653	-0.140425	0.888324	0.934331		AT2G45990
TRINITY_DN5340_c0_g1	S2_0mins-wet-high	S0_0mins-aba-high	329.129	336.019	332.574	-0.0292735	0.208466	-0.140423	0.888326	0.934331		~AT4G38270
TRINITY_DN28501_c1_g1	S2_0mins-wet-high	S0_0mins-aba-high	29.6315	36.6043	33.1179	-0.306061	2.18568	-0.14003	0.888636	0.934592		~AT2G01140
TRINITY_DN13690_c0_g1	S2_0mins-wet-high	S0_0mins-aba-high	224.435	228.861	226.648	-0.0342692	0.244798	-0.13999	0.888668	0.934592		AT1G76250
TRINITY_DN9163_c0_g1	S2_0mins-wet-high	S0_0mins-aba-high	43.5808	41.82	42.7004	0.0668521	0.478036	0.139847	0.88878	0.934646		~AT1G36095, AT1G79740, AT3G22220, AT4G15020, AT5G33406
TRINITY_DN71703_c0_g1	S2_0mins-wet-high	S0_0mins-aba-high	131.936	120.906	126.421	0.129668	0.927472	0.139808	0.888812	0.934646		~AT5G20810
TRINITY_DN58205_c0_g1	S2_0mins-wet-high	S0_0mins-aba-high	91.8373	99.1345	95.4859	-0.114828	0.822549	-0.1396	0.888976	0.93477		~AT1G04360, AT1G20823, AT1G22500, AT1G23980, AT1G24580, AT1G32361, AT1G33480, AT1G35330, AT1G49200, AT1G49210, AT1G49220, AT1G49230, AT1G53010, AT1G53820, AT1G67856, AT1G72200, AT1G72220, AT1G72310, AT1G76410, AT2G04240, AT2G17450, AT2G18650, AT2G20030, AT2G27940, AT2G28920, AT2G34000, AT2G34990, AT2G35000, AT2G35420, AT2G35910, AT2G37580, AT2G42350, AT2G42360, AT2G44578, AT2G44581, AT2G46160, AT2G47560, AT3G03550, AT3G05200, AT3G10910, AT3G11110, AT3G14320, AT3G16720, AT3G18773, AT3G18930, AT3G19140, AT3G60220, AT3G60966, AT3G61550, AT3G62690, AT4G09100, AT4G09110, AT4G09120, AT4G09130, AT4G10150, AT4G10160, AT4G15975, AT4G17245, AT4G17905, AT4G17920, AT4G28890, AT4G30400, AT4G33565, AT4G35480, AT4G38140, AT4G40070, AT5G01880, AT5G05280, AT5G05810, AT5G06490, AT5G07040, AT5G10380, AT5G17600, AT5G27420, AT5G40250, AT5G41450, AT5G43420, AT5G45290, AT5G46650, AT5G47610, AT5G57750, AT5G58580
TRINITY_DN10606_c1_g1	S2_0mins-wet-high	S0_0mins-aba-high	128.416	133.14	130.778	-0.0492595	0.353196	-0.139468	0.889081	0.934831		~AT1G36095, AT1G79740, AT3G22220, AT4G15020, AT5G33406
TRINITY_DN8152_c0_g1	S2_0mins-wet-high	S0_0mins-aba-high	148.606	133.927	141.267	0.15302	1.09832	0.139322	0.889196	0.934855
TRINITY_DN29969_c0_g1	S2_0mins-wet-high	S0_0mins-aba-high	49.9198	46.8121	48.366	0.097589	0.700464	0.139321	0.889197	0.934855
TRINITY_DN62616_c0_g1	S2_0mins-wet-high	S0_0mins-aba-high	3318.22	3346.74	3332.48	-0.0129414	0.0929457	-0.139236	0.889263	0.934876		AT5G65840
TRINITY_DN8102_c0_g1	S2_0mins-wet-high	S0_0mins-aba-high	485.774	492.636	489.205	-0.0208135	0.149603	-0.139125	0.889351	0.934895		~AT1G03840, AT1G14580, AT1G25250, AT1G55110, AT1G68130, AT2G01940, AT2G02070, AT2G02080, AT3G13810, AT3G45260, AT3G50700, AT4G02670, AT5G03150, AT5G44160, AT5G60470, AT5G66730
TRINITY_DN77114_c0_g1	S2_0mins-wet-high	S0_0mins-aba-high	7570.16	7498.1	7534.13	0.013927	0.100128	0.139091	0.889378	0.934895		AT1G10500
TRINITY_DN10154_c0_g2	S2_0mins-wet-high	S0_0mins-aba-high	578.676	596.718	587.697	-0.0449171	0.323059	-0.139037	0.889421	0.934895		~AT1G07640, AT1G21340, AT1G26790, AT1G28310, AT1G29160, AT1G47655, AT1G51700, AT1G64620, AT1G69570, AT2G28510, AT2G28810, AT2G34140, AT2G37590, AT2G46590, AT3G21270, AT3G45610, AT3G47500, AT3G50410, AT3G52440, AT3G55370, AT3G61850, AT4G00940, AT4G24060, AT4G38000, AT5G02460, AT5G39660, AT5G60200, AT5G60850, AT5G62430, AT5G62940, AT5G65590, AT5G66940
TRINITY_DN544_c3_g1	S2_0mins-wet-high	S0_0mins-aba-high	166.927	171.865	169.396	-0.0341482	0.245877	-0.138883	0.889543	0.934974		~AT1G51140
TRINITY_DN11536_c0_g1	S2_0mins-wet-high	S0_0mins-aba-high	236.936	248.09	242.513	-0.0650354	0.469015	-0.138664	0.889716	0.935027
TRINITY_DN826_c0_g2	S2_0mins-wet-high	S0_0mins-aba-high	87.4022	90.457	88.9296	-0.0549686	0.396658	-0.138579	0.889782	0.935027		AT5G50450, AT1G67340
TRINITY_DN5209_c0_g1	S2_0mins-wet-high	S0_0mins-aba-high	424.397	432.373	428.385	-0.0257162	0.185616	-0.138546	0.889809	0.935027		AT2G37290, AT2G39280, AT3G55020
TRINITY_DN3683_c0_g3	S2_0mins-wet-high	S0_0mins-aba-high	589.527	602.28	595.904	-0.0331261	0.239108	-0.13854	0.889813	0.935027		AT2G35190, AT3G17440, AT1G48240
TRINITY_DN9748_c1_g1	S2_0mins-wet-high	S0_0mins-aba-high	508.716	517.083	512.9	-0.0205006	0.147992	-0.138525	0.889826	0.935027		AT1G42440
TRINITY_DN6414_c10_g1	S2_0mins-wet-high	S0_0mins-aba-high	27.8016	33.0271	30.4143	-0.250171	1.80719	-0.138431	0.8899	0.935056		~PKI46595.1
TRINITY_DN1236_c0_g1	S2_0mins-wet-high	S0_0mins-aba-high	318.232	299.18	308.706	0.0909908	0.658341	0.138212	0.890073	0.935188		ATMG00750
TRINITY_DN1909_c1_g2	S2_0mins-wet-high	S0_0mins-aba-high	13692.4	13392.4	13542.4	0.0319902	0.231605	0.138124	0.890142	0.935213
TRINITY_DN58365_c0_g1	S2_0mins-wet-high	S0_0mins-aba-high	755.421	767.71	761.566	-0.0247898	0.179729	-0.137929	0.890296	0.935326		AT4G27940, AT2G46320
TRINITY_DN46475_c0_g1	S2_0mins-wet-high	S0_0mins-aba-high	120.628	137.067	128.847	-0.184598	1.33976	-0.137785	0.890411	0.93537
TRINITY_DN18223_c1_g1	S2_0mins-wet-high	S0_0mins-aba-high	405.699	397.319	401.509	0.0335912	0.243841	0.137758	0.890431	0.93537		~RXY03858.1
TRINITY_DN71878_c0_g1	S2_0mins-wet-high	S0_0mins-aba-high	725.067	718.372	721.72	0.0167575	0.121862	0.137512	0.890626	0.935526		AT1G51080
TRINITY_DN11062_c0_g1	S2_0mins-wet-high	S0_0mins-aba-high	375.061	369.025	372.043	0.0269702	0.196273	0.137411	0.890706	0.935541		AT1G51610
TRINITY_DN3958_c0_g1	S2_0mins-wet-high	S0_0mins-aba-high	417.232	425.491	421.361	-0.0254593	0.185327	-0.137375	0.890734	0.935541		AT5G14030
TRINITY_DN6281_c2_g1	S2_0mins-wet-high	S0_0mins-aba-high	282.322	277.732	280.027	0.0198056	0.144331	0.137224	0.890854	0.935618		AT3G62900, AT1G02990, AT4G15730
TRINITY_DN41216_c0_g1	S2_0mins-wet-high	S0_0mins-aba-high	65.7399	74.3535	70.0467	-0.172665	1.25936	-0.137105	0.890947	0.935667
TRINITY_DN2029_c0_g1	S2_0mins-wet-high	S0_0mins-aba-high	5242.66	5519.46	5381.06	-0.0742353	0.542106	-0.136939	0.891079	0.935757		AT3G12040
TRINITY_DN6611_c0_g1	S2_0mins-wet-high	S0_0mins-aba-high	394.176	412.177	403.176	-0.0625815	0.457344	-0.136837	0.89116	0.935792
TRINITY_DN8568_c0_g1	S2_0mins-wet-high	S0_0mins-aba-high	1055.58	1028.02	1041.8	0.0390343	0.285571	0.136689	0.891277	0.935866		~AT5G36930
TRINITY_DN898_c0_g2	S2_0mins-wet-high	S0_0mins-aba-high	397.128	390.857	393.992	0.0198134	0.145339	0.136325	0.891564	0.936119	BBR-BPC	AT5G42520, AT2G21240, AT4G38910, AT2G35550, AT1G14685, AT2G01930, AT1G68120
TRINITY_DN17735_c0_g1	S2_0mins-wet-high	S0_0mins-aba-high	44.1017	38.2037	41.1527	0.208776	1.53323	0.136168	0.891689	0.936194		~Vocar.0068s0007.1
TRINITY_DN5096_c0_g1	S2_0mins-wet-high	S0_0mins-aba-high	20441.5	20810.5	20626	-0.0258693	0.190085	-0.136094	0.891747	0.936194		AT5G37640, AT4G02890, AT5G03240, AT1G65350
TRINITY_DN3916_c0_g1	S2_0mins-wet-high	S0_0mins-aba-high	224.054	227.621	225.837	-0.0238535	0.175319	-0.136058	0.891776	0.936194		AT1G30450
TRINITY_DN8674_c0_g1	S2_0mins-wet-high	S0_0mins-aba-high	82.7482	77.9086	80.3284	0.07792	0.573526	0.135861	0.891931	0.936308		AT4G15250, AT1G05290, AT5G48250, AT3G07650
TRINITY_DN11104_c0_g1	S2_0mins-wet-high	S0_0mins-aba-high	117.114	124.665	120.889	-0.0859681	0.633465	-0.135711	0.89205	0.936379		~ATMG00300
TRINITY_DN1876_c0_g1	S2_0mins-wet-high	S0_0mins-aba-high	1277.87	1312.71	1295.29	-0.0396285	0.29212	-0.135658	0.892092	0.936379		AT4G25000
TRINITY_DN8866_c0_g1	S2_0mins-wet-high	S0_0mins-aba-high	91.1027	97.0281	94.0654	-0.083565	0.61791	-0.135238	0.892424	0.936679
TRINITY_DN18473_c0_g2	S2_0mins-wet-high	S0_0mins-aba-high	280.091	276.232	278.161	0.021246	0.157293	0.135073	0.892554	0.936767		AT4G31210
TRINITY_DN11582_c0_g2	S2_0mins-wet-high	S0_0mins-aba-high	295.382	301.083	298.232	-0.0258116	0.191564	-0.134741	0.892816	0.936993		AT4G18710, AT1G06390, AT2G30980, AT3G61160, AT4G00720, AT1G09840, AT1G57870, AT5G26751, AT3G05840, AT5G14640
TRINITY_DN28444_c0_g1	S2_0mins-wet-high	S0_0mins-aba-high	4537.13	4457.05	4497.09	0.0260094	0.193987	0.134078	0.893341	0.937481		AT1G47271, AT5G10860
TRINITY_DN1863_c0_g2	S2_0mins-wet-high	S0_0mins-aba-high	389.739	382.247	385.993	0.0240407	0.179361	0.134035	0.893375	0.937481		~AT1G17340, AT1G22620, AT3G14205, AT3G43220, AT5G20840
TRINITY_DN4779_c0_g1	S2_0mins-wet-high	S0_0mins-aba-high	250.861	245.915	248.388	0.0315571	0.235764	0.13385	0.893521	0.937586		AT5G59380, AT3G46580
TRINITY_DN236_c0_g1	S2_0mins-wet-high	S0_0mins-aba-high	368.215	358.359	363.287	0.0360226	0.269576	0.133627	0.893698	0.937722
TRINITY_DN64545_c0_g2	S2_0mins-wet-high	S0_0mins-aba-high	647.768	484.034	565.901	0.420521	3.15283	0.133379	0.893894	0.937815
TRINITY_DN2511_c0_g1	S2_0mins-wet-high	S0_0mins-aba-high	81.2618	84.06	82.6609	-0.0555071	0.416352	-0.133318	0.893942	0.937815		~AT1G51850
TRINITY_DN2992_c0_g1	S2_0mins-wet-high	S0_0mins-aba-high	71.9174	80.4416	76.1795	-0.163105	1.22346	-0.133315	0.893944	0.937815		~XP_010935285.1
TRINITY_DN63715_c0_g1	S2_0mins-wet-high	S0_0mins-aba-high	8321.41	8706.23	8513.82	-0.0650839	0.48849	-0.133235	0.894008	0.937815		~BAF99029.1
TRINITY_DN10048_c2_g1	S2_0mins-wet-high	S0_0mins-aba-high	2560.56	2515.56	2538.06	0.026104	0.195959	0.133212	0.894026	0.937815		AT4G24690
TRINITY_DN4003_c0_g1	S2_0mins-wet-high	S0_0mins-aba-high	455.696	447.887	451.791	0.0233048	0.175014	0.13316	0.894067	0.937815		~AT4G28760
TRINITY_DN10065_c0_g1	S2_0mins-wet-high	S0_0mins-aba-high	499.467	489.948	494.707	0.0233986	0.176021	0.132931	0.894248	0.937938		AT2G33390
TRINITY_DN89_c3_g1	S2_0mins-wet-high	S0_0mins-aba-high	107.292	101.105	104.198	0.0914137	0.68787	0.132894	0.894277	0.937938
TRINITY_DN385_c1_g1	S2_0mins-wet-high	S0_0mins-aba-high	1921.46	1902.18	1911.82	0.0135707	0.102434	0.132482	0.894603	0.938206		~AT1G07430, AT1G17545, AT1G17550, AT1G72770, AT2G29380, AT3G11410, AT4G26080, AT5G57050, AT5G59220
TRINITY_DN11162_c0_g1	S2_0mins-wet-high	S0_0mins-aba-high	361.186	368.698	364.942	-0.0282435	0.213235	-0.132452	0.894627	0.938206		AT5G16300
TRINITY_DN10046_c0_g1	S2_0mins-wet-high	S0_0mins-aba-high	1272.91	1226.3	1249.61	0.0532677	0.402629	0.1323	0.894747	0.938284		~WP_093517347.1
TRINITY_DN4677_c2_g2	S2_0mins-wet-high	S0_0mins-aba-high	126.548	129.579	128.063	-0.0316206	0.239761	-0.131884	0.895076	0.938571		AT2G01440
TRINITY_DN72410_c0_g1	S2_0mins-wet-high	S0_0mins-aba-high	356.756	486.744	421.75	-0.448216	3.3998	-0.131836	0.895114	0.938571		~AT2G39730
TRINITY_DN5837_c0_g1	S2_0mins-wet-high	S0_0mins-aba-high	216.675	212.045	214.36	0.0265725	0.201747	0.131712	0.895212	0.938625		AT5G35330
TRINITY_DN4753_c0_g1	S2_0mins-wet-high	S0_0mins-aba-high	80.5657	77.5992	79.0825	0.0489749	0.372794	0.131373	0.89548	0.938857		AT5G30490
TRINITY_DN5480_c0_g1	S2_0mins-wet-high	S0_0mins-aba-high	115.352	111.497	113.425	0.044003	0.335772	0.13105	0.895736	0.939075		AT5G09830
TRINITY_DN4664_c0_g1	S2_0mins-wet-high	S0_0mins-aba-high	130.354	133.194	131.774	-0.0392358	0.300206	-0.130696	0.896016	0.93932		AT1G80420
TRINITY_DN31215_c0_g1	S2_0mins-wet-high	S0_0mins-aba-high	64.0083	66.0206	65.0145	-0.0458438	0.351492	-0.130426	0.896229	0.939495
TRINITY_DN1217_c0_g1	S2_0mins-wet-high	S0_0mins-aba-high	151.426	156.735	154.08	-0.045077	0.345858	-0.130334	0.896302	0.939523		~AT2G46225
TRINITY_DN58459_c0_g1	S2_0mins-wet-high	S0_0mins-aba-high	76.8407	75.413	76.1269	0.0347756	0.267272	0.130113	0.896477	0.939656
TRINITY_DN5495_c0_g1	S2_0mins-wet-high	S0_0mins-aba-high	1014.58	1024.22	1019.4	-0.0152498	0.117292	-0.130016	0.896554	0.939688		AT2G26360, AT2G35800
TRINITY_DN82035_c0_g1	S2_0mins-wet-high	S0_0mins-aba-high	1351.81	1378.72	1365.26	-0.0276013	0.2126	-0.129828	0.896703	0.939772		~AT1G79440
TRINITY_DN470_c0_g2	S2_0mins-wet-high	S0_0mins-aba-high	176.812	179.887	178.35	-0.0326167	0.251292	-0.129796	0.896728	0.939772		AT4G39740
TRINITY_DN7185_c1_g1	S2_0mins-wet-high	S0_0mins-aba-high	294.27	319.334	306.802	-0.117586	0.907392	-0.129587	0.896893	0.939832		~AT5G13710
TRINITY_DN10275_c1_g1	S2_0mins-wet-high	S0_0mins-aba-high	165.442	172.779	169.111	-0.056128	0.43315	-0.129581	0.896898	0.939832		~ATMG00240, ATMG00810, ATMG00820
TRINITY_DN2718_c0_g1	S2_0mins-wet-high	S0_0mins-aba-high	94.1229	91.1757	92.6493	0.0553916	0.427715	0.129506	0.896957	0.939832		AT2G32450, AT1G05150
TRINITY_DN2601_c1_g3	S2_0mins-wet-high	S0_0mins-aba-high	51.2323	47.3597	49.296	0.121968	0.941924	0.129488	0.896972	0.939832
TRINITY_DN2869_c0_g2	S2_0mins-wet-high	S0_0mins-aba-high	459.665	452.225	455.945	0.0201919	0.156392	0.129111	0.89727	0.940095		AT2G29560
TRINITY_DN6063_c0_g1	S2_0mins-wet-high	S0_0mins-aba-high	375.523	370.036	372.779	0.0179523	0.139343	0.128835	0.897488	0.940198		AT4G32900
TRINITY_DN57890_c0_g1	S2_0mins-wet-high	S0_0mins-aba-high	974.411	1026.35	1000.38	-0.0750799	0.583174	-0.128744	0.89756	0.940198		AT5G66220, AT3G55120
TRINITY_DN82534_c0_g1	S2_0mins-wet-high	S0_0mins-aba-high	625.012	633.685	629.348	-0.0232699	0.180772	-0.128725	0.897575	0.940198		AT5G41560
TRINITY_DN8852_c0_g1	S2_0mins-wet-high	S0_0mins-aba-high	241.45	245.121	243.285	-0.0234065	0.181893	-0.128683	0.897609	0.940198		AT2G35670, AT4G16810, AT5G51230, AT4G16845
TRINITY_DN8427_c0_g1	S2_0mins-wet-high	S0_0mins-aba-high	211.724	206.184	208.954	0.0376929	0.292945	0.128669	0.89762	0.940198
TRINITY_DN81803_c0_g1	S2_0mins-wet-high	S0_0mins-aba-high	571.304	591.206	581.255	-0.0488574	0.379824	-0.128632	0.897649	0.940198		AT1G27461
TRINITY_DN6414_c15_g1	S2_0mins-wet-high	S0_0mins-aba-high	29.9187	38.6032	34.261	-0.368726	2.87445	-0.128277	0.89793	0.940443		~AT2G39730
TRINITY_DN5235_c0_g1	S2_0mins-wet-high	S0_0mins-aba-high	451.235	456.644	453.94	-0.0199715	0.155911	-0.128096	0.898073	0.940544		AT1G23140, AT1G70810, AT1G70800, AT1G70790, AT2G01540, AT5G37740, AT1G66360, AT1G73580, AT1G48590, AT3G17980
TRINITY_DN578_c0_g1	S2_0mins-wet-high	S0_0mins-aba-high	812.231	833.526	822.878	-0.0384823	0.300641	-0.128001	0.898148	0.940562		~AT3G03440
TRINITY_DN5931_c0_g1	S2_0mins-wet-high	S0_0mins-aba-high	470.993	477.743	474.368	-0.0227978	0.17817	-0.127955	0.898184	0.940562		~AT4G01090
TRINITY_DN18255_c0_g2	S2_0mins-wet-high	S0_0mins-aba-high	344.984	348.509	346.747	-0.0199874	0.156446	-0.127759	0.89834	0.940676		AT4G26750
TRINITY_DN3478_c0_g1	S2_0mins-wet-high	S0_0mins-aba-high	1161.75	1138.63	1150.19	0.0276374	0.216859	0.127444	0.898589	0.940888		AT2G26280
TRINITY_DN922_c0_g4	S2_0mins-wet-high	S0_0mins-aba-high	251.664	247.363	249.513	0.0251819	0.198528	0.126843	0.899065	0.941297		AT3G19630
TRINITY_DN2054_c0_g1	S2_0mins-wet-high	S0_0mins-aba-high	2044.41	2002.13	2023.27	0.0309185	0.243824	0.126806	0.899094	0.941297		AT3G17020
TRINITY_DN8515_c2_g1	S2_0mins-wet-high	S0_0mins-aba-high	507.287	496.437	501.862	0.033824	0.266906	0.126726	0.899157	0.941297
TRINITY_DN10561_c0_g1	S2_0mins-wet-high	S0_0mins-aba-high	300.182	292.758	296.47	0.0378737	0.298891	0.126714	0.899167	0.941297		AT1G50730
TRINITY_DN68147_c0_g1	S2_0mins-wet-high	S0_0mins-aba-high	429.776	436.958	433.367	-0.0255883	0.20241	-0.126418	0.899401	0.941493		AT3G18620
TRINITY_DN67230_c0_g1	S2_0mins-wet-high	S0_0mins-aba-high	1361.19	1345.37	1353.28	0.016402	0.130414	0.125769	0.899915	0.941943		AT1G01910
TRINITY_DN1041_c2_g1	S2_0mins-wet-high	S0_0mins-aba-high	236.392	231.886	234.139	0.0219975	0.174922	0.125756	0.899925	0.941943		AT4G14290, AT3G23540
TRINITY_DN690_c0_g2	S2_0mins-wet-high	S0_0mins-aba-high	1030.25	1048.52	1039.39	-0.0261637	0.208359	-0.12557	0.900072	0.941988		AT2G20780, AT2G16120, AT2G16130, AT3G18830, AT2G18480, AT4G36670
TRINITY_DN6456_c0_g1	S2_0mins-wet-high	S0_0mins-aba-high	284.632	287.93	286.281	-0.0209848	0.167153	-0.125542	0.900094	0.941988
TRINITY_DN9318_c1_g1	S2_0mins-wet-high	S0_0mins-aba-high	42.0893	43.7475	42.9184	-0.06757	0.538301	-0.125525	0.900108	0.941988		~AT5G33406
TRINITY_DN13675_c0_g2	S2_0mins-wet-high	S0_0mins-aba-high	108.209	104.911	106.56	0.0380323	0.303857	0.125165	0.900393	0.942237		AT1G34270
TRINITY_DN28837_c0_g2	S2_0mins-wet-high	S0_0mins-aba-high	94.6521	105.073	99.8623	-0.151895	1.21518	-0.124998	0.900525	0.942326		~AT2G39730
TRINITY_DN48585_c0_g1	S2_0mins-wet-high	S0_0mins-aba-high	79.4487	68.9575	74.2031	0.204923	1.64023	0.124935	0.900575	0.942329		~AT4G02890
TRINITY_DN15961_c0_g1	S2_0mins-wet-high	S0_0mins-aba-high	23611.7	24086.8	23849.2	-0.0287224	0.230332	-0.1247	0.900761	0.942475		~AT1G11970, AT1G11980, AT1G31340, AT1G55060, AT1G65350, AT2G35635, AT3G09790, AT4G02890, AT4G05050, AT4G05320, AT5G03240, AT5G20620, AT5G37640
TRINITY_DN15059_c0_g2	S2_0mins-wet-high	S0_0mins-aba-high	562.255	550.984	556.62	0.0288908	0.231953	0.124555	0.900876	0.942546		AT4G29870, AT2G19340
TRINITY_DN11697_c0_g2	S2_0mins-wet-high	S0_0mins-aba-high	294.83	287.353	291.092	0.0409017	0.328953	0.124339	0.901047	0.942676		AT4G25330
TRINITY_DN33254_c0_g1	S2_0mins-wet-high	S0_0mins-aba-high	73.0615	78.6517	75.8566	-0.103223	0.830751	-0.124253	0.901115	0.942698
TRINITY_DN37895_c1_g2	S2_0mins-wet-high	S0_0mins-aba-high	142.165	149.489	145.827	-0.0708669	0.573317	-0.123609	0.901625	0.943156		~PUE84061.1
TRINITY_DN331_c0_g2	S2_0mins-wet-high	S0_0mins-aba-high	88.5812	92.2701	90.4257	-0.0640418	0.518216	-0.123581	0.901647	0.943156
TRINITY_DN4178_c0_g1	S2_0mins-wet-high	S0_0mins-aba-high	443.235	451.944	447.589	-0.025794	0.209205	-0.123296	0.901873	0.943323		AT1G69750, AT1G66590
TRINITY_DN4832_c1_g1	S2_0mins-wet-high	S0_0mins-aba-high	32.6189	30.4884	31.5536	0.110626	0.897684	0.123235	0.901921	0.943323	B3 superfamily: B3	~AT4G30080
TRINITY_DN71919_c0_g1	S2_0mins-wet-high	S0_0mins-aba-high	688.369	699.347	693.858	-0.022052	0.179045	-0.123164	0.901977	0.943323
TRINITY_DN7096_c0_g1	S2_0mins-wet-high	S0_0mins-aba-high	281.898	275.826	278.862	0.034989	0.284135	0.123142	0.901994	0.943323
TRINITY_DN3646_c0_g1	S2_0mins-wet-high	S0_0mins-aba-high	510.326	521.578	515.952	-0.032434	0.263624	-0.123031	0.902083	0.943366		AT2G39170
TRINITY_DN10916_c0_g6	S2_0mins-wet-high	S0_0mins-aba-high	43.2572	37.8618	40.5595	0.198249	1.61396	0.122834	0.902239	0.943456
TRINITY_DN22449_c0_g1	S2_0mins-wet-high	S0_0mins-aba-high	84.0406	80.342	82.1913	0.0601056	0.489446	0.122803	0.902263	0.943456
TRINITY_DN4321_c0_g2	S2_0mins-wet-high	S0_0mins-aba-high	92.1032	87.8789	89.9911	0.054933	0.448133	0.122582	0.902438	0.943568
TRINITY_DN7699_c0_g1	S2_0mins-wet-high	S0_0mins-aba-high	265.932	270.097	268.015	-0.0196694	0.160502	-0.122549	0.902464	0.943568		AT1G59453, AT1G58766, AT1G59077, AT1G17450
TRINITY_DN69695_c0_g1	S2_0mins-wet-high	S0_0mins-aba-high	516.426	528.863	522.644	-0.0321044	0.262554	-0.122277	0.902679	0.943691		AT4G30500, AT2G23940
TRINITY_DN11483_c1_g1	S2_0mins-wet-high	S0_0mins-aba-high	721.805	703.899	712.852	0.0375843	0.307462	0.12224	0.902709	0.943691		~AT1G22360
TRINITY_DN82375_c0_g1	S2_0mins-wet-high	S0_0mins-aba-high	3836.77	3939.63	3888.2	-0.0382278	0.313053	-0.122113	0.90281	0.943691		~AT1G29390, AT1G29395
TRINITY_DN1611_c0_g1	S2_0mins-wet-high	S0_0mins-aba-high	192.71	189.242	190.976	0.0299049	0.244901	0.12211	0.902812	0.943691		~AT4G10140
TRINITY_DN11606_c0_g1	S2_0mins-wet-high	S0_0mins-aba-high	104.223	108.904	106.564	-0.0552168	0.452298	-0.122081	0.902835	0.943691
TRINITY_DN6775_c0_g1	S2_0mins-wet-high	S0_0mins-aba-high	221.695	218.365	220.03	0.0244638	0.200594	0.121957	0.902933	0.943691		AT4G16310
TRINITY_DN76974_c1_g1	S2_0mins-wet-high	S0_0mins-aba-high	3119.82	3207.86	3163.84	-0.0401659	0.329401	-0.121936	0.902949	0.943691
TRINITY_DN5113_c3_g1	S2_0mins-wet-high	S0_0mins-aba-high	51.0233	48.6586	49.8409	0.0795036	0.652218	0.121897	0.90298	0.943691
TRINITY_DN866_c0_g1	S2_0mins-wet-high	S0_0mins-aba-high	467.974	460.335	464.155	0.0222387	0.182557	0.121818	0.903043	0.943691		AT1G10600, AT1G48790, AT4G16144
TRINITY_DN6414_c28_g1	S2_0mins-wet-high	S0_0mins-aba-high	30.1594	33.3795	31.7694	-0.149037	1.22359	-0.121804	0.903055	0.943691
TRINITY_DN4792_c0_g1	S2_0mins-wet-high	S0_0mins-aba-high	248.545	238.44	243.493	0.0587859	0.482847	0.121748	0.903098	0.943691		AT3G29250, AT3G29260, AT2G47150, AT2G47130, AT2G47120, AT2G47140
TRINITY_DN5516_c0_g1	S2_0mins-wet-high	S0_0mins-aba-high	260.375	265.985	263.18	-0.0313734	0.25797	-0.121617	0.903203	0.943751		~PTQ47691.1
TRINITY_DN57797_c0_g1	S2_0mins-wet-high	S0_0mins-aba-high	857.279	845.467	851.373	0.0186016	0.15313	0.121476	0.903314	0.943786		AT3G57890, AT2G42230
TRINITY_DN1336_c0_g1	S2_0mins-wet-high	S0_0mins-aba-high	141.263	143.85	142.556	-0.0251739	0.207267	-0.121456	0.90333	0.943786		AT1G76920
TRINITY_DN82561_c0_g1	S2_0mins-wet-high	S0_0mins-aba-high	231.477	236.911	234.194	-0.0330746	0.272651	-0.121307	0.903448	0.943827		~OAE27562.1
TRINITY_DN6088_c0_g2	S2_0mins-wet-high	S0_0mins-aba-high	1772.71	1799.88	1786.29	-0.0228816	0.188656	-0.121288	0.903463	0.943827		AT5G01260
TRINITY_DN2048_c0_g1	S2_0mins-wet-high	S0_0mins-aba-high	2040.4	2007.86	2024.13	0.0222828	0.183918	0.121156	0.903567	0.943848		AT5G53350, AT1G33360, AT5G49840
TRINITY_DN481_c0_g1	S2_0mins-wet-high	S0_0mins-aba-high	376.19	380.719	378.454	-0.0172009	0.141989	-0.121143	0.903578	0.943848		~OAE20739.1
TRINITY_DN8585_c1_g1	S2_0mins-wet-high	S0_0mins-aba-high	524.533	541.983	533.258	-0.0456362	0.377238	-0.120975	0.903711	0.9439
TRINITY_DN82024_c1_g1	S2_0mins-wet-high	S0_0mins-aba-high	315.238	302.847	309.043	0.0586949	0.485234	0.120962	0.903721	0.9439		~AT1G29390, AT1G29395
TRINITY_DN741_c0_g1	S2_0mins-wet-high	S0_0mins-aba-high	115.923	112.503	114.213	0.0464083	0.384083	0.120829	0.903827	0.943926		AT2G26840
TRINITY_DN13209_c0_g1	S2_0mins-wet-high	S0_0mins-aba-high	122.251	127.645	124.948	-0.0567095	0.469538	-0.120777	0.903867	0.943926		~RKP33371.1
TRINITY_DN82024_c0_g1	S2_0mins-wet-high	S0_0mins-aba-high	3413.78	3290.85	3352.32	0.0529269	0.438306	0.120753	0.903887	0.943926
TRINITY_DN2496_c0_g1	S2_0mins-wet-high	S0_0mins-aba-high	187.812	194.02	190.916	-0.0427821	0.354753	-0.120597	0.90401	0.944006
TRINITY_DN17051_c0_g2	S2_0mins-wet-high	S0_0mins-aba-high	1789.59	1814.2	1801.89	-0.0199153	0.165272	-0.1205	0.904087	0.944011		AT5G27850, AT3G05590
TRINITY_DN7490_c0_g1	S2_0mins-wet-high	S0_0mins-aba-high	837.962	856.128	847.045	-0.0299526	0.248628	-0.120471	0.90411	0.944011		~RYA67342.1
TRINITY_DN1220_c0_g1	S2_0mins-wet-high	S0_0mins-aba-high	190.372	185.607	187.99	0.0407254	0.338804	0.120204	0.904322	0.944184		AT3G50200, AT3G50150, AT3G50160, AT3G50170, AT3G50120, AT3G50190, AT3G50140, AT3G50130, AT3G50180, AT3G44710, AT3G44700, AT5G22540, AT5G22550, AT5G22560, AT3G47200, AT3G47250, AT3G47210, AT2G36430
TRINITY_DN5635_c0_g1	S2_0mins-wet-high	S0_0mins-aba-high	3926.04	3825.84	3875.94	0.0373831	0.311804	0.119893	0.904568	0.944392		AT2G35710, AT4G16600
TRINITY_DN4287_c0_g1	S2_0mins-wet-high	S0_0mins-aba-high	355.373	359.365	357.369	-0.0202097	0.168723	-0.119781	0.904657	0.944396		AT3G27720, AT3G27710, AT4G34370, AT2G16090
TRINITY_DN269_c0_g1	S2_0mins-wet-high	S0_0mins-aba-high	3139.64	3113.32	3126.48	0.0124409	0.103894	0.119746	0.904684	0.944396		~AT4G13650
TRINITY_DN10278_c0_g1	S2_0mins-wet-high	S0_0mins-aba-high	74.3697	80.0087	77.1892	-0.100204	0.83706	-0.119709	0.904714	0.944396		~ATMG00240, ATMG00810, ATMG00820
TRINITY_DN6006_c0_g1	S2_0mins-wet-high	S0_0mins-aba-high	292.642	288.846	290.744	0.0193311	0.161932	0.119378	0.904976	0.944592		AT1G55300
TRINITY_DN82290_c0_g1	S2_0mins-wet-high	S0_0mins-aba-high	156.699	162.523	159.611	-0.0551318	0.461919	-0.119354	0.904995	0.944592		AT2G30330
TRINITY_DN2121_c4_g1	S2_0mins-wet-high	S0_0mins-aba-high	8836.66	9012.69	8924.68	-0.0284023	0.23816	-0.119257	0.905071	0.944623		~AT1G11970, AT1G11980, AT1G31340, AT1G55060, AT1G65350, AT2G35635, AT3G09790, AT4G02890, AT4G05050, AT4G05320, AT5G03240, AT5G20620, AT5G37640
TRINITY_DN36752_c0_g1	S2_0mins-wet-high	S0_0mins-aba-high	7735.98	7827.09	7781.53	-0.0165924	0.139301	-0.119112	0.905187	0.944694		AT3G09940, AT5G03630, AT3G52880
TRINITY_DN6364_c0_g1	S2_0mins-wet-high	S0_0mins-aba-high	1565.75	1592.05	1578.9	-0.0236007	0.198465	-0.118916	0.905342	0.944807		AT3G23400
TRINITY_DN2962_c0_g2	S2_0mins-wet-high	S0_0mins-aba-high	51.1348	49.0857	50.1103	0.0703346	0.593586	0.118491	0.905679	0.945094		~WP_129357278.1
TRINITY_DN46100_c1_g2	S2_0mins-wet-high	S0_0mins-aba-high	11711.1	11454.4	11582.7	0.0319213	0.26951	0.118442	0.905717	0.945094		~AT4G02890
TRINITY_DN9103_c3_g1	S2_0mins-wet-high	S0_0mins-aba-high	53.9891	64.3397	59.1644	-0.253353	2.13997	-0.118391	0.905758	0.945094
TRINITY_DN2134_c0_g1	S2_0mins-wet-high	S0_0mins-aba-high	278.03	272.923	275.476	0.0306626	0.259135	0.118327	0.905809	0.945098		AT5G55810
TRINITY_DN4815_c0_g1	S2_0mins-wet-high	S0_0mins-aba-high	50.7844	53.0677	51.9261	-0.0497826	0.421154	-0.118205	0.905905	0.945149		AT3G20210, AT4G32940, AT2G25940, AT1G62710
TRINITY_DN7228_c0_g1	S2_0mins-wet-high	S0_0mins-aba-high	139.837	137.153	138.495	0.0323853	0.274817	0.117843	0.906192	0.945399		AT3G29280
TRINITY_DN8607_c0_g1	S2_0mins-wet-high	S0_0mins-aba-high	80.4378	85.3444	82.8911	-0.0757815	0.644456	-0.11759	0.906393	0.945504
TRINITY_DN503_c0_g1	S2_0mins-wet-high	S0_0mins-aba-high	406.349	413.673	410.011	-0.0223155	0.189883	-0.117522	0.906446	0.945504		AT5G53080
TRINITY_DN7361_c0_g1	S2_0mins-wet-high	S0_0mins-aba-high	457.656	452.323	454.99	0.0166103	0.14145	0.117428	0.906521	0.945504		AT3G52640
TRINITY_DN7918_c0_g1	S2_0mins-wet-high	S0_0mins-aba-high	192.235	187.244	189.739	0.0435267	0.37067	0.117427	0.906522	0.945504		ATMG00750
TRINITY_DN6117_c0_g1	S2_0mins-wet-high	S0_0mins-aba-high	1157.4	1134.19	1145.79	0.030495	0.259711	0.117419	0.906528	0.945504		~SPQ93027.1
TRINITY_DN3725_c0_g1	S2_0mins-wet-high	S0_0mins-aba-high	186.198	181.553	183.875	0.0400124	0.341057	0.117319	0.906608	0.945538
TRINITY_DN4782_c0_g2	S2_0mins-wet-high	S0_0mins-aba-high	12867.4	12623.8	12745.6	0.0276753	0.236436	0.117052	0.906819	0.945709		AT2G15570
TRINITY_DN98_c0_g2	S2_0mins-wet-high	S0_0mins-aba-high	306.248	299.502	302.875	0.0296674	0.253674	0.116951	0.906899	0.945744
TRINITY_DN9066_c0_g1	S2_0mins-wet-high	S0_0mins-aba-high	602.472	590.805	596.639	0.0264386	0.226861	0.116541	0.907224	0.946034		AT5G45740, AT1G53400, AT1G16960
TRINITY_DN6558_c0_g1	S2_0mins-wet-high	S0_0mins-aba-high	225.239	215.248	220.243	0.068012	0.585295	0.116201	0.907493	0.946265		~AT1G55020
TRINITY_DN329_c15_g1	S2_0mins-wet-high	S0_0mins-aba-high	1169.75	1155.13	1162.44	0.0184552	0.159039	0.116042	0.90762	0.946348		~AT1G62350, AT3G46870
TRINITY_DN10485_c0_g1	S2_0mins-wet-high	S0_0mins-aba-high	247.903	242.323	245.113	0.0294007	0.255072	0.115264	0.908236	0.946907		AT1G18950
TRINITY_DN81712_c0_g1	S2_0mins-wet-high	S0_0mins-aba-high	43.8026	45.7227	44.7626	-0.0446372	0.387333	-0.115242	0.908253	0.946907		~KAE8037496.1
TRINITY_DN5754_c3_g1	S2_0mins-wet-high	S0_0mins-aba-high	217.698	213.989	215.843	0.0263641	0.228882	0.115187	0.908297	0.946907	GRAS	~AT5G48150
TRINITY_DN4912_c0_g1	S2_0mins-wet-high	S0_0mins-aba-high	589.479	582.232	585.855	0.0182568	0.158886	0.114905	0.90852	0.947069		AT1G17720, AT1G51690
TRINITY_DN8393_c0_g1	S2_0mins-wet-high	S0_0mins-aba-high	101.225	103.215	102.22	-0.0308643	0.268955	-0.114756	0.908638	0.947069		~AT5G65820
TRINITY_DN5161_c0_g1	S2_0mins-wet-high	S0_0mins-aba-high	601.882	614.019	607.951	-0.0281339	0.24527	-0.114706	0.908678	0.947069		~AT5G35370
TRINITY_DN7493_c0_g1	S2_0mins-wet-high	S0_0mins-aba-high	96.2541	100.339	98.2964	-0.0563711	0.491475	-0.114698	0.908685	0.947069
TRINITY_DN15247_c0_g1	S2_0mins-wet-high	S0_0mins-aba-high	194.983	188.984	191.983	0.0435057	0.379323	0.114693	0.908688	0.947069		AT5G43140, AT4G33905, AT2G14860
TRINITY_DN8609_c1_g2	S2_0mins-wet-high	S0_0mins-aba-high	120.132	117.338	118.735	0.0272629	0.238026	0.114537	0.908812	0.947149
TRINITY_DN16058_c0_g1	S2_0mins-wet-high	S0_0mins-aba-high	66.5721	68.7891	67.6806	-0.0410825	0.359097	-0.114405	0.908917	0.947166		~AT1G74860
TRINITY_DN2787_c0_g1	S2_0mins-wet-high	S0_0mins-aba-high	320.703	327.157	323.93	-0.0340164	0.297352	-0.114398	0.908923	0.947166	bHLH	AT5G38860, AT1G69010, AT5G08130
TRINITY_DN7013_c2_g1	S2_0mins-wet-high	S0_0mins-aba-high	48.9339	47.1482	48.0411	0.0611949	0.536388	0.114087	0.909169	0.947338
TRINITY_DN13057_c3_g1	S2_0mins-wet-high	S0_0mins-aba-high	39.3887	44.9274	42.1581	-0.188784	1.65545	-0.114038	0.909208	0.947338
TRINITY_DN42756_c0_g1	S2_0mins-wet-high	S0_0mins-aba-high	52.8293	56.1979	54.5136	-0.0866204	0.759754	-0.114011	0.909229	0.947338
TRINITY_DN53870_c1_g1	S2_0mins-wet-high	S0_0mins-aba-high	101.318	85.5687	93.4432	0.244781	2.15137	0.113779	0.909413	0.947419
TRINITY_DN62097_c0_g1	S2_0mins-wet-high	S0_0mins-aba-high	33.1198	36.1871	34.6535	-0.115969	1.01929	-0.113774	0.909417	0.947419
TRINITY_DN15502_c0_g1	S2_0mins-wet-high	S0_0mins-aba-high	94.7158	84.0727	89.3943	0.172406	1.51588	0.113734	0.909449	0.947419
TRINITY_DN5717_c0_g1	S2_0mins-wet-high	S0_0mins-aba-high	56.3111	54.702	55.5065	0.0351108	0.308925	0.113655	0.909512	0.94742		AT5G39400
TRINITY_DN6414_c58_g1	S2_0mins-wet-high	S0_0mins-aba-high	65.7753	71.8565	68.8159	-0.126821	1.11665	-0.113573	0.909577	0.94742		~OAY63926.1
TRINITY_DN1584_c0_g1	S2_0mins-wet-high	S0_0mins-aba-high	372.371	384.864	378.618	-0.0471384	0.415119	-0.113554	0.909592	0.94742
TRINITY_DN77005_c0_g1	S2_0mins-wet-high	S0_0mins-aba-high	10536.6	10396.4	10466.5	0.0191957	0.169765	0.113072	0.909974	0.947769		AT5G20290, AT5G59240
TRINITY_DN3345_c0_g1	S2_0mins-wet-high	S0_0mins-aba-high	187.753	190.25	189.002	-0.0264168	0.233907	-0.112937	0.91008	0.947831		AT5G25590, AT1G52320
TRINITY_DN2227_c1_g1	S2_0mins-wet-high	S0_0mins-aba-high	722.116	730.261	726.188	-0.0172102	0.152735	-0.112681	0.910284	0.947986		~AT5G23630
TRINITY_DN2302_c0_g1	S2_0mins-wet-high	S0_0mins-aba-high	358.499	353.414	355.957	0.0210973	0.187314	0.11263	0.910324	0.947986
TRINITY_DN6300_c0_g1	S2_0mins-wet-high	S0_0mins-aba-high	105.739	101.981	103.86	0.0547866	0.486887	0.112524	0.910408	0.948025
TRINITY_DN3335_c0_g1	S2_0mins-wet-high	S0_0mins-aba-high	356.112	363.92	360.016	-0.0278212	0.24745	-0.112431	0.910481	0.948052		AT3G45090, AT5G60760
TRINITY_DN68537_c0_g1	S2_0mins-wet-high	S0_0mins-aba-high	200.044	209.853	204.948	-0.0725156	0.648892	-0.111753	0.911019	0.948563		AT5G01980
TRINITY_DN8996_c0_g1	S2_0mins-wet-high	S0_0mins-aba-high	252.013	245.753	248.883	0.0313402	0.281116	0.111485	0.911232	0.948688		AT4G17650
TRINITY_DN10396_c3_g1	S2_0mins-wet-high	S0_0mins-aba-high	50.7387	48.1971	49.4679	0.0813032	0.729293	0.111482	0.911234	0.948688		~GER43126.1
TRINITY_DN1148_c2_g2	S2_0mins-wet-high	S0_0mins-aba-high	278.075	263.567	270.821	0.075296	0.67611	0.111366	0.911326	0.948735
TRINITY_DN67651_c0_g1	S2_0mins-wet-high	S0_0mins-aba-high	771.949	786.51	779.229	-0.0266128	0.239764	-0.110996	0.91162	0.948992		AT4G35630, AT2G17630
TRINITY_DN35919_c1_g2	S2_0mins-wet-high	S0_0mins-aba-high	359.686	364.658	362.172	-0.0163888	0.147948	-0.110775	0.911795	0.949125		AT1G16280
TRINITY_DN67293_c0_g1	S2_0mins-wet-high	S0_0mins-aba-high	1510.32	1488.17	1499.25	0.0212285	0.192061	0.11053	0.911989	0.949278		AT1G11910, AT1G62290, AT4G04460
TRINITY_DN4850_c0_g1	S2_0mins-wet-high	S0_0mins-aba-high	1276.09	1258.91	1267.5	0.020487	0.18572	0.110311	0.912162	0.949409		~AT4G17410, AT5G47430
TRINITY_DN656_c0_g1	S2_0mins-wet-high	S0_0mins-aba-high	537.151	588.134	562.643	-0.131338	1.19212	-0.110172	0.912273	0.949427		~AT4G27470
TRINITY_DN77467_c0_g1	S2_0mins-wet-high	S0_0mins-aba-high	47.0692	53.6306	50.3499	-0.188932	1.7168	-0.110049	0.912371	0.949427
TRINITY_DN9733_c5_g1	S2_0mins-wet-high	S0_0mins-aba-high	81.8143	86.8373	84.3258	-0.0876765	0.797409	-0.109952	0.912448	0.949427
TRINITY_DN7498_c0_g1	S2_0mins-wet-high	S0_0mins-aba-high	670.638	639.672	655.155	0.0678418	0.617372	0.109888	0.912498	0.949427		AT5G23580, AT1G35670, AT4G09570, AT2G35890, AT2G38910, AT5G04870, AT3G10660, AT4G35310, AT2G17290, AT4G38230
TRINITY_DN3619_c3_g1	S2_0mins-wet-high	S0_0mins-aba-high	110.974	114.287	112.63	-0.0425204	0.387077	-0.10985	0.912528	0.949427		~WP_129259265.1
TRINITY_DN40436_c0_g1	S2_0mins-wet-high	S0_0mins-aba-high	790.391	779.752	785.072	0.0207217	0.188796	0.109757	0.912602	0.949427		AT4G38350, AT1G42470
TRINITY_DN8339_c2_g1	S2_0mins-wet-high	S0_0mins-aba-high	1400.8	1361.62	1381.21	0.0415535	0.378672	0.109735	0.91262	0.949427		AT3G45940, AT1G68560
TRINITY_DN1974_c0_g1	S2_0mins-wet-high	S0_0mins-aba-high	757.846	749.301	753.574	0.0164756	0.15016	0.10972	0.912631	0.949427		AT4G05523, AT1G13120
TRINITY_DN23435_c0_g2	S2_0mins-wet-high	S0_0mins-aba-high	290.514	284.315	287.415	0.0312031	0.284483	0.109684	0.91266	0.949427		AT3G62390
TRINITY_DN8901_c0_g1	S2_0mins-wet-high	S0_0mins-aba-high	390.618	395.345	392.981	-0.0193797	0.176706	-0.109672	0.91267	0.949427		AT1G80910, AT1G16020
TRINITY_DN119_c0_g1	S2_0mins-wet-high	S0_0mins-aba-high	1055.23	1074.74	1064.99	-0.0256636	0.234085	-0.109634	0.9127	0.949427		AT1G55510, AT3G13450
TRINITY_DN77275_c0_g1	S2_0mins-wet-high	S0_0mins-aba-high	858.713	850.264	854.488	0.0140488	0.128425	0.109393	0.912891	0.949577		AT1G61790, AT1G11560
TRINITY_DN78380_c0_g1	S2_0mins-wet-high	S0_0mins-aba-high	378.641	381.676	380.159	-0.0152203	0.139427	-0.109163	0.913073	0.949667
TRINITY_DN39208_c0_g3	S2_0mins-wet-high	S0_0mins-aba-high	51.0087	43.0647	47.0367	0.24263	2.22395	0.109099	0.913124	0.949667		~AAY17057.1
TRINITY_DN14269_c0_g1	S2_0mins-wet-high	S0_0mins-aba-high	58.9679	56.2368	57.6023	0.0787313	0.721801	0.109076	0.913142	0.949667		~TPX29974.1
TRINITY_DN8567_c0_g1	S2_0mins-wet-high	S0_0mins-aba-high	422.994	429.043	426.018	-0.0193022	0.177011	-0.109045	0.913167	0.949667		AT1G53710
TRINITY_DN22782_c0_g1	S2_0mins-wet-high	S0_0mins-aba-high	439.68	447.566	443.623	-0.020968	0.192797	-0.108757	0.913396	0.949856
TRINITY_DN9440_c0_g1	S2_0mins-wet-high	S0_0mins-aba-high	988.13	979.17	983.65	0.0146961	0.135872	0.108161	0.913868	0.950298		AT5G28850, AT5G28900, AT1G54450, AT5G44090, AT1G03960
TRINITY_DN6650_c0_g1	S2_0mins-wet-high	S0_0mins-aba-high	130.276	126.098	128.187	0.0404795	0.375939	0.107676	0.914253	0.950649		AT5G03160
TRINITY_DN8718_c0_g1	S2_0mins-wet-high	S0_0mins-aba-high	320.56	323.525	322.042	-0.0141855	0.131859	-0.107581	0.914328	0.950678		AT3G15355, AT1G53025, AT1G53023, AT2G33770, AT2G16920
TRINITY_DN10147_c0_g1	S2_0mins-wet-high	S0_0mins-aba-high	221.022	216.642	218.832	0.0228249	0.213138	0.10709	0.914718	0.950973		AT1G74800, AT5G62620, AT1G27120, AT4G21060
TRINITY_DN3930_c0_g2	S2_0mins-wet-high	S0_0mins-aba-high	1170.67	1139.67	1155.17	0.0383121	0.357875	0.107054	0.914746	0.950973		AT1G22930, AT4G09150
TRINITY_DN9255_c0_g1	S2_0mins-wet-high	S0_0mins-aba-high	209.506	213.552	211.529	-0.0299148	0.279735	-0.10694	0.914837	0.950973		AT3G05100
TRINITY_DN9744_c0_g1	S2_0mins-wet-high	S0_0mins-aba-high	799.164	787.303	793.233	0.0233178	0.21816	0.106884	0.914881	0.950973
TRINITY_DN12593_c0_g1	S2_0mins-wet-high	S0_0mins-aba-high	145.15	151.137	148.143	-0.0518576	0.485644	-0.106781	0.914963	0.950973		~ATMG00860
TRINITY_DN7256_c0_g1	S2_0mins-wet-high	S0_0mins-aba-high	209.047	211.571	210.309	-0.0173341	0.162372	-0.106756	0.914983	0.950973		AT5G26180
TRINITY_DN5328_c0_g1	S2_0mins-wet-high	S0_0mins-aba-high	48.6945	46.8436	47.7691	0.063592	0.59575	0.106743	0.914993	0.950973
TRINITY_DN26348_c0_g1	S2_0mins-wet-high	S0_0mins-aba-high	308.733	312.524	310.628	-0.0150972	0.141436	-0.106742	0.914993	0.950973		AT5G64680
TRINITY_DN2402_c0_g1	S2_0mins-wet-high	S0_0mins-aba-high	448.88	453.33	451.105	-0.0133305	0.12495	-0.106686	0.915038	0.950973		AT1G12930
TRINITY_DN698_c0_g1	S2_0mins-wet-high	S0_0mins-aba-high	250.29	255.657	252.973	-0.0264445	0.249521	-0.105981	0.915598	0.951467		~AT1G20670
TRINITY_DN5388_c1_g3	S2_0mins-wet-high	S0_0mins-aba-high	564.341	550.338	557.339	0.0343294	0.324121	0.105916	0.915649	0.951467
TRINITY_DN936_c1_g1	S2_0mins-wet-high	S0_0mins-aba-high	10886	11117.2	11001.6	-0.0303394	0.286552	-0.105877	0.91568	0.951467		AT2G21710
TRINITY_DN2018_c0_g1	S2_0mins-wet-high	S0_0mins-aba-high	695.112	685.603	690.357	0.0217333	0.205487	0.105765	0.915769	0.951467		~AT1G71720
TRINITY_DN4369_c0_g1	S2_0mins-wet-high	S0_0mins-aba-high	262.892	265.417	264.154	-0.018779	0.177587	-0.105745	0.915784	0.951467		AT5G40810, AT3G27240
TRINITY_DN5471_c3_g1	S2_0mins-wet-high	S0_0mins-aba-high	25745.2	26205.3	25975.3	-0.025544	0.2416	-0.105729	0.915798	0.951467		~AT2G35635
TRINITY_DN7644_c0_g1	S2_0mins-wet-high	S0_0mins-aba-high	44.4753	46.5863	45.5308	-0.0655179	0.620614	-0.105569	0.915924	0.951549		~AT1G30440, AT5G03250, AT5G13600
TRINITY_DN66880_c0_g1	S2_0mins-wet-high	S0_0mins-aba-high	55.305	53.687	54.496	0.0490203	0.464784	0.105469	0.916004	0.951583		~AT5G27110
TRINITY_DN6255_c0_g1	S2_0mins-wet-high	S0_0mins-aba-high	64.4524	65.8871	65.1697	-0.0419658	0.39826	-0.105373	0.91608	0.951595		~AT3G20810
TRINITY_DN8035_c1_g1	S2_0mins-wet-high	S0_0mins-aba-high	239.054	234.78	236.917	0.0290811	0.276188	0.105295	0.916142	0.951595
TRINITY_DN7079_c0_g1	S2_0mins-wet-high	S0_0mins-aba-high	59.1752	62.191	60.6831	-0.077001	0.731429	-0.105275	0.916158	0.951595		AT5G17710, AT1G36390
TRINITY_DN9105_c0_g1	S2_0mins-wet-high	S0_0mins-aba-high	1959.71	1937.18	1948.45	0.0168309	0.160364	0.104955	0.916412	0.95181
TRINITY_DN3394_c0_g1	S2_0mins-wet-high	S0_0mins-aba-high	173.157	175.885	174.521	-0.0226869	0.216976	-0.10456	0.916725	0.952086		AT3G56210
TRINITY_DN28931_c0_g2	S2_0mins-wet-high	S0_0mins-aba-high	50.6537	51.9865	51.3201	-0.0373108	0.357187	-0.104457	0.916807	0.952121		AT3G27930
TRINITY_DN4005_c0_g1	S2_0mins-wet-high	S0_0mins-aba-high	82.5922	86.838	84.7151	-0.0731197	0.701365	-0.104253	0.916968	0.95224		~KAE8726444.1
TRINITY_DN324_c0_g1	S2_0mins-wet-high	S0_0mins-aba-high	181.705	179.914	180.81	0.0184027	0.17667	0.104164	0.917039	0.952264		AT4G14605
TRINITY_DN561_c6_g1	S2_0mins-wet-high	S0_0mins-aba-high	441.443	425.922	433.682	0.0504343	0.484609	0.104072	0.917112	0.952291
TRINITY_DN45622_c1_g1	S2_0mins-wet-high	S0_0mins-aba-high	66.3593	69.0586	67.709	-0.0572407	0.551349	-0.103819	0.917313	0.952414
TRINITY_DN8123_c0_g1	S2_0mins-wet-high	S0_0mins-aba-high	53.1268	50.0053	51.566	0.0876681	0.84456	0.103803	0.917325	0.952414		~KMQ89607.1
TRINITY_DN28277_c0_g1	S2_0mins-wet-high	S0_0mins-aba-high	167.882	172.828	170.355	-0.0339529	0.327336	-0.103725	0.917388	0.952429
TRINITY_DN40882_c0_g1	S2_0mins-wet-high	S0_0mins-aba-high	34.9408	38.5706	36.7557	-0.139224	1.34397	-0.103592	0.917493	0.952489
TRINITY_DN4223_c0_g1	S2_0mins-wet-high	S0_0mins-aba-high	857.262	843.136	850.199	0.0243284	0.235104	0.10348	0.917582	0.952524		AT1G76260, AT1G20540
TRINITY_DN67093_c0_g1	S2_0mins-wet-high	S0_0mins-aba-high	861.719	839.367	850.543	0.0380885	0.368295	0.103418	0.917631	0.952524		AT1G51200
TRINITY_DN67765_c0_g1	S2_0mins-wet-high	S0_0mins-aba-high	419.228	414.299	416.763	0.0164931	0.159552	0.103371	0.917668	0.952524		AT5G43100, AT3G50050
TRINITY_DN6852_c0_g1	S2_0mins-wet-high	S0_0mins-aba-high	430.719	423.323	427.021	0.0278444	0.270718	0.102854	0.918079	0.952901		~AT4G32272
TRINITY_DN16035_c0_g1	S2_0mins-wet-high	S0_0mins-aba-high	88.2812	85.2401	86.7607	0.0425546	0.414081	0.102769	0.918146	0.952922		AT3G01720
TRINITY_DN657_c0_g2	S2_0mins-wet-high	S0_0mins-aba-high	129.685	131.892	130.789	-0.03119	0.304196	-0.102533	0.918334	0.953046
TRINITY_DN71990_c0_g1	S2_0mins-wet-high	S0_0mins-aba-high	325.958	317.146	321.552	0.0393024	0.383446	0.102498	0.918361	0.953046		AT2G23520, AT4G37100, AT5G66950
TRINITY_DN12863_c0_g1	S2_0mins-wet-high	S0_0mins-aba-high	211.161	214.239	212.7	-0.0232003	0.226728	-0.102326	0.918498	0.953138		~WP_148128476.1
TRINITY_DN15189_c0_g3	S2_0mins-wet-high	S0_0mins-aba-high	140.202	137.813	139.008	0.0333602	0.326828	0.102072	0.918699	0.953298		AT1G13650
TRINITY_DN3509_c0_g1	S2_0mins-wet-high	S0_0mins-aba-high	217.701	220.835	219.268	-0.0252466	0.248318	-0.10167	0.919018	0.95358		AT1G13310
TRINITY_DN13522_c0_g1	S2_0mins-wet-high	S0_0mins-aba-high	668.603	662.739	665.671	0.0138781	0.13659	0.101604	0.919071	0.953585		AT2G41790, AT3G57470, AT3G57460
TRINITY_DN58214_c0_g1	S2_0mins-wet-high	S0_0mins-aba-high	310.659	315.478	313.069	-0.0229337	0.226134	-0.101416	0.91922	0.953687		AT5G51430
TRINITY_DN4476_c1_g1	S2_0mins-wet-high	S0_0mins-aba-high	76.2424	79.4853	77.8639	-0.0594059	0.586157	-0.101348	0.919274	0.953687		AT4G29670, AT4G26160
TRINITY_DN746_c0_g1	S2_0mins-wet-high	S0_0mins-aba-high	285.461	282.833	284.147	0.0158021	0.156074	0.101248	0.919354	0.953687		~AT4G13650
TRINITY_DN7679_c0_g1	S2_0mins-wet-high	S0_0mins-aba-high	62.8655	60.4461	61.6558	0.0430785	0.425504	0.101241	0.919359	0.953687		~AT1G18900
TRINITY_DN7026_c0_g1	S2_0mins-wet-high	S0_0mins-aba-high	460.708	454.408	457.558	0.0203667	0.201312	0.10117	0.919416	0.953691		AT5G57950
TRINITY_DN4743_c2_g1	S2_0mins-wet-high	S0_0mins-aba-high	58.2256	62.8195	60.5226	-0.107633	1.06459	-0.101103	0.919469	0.953691
TRINITY_DN8198_c1_g1	S2_0mins-wet-high	S0_0mins-aba-high	64.555	67.1298	65.8424	-0.0566261	0.560335	-0.101058	0.919505	0.953691		~ATMG00850
TRINITY_DN2825_c0_g1	S2_0mins-wet-high	S0_0mins-aba-high	604.385	624.987	614.686	-0.0485943	0.481179	-0.10099	0.919558	0.953697		~AT4G24380, AT5G65400
TRINITY_DN10490_c0_g1	S2_0mins-wet-high	S0_0mins-aba-high	4173.39	4105.84	4139.61	0.0235099	0.233045	0.100881	0.919645	0.953737		~AT1G47128
TRINITY_DN12201_c14_g1	S2_0mins-wet-high	S0_0mins-aba-high	35.6924	32.5694	34.1309	0.12766	1.26814	0.100667	0.919815	0.953807		AT2G01140, AT4G38970, AT2G21330
TRINITY_DN67674_c0_g1	S2_0mins-wet-high	S0_0mins-aba-high	1395.29	1365.84	1380.56	0.0315018	0.313139	0.1006	0.919868	0.953807
TRINITY_DN8978_c0_g1	S2_0mins-wet-high	S0_0mins-aba-high	51.8285	49.5105	50.6695	0.0491114	0.488354	0.100565	0.919896	0.953807		~AT4G00820
TRINITY_DN81849_c0_g1	S2_0mins-wet-high	S0_0mins-aba-high	1870.99	1887.92	1879.45	-0.0136486	0.13573	-0.100557	0.919902	0.953807		AT1G60780, AT1G10730
TRINITY_DN401_c1_g1	S2_0mins-wet-high	S0_0mins-aba-high	4934.69	5035.73	4985.21	-0.0289857	0.288613	-0.100431	0.920002	0.953813		~EFJ05191.1
TRINITY_DN10816_c0_g1	S2_0mins-wet-high	S0_0mins-aba-high	40.3072	41.7016	41.0044	-0.0519864	0.517714	-0.100415	0.920015	0.953813
TRINITY_DN8383_c0_g1	S2_0mins-wet-high	S0_0mins-aba-high	176.497	184.382	180.439	-0.0594208	0.592017	-0.10037	0.920051	0.953813
TRINITY_DN2284_c1_g2	S2_0mins-wet-high	S0_0mins-aba-high	182.723	188.207	185.465	-0.0387796	0.388186	-0.0998995	0.920424	0.95412		~RYA84147.1
TRINITY_DN17756_c2_g1	S2_0mins-wet-high	S0_0mins-aba-high	66.3612	59.848	63.1046	0.151951	1.52137	0.0998775	0.920442	0.95412
TRINITY_DN4349_c0_g1	S2_0mins-wet-high	S0_0mins-aba-high	240.943	237.845	239.394	0.0205571	0.206161	0.0997141	0.920571	0.954171		AT1G77600
TRINITY_DN2271_c0_g1	S2_0mins-wet-high	S0_0mins-aba-high	398.602	402.355	400.479	-0.013133	0.13173	-0.0996962	0.920585	0.954171		AT4G23895
TRINITY_DN9896_c0_g1	S2_0mins-wet-high	S0_0mins-aba-high	377.64	385.807	381.724	-0.0285533	0.287401	-0.0993503	0.92086	0.954406
TRINITY_DN9734_c0_g1	S2_0mins-wet-high	S0_0mins-aba-high	122.093	124.711	123.402	-0.0238138	0.240191	-0.099145	0.921023	0.954526		AT1G18340
TRINITY_DN37499_c0_g3	S2_0mins-wet-high	S0_0mins-aba-high	68.8883	64.8566	66.8724	0.0838562	0.846739	0.0990342	0.921111	0.954568
TRINITY_DN8564_c0_g1	S2_0mins-wet-high	S0_0mins-aba-high	191.662	187.535	189.598	0.0253089	0.255783	0.0989465	0.921181	0.954591		AT4G30790
TRINITY_DN5102_c1_g1	S2_0mins-wet-high	S0_0mins-aba-high	63.4532	65.4677	64.4605	-0.0498337	0.504051	-0.0988664	0.921244	0.954608
TRINITY_DN8439_c0_g1	S2_0mins-wet-high	S0_0mins-aba-high	5556.8	5602.55	5579.68	-0.0113867	0.115252	-0.0987984	0.921298	0.954614		~AT1G66410, AT2G27030, AT2G41110, AT3G22930, AT3G43810, AT3G51920, AT3G56800, AT4G14640, AT5G21274, AT5G37780
TRINITY_DN49045_c0_g1	S2_0mins-wet-high	S0_0mins-aba-high	64.8953	56.0771	60.4862	0.210444	2.13654	0.0984974	0.921537	0.954813
TRINITY_DN9498_c0_g1	S2_0mins-wet-high	S0_0mins-aba-high	1010.23	1035.3	1022.77	-0.0357093	0.363064	-0.0983553	0.92165	0.954832
TRINITY_DN1976_c2_g1	S2_0mins-wet-high	S0_0mins-aba-high	231.979	235.888	233.934	-0.0245387	0.249492	-0.0983544	0.921651	0.954832		AT1G48320, AT5G48950
TRINITY_DN4367_c0_g1	S2_0mins-wet-high	S0_0mins-aba-high	693.402	687.788	690.595	0.012149	0.123788	0.0981434	0.921818	0.954933		AT5G49060, AT3G57340, AT5G05750
TRINITY_DN24683_c0_g1	S2_0mins-wet-high	S0_0mins-aba-high	235.683	239.098	237.391	-0.0215615	0.219853	-0.0980725	0.921875	0.954933		AT1G14300
TRINITY_DN5420_c0_g1	S2_0mins-wet-high	S0_0mins-aba-high	405.9	409.391	407.646	-0.0120745	0.123152	-0.0980456	0.921896	0.954933		~PNR33218.1
TRINITY_DN68023_c0_g1	S2_0mins-wet-high	S0_0mins-aba-high	218.315	211.635	214.975	0.043158	0.440424	0.0979918	0.921939	0.954933	AP2/ERF: ERF	~AT3G50260
TRINITY_DN7660_c0_g1	S2_0mins-wet-high	S0_0mins-aba-high	5688.79	5619.6	5654.19	0.0173391	0.177239	0.0978288	0.922068	0.954992		AT3G60770, AT4G00100
TRINITY_DN3802_c0_g1	S2_0mins-wet-high	S0_0mins-aba-high	1757.79	1785.45	1771.62	-0.0223508	0.228534	-0.0978007	0.922091	0.954992		~AT1G77210
TRINITY_DN3504_c0_g1	S2_0mins-wet-high	S0_0mins-aba-high	97.7936	95.5378	96.6657	0.0258442	0.265157	0.0974675	0.922355	0.955217		AT1G31600
TRINITY_DN12201_c0_g1	S2_0mins-wet-high	S0_0mins-aba-high	139.987	151.847	145.917	-0.117625	1.21469	-0.0968353	0.922857	0.955687		AT2G01140, AT4G38970, AT2G21330
TRINITY_DN368_c0_g2	S2_0mins-wet-high	S0_0mins-aba-high	396.234	401.398	398.816	-0.0176377	0.182503	-0.0966434	0.92301	0.955751		~OAE19279.1
TRINITY_DN20207_c0_g1	S2_0mins-wet-high	S0_0mins-aba-high	113.749	109.127	111.438	0.0629313	0.651211	0.0966374	0.923014	0.955751		~TPX54573.1
TRINITY_DN5254_c0_g1	S2_0mins-wet-high	S0_0mins-aba-high	171.789	174.704	173.247	-0.0305325	0.319153	-0.0956671	0.923785	0.9565		~AT1G71980
TRINITY_DN2105_c0_g1	S2_0mins-wet-high	S0_0mins-aba-high	376.94	381.769	379.355	-0.0163765	0.171369	-0.0955624	0.923868	0.956537		~Vocar.0001s0962.1
TRINITY_DN319_c0_g1	S2_0mins-wet-high	S0_0mins-aba-high	941.692	960.189	950.94	-0.0267701	0.280418	-0.095465	0.923945	0.956568
TRINITY_DN11088_c0_g2	S2_0mins-wet-high	S0_0mins-aba-high	58.6779	57.2849	57.9814	0.0381007	0.399567	0.0953551	0.924033	0.956609
TRINITY_DN53728_c0_g2	S2_0mins-wet-high	S0_0mins-aba-high	3101.53	3043.06	3072.3	0.0275268	0.288873	0.0952903	0.924084	0.956613
TRINITY_DN57742_c0_g1	S2_0mins-wet-high	S0_0mins-aba-high	1228.06	1242.58	1235.32	-0.0177713	0.186699	-0.0951867	0.924167	0.95663		AT1G55520, AT3G13445
TRINITY_DN6150_c0_g1	S2_0mins-wet-high	S0_0mins-aba-high	55.262	57.7185	56.4903	-0.0625938	0.657849	-0.0951491	0.924196	0.95663
TRINITY_DN9710_c0_g1	S2_0mins-wet-high	S0_0mins-aba-high	150.836	147.686	149.261	0.0314602	0.331168	0.0949977	0.924317	0.956705
TRINITY_DN2224_c0_g2	S2_0mins-wet-high	S0_0mins-aba-high	704.712	664.148	684.43	0.0853905	0.899563	0.0949245	0.924375	0.956716		AT1G25420
TRINITY_DN7184_c0_g1	S2_0mins-wet-high	S0_0mins-aba-high	404.53	397.311	400.92	0.0239897	0.253274	0.0947182	0.924539	0.956794		AT5G63280, AT5G40710
TRINITY_DN6464_c0_g2	S2_0mins-wet-high	S0_0mins-aba-high	1446.13	1435	1440.57	0.0103981	0.109788	0.0947099	0.924545	0.956794		AT2G14170
TRINITY_DN10079_c0_g3	S2_0mins-wet-high	S0_0mins-aba-high	80.1139	83.4282	81.771	-0.0498469	0.528695	-0.0942828	0.924885	0.957096
TRINITY_DN5465_c0_g1	S2_0mins-wet-high	S0_0mins-aba-high	479.587	475	477.293	0.0115846	0.123694	0.0936553	0.925383	0.957519		AT5G62600
TRINITY_DN3849_c1_g1	S2_0mins-wet-high	S0_0mins-aba-high	88.6983	85.3613	87.0298	0.0531664	0.568221	0.0935663	0.925454	0.957519
TRINITY_DN8253_c0_g2	S2_0mins-wet-high	S0_0mins-aba-high	451.187	438.9	445.043	0.0383858	0.410398	0.0935331	0.92548	0.957519
TRINITY_DN5537_c0_g1	S2_0mins-wet-high	S0_0mins-aba-high	61.2848	59.0309	60.1578	0.0463902	0.496007	0.0935274	0.925485	0.957519		~AT1G35630
TRINITY_DN1664_c0_g1	S2_0mins-wet-high	S0_0mins-aba-high	125.696	122.535	124.115	0.0270758	0.290829	0.0930984	0.925825	0.957823		~AT2G28380
TRINITY_DN9014_c0_g1	S2_0mins-wet-high	S0_0mins-aba-high	112.478	110.052	111.265	0.0240369	0.258571	0.0929605	0.925935	0.957876		AT2G20825, AT4G28190
TRINITY_DN19505_c0_g1	S2_0mins-wet-high	S0_0mins-aba-high	371.263	381.601	376.432	-0.0383214	0.41244	-0.0929138	0.925972	0.957876		~ATMG00710
TRINITY_DN2253_c0_g1	S2_0mins-wet-high	S0_0mins-aba-high	173.5	170.834	172.167	0.0215026	0.231713	0.0927985	0.926064	0.957921		AT1G60430
TRINITY_DN5421_c0_g1	S2_0mins-wet-high	S0_0mins-aba-high	1264.69	1249.48	1257.08	0.0173667	0.187567	0.0925896	0.92623	0.958044		AT1G48320, AT5G48950
TRINITY_DN10282_c0_g1	S2_0mins-wet-high	S0_0mins-aba-high	167.325	171.072	169.198	-0.0318072	0.344279	-0.0923877	0.92639	0.95816		~Vocar.0024s0141.1
TRINITY_DN72775_c0_g1	S2_0mins-wet-high	S0_0mins-aba-high	59.9287	57.8579	58.8933	0.0389121	0.421717	0.0922706	0.926483	0.958207		AT3G57990
TRINITY_DN76975_c0_g1	S2_0mins-wet-high	S0_0mins-aba-high	259.591	255.549	257.57	0.0236085	0.256513	0.0920363	0.926669	0.958303		AT3G10980, AT5G05350
TRINITY_DN8570_c0_g2	S2_0mins-wet-high	S0_0mins-aba-high	102.539	100.508	101.524	0.0256789	0.279017	0.0920335	0.926671	0.958303		~AT2G33360
TRINITY_DN5584_c0_g1	S2_0mins-wet-high	S0_0mins-aba-high	2885.5	2849.86	2867.68	0.0175441	0.190948	0.091879	0.926794	0.958381		AT1G11530, AT3G08710, AT3G56420, AT2G40790
TRINITY_DN6992_c0_g1	S2_0mins-wet-high	S0_0mins-aba-high	459.974	467.081	463.528	-0.0198743	0.217126	-0.0915333	0.927069	0.958563		AT1G80770
TRINITY_DN3426_c1_g1	S2_0mins-wet-high	S0_0mins-aba-high	349.239	355.023	352.131	-0.0276097	0.30168	-0.0915198	0.92708	0.958563	BBR-BPC	~AT1G14685, AT1G68120, AT2G01930, AT2G21240, AT2G35550, AT4G38910, AT5G42520
TRINITY_DN83425_c0_g1	S2_0mins-wet-high	S0_0mins-aba-high	3069.56	3102.15	3085.85	-0.0159644	0.174519	-0.0914767	0.927114	0.958563		AT1G11930, AT4G26860
TRINITY_DN4661_c0_g1	S2_0mins-wet-high	S0_0mins-aba-high	557.423	565.116	561.27	-0.0179963	0.19718	-0.0912683	0.927279	0.958685		AT2G04940
TRINITY_DN4641_c0_g1	S2_0mins-wet-high	S0_0mins-aba-high	143.427	141.34	142.384	0.0289557	0.317712	0.0911382	0.927383	0.958743
TRINITY_DN71842_c0_g1	S2_0mins-wet-high	S0_0mins-aba-high	134.126	131.227	132.676	0.0234281	0.257344	0.0910381	0.927462	0.958775		AT5G47620, AT3G07810, AT4G26650, AT5G55550
TRINITY_DN3198_c0_g1	S2_0mins-wet-high	S0_0mins-aba-high	209.266	205.629	207.447	0.0177018	0.194674	0.0909305	0.927548	0.958815		AT5G63420
TRINITY_DN3358_c0_g2	S2_0mins-wet-high	S0_0mins-aba-high	298.805	294.696	296.75	0.0173967	0.191832	0.090687	0.927741	0.958906		AT4G25660, AT4G25680
TRINITY_DN67634_c0_g1	S2_0mins-wet-high	S0_0mins-aba-high	6985.43	6774.13	6879.78	0.0444727	0.49072	0.0906275	0.927789	0.958906
TRINITY_DN6301_c0_g1	S2_0mins-wet-high	S0_0mins-aba-high	587.045	581.612	584.329	0.0141456	0.156151	0.0905892	0.927819	0.958906		AT2G34640
TRINITY_DN348_c0_g1	S2_0mins-wet-high	S0_0mins-aba-high	747.879	739.636	743.757	0.0159035	0.175616	0.090558	0.927844	0.958906		AT1G25260
TRINITY_DN9584_c0_g1	S2_0mins-wet-high	S0_0mins-aba-high	821.242	797.98	809.611	0.040154	0.443635	0.0905114	0.927881	0.958906	C2C2: GATA	AT3G06740, AT5G49300, AT4G16141, AT3G16870, AT4G26150, AT5G56860, AT5G26930
TRINITY_DN2214_c0_g1	S2_0mins-wet-high	S0_0mins-aba-high	540.823	546.463	543.643	-0.0135152	0.149407	-0.0904591	0.927922	0.958906		AT2G47980
TRINITY_DN1835_c0_g1	S2_0mins-wet-high	S0_0mins-aba-high	66.9234	67.7174	67.3204	-0.0261692	0.28995	-0.0902543	0.928085	0.959009		AT3G29385, AT5G07980, AT5G07940, AT5G07970
TRINITY_DN6150_c0_g2	S2_0mins-wet-high	S0_0mins-aba-high	100.289	97.3177	98.8033	0.0369145	0.409191	0.0902132	0.928118	0.959009
TRINITY_DN3698_c0_g1	S2_0mins-wet-high	S0_0mins-aba-high	140.312	142.473	141.393	-0.0257803	0.286025	-0.0901331	0.928181	0.959025		AT1G75340
TRINITY_DN13726_c0_g1	S2_0mins-wet-high	S0_0mins-aba-high	43.9153	42.4979	43.2066	0.0644509	0.715681	0.0900554	0.928243	0.95904
TRINITY_DN1092_c0_g1	S2_0mins-wet-high	S0_0mins-aba-high	95.14	90.04	92.59	0.0788779	0.878305	0.089807	0.928441	0.959194		AT4G26890, AT5G55090, AT1G05100, AT2G32510
TRINITY_DN8067_c0_g1	S2_0mins-wet-high	S0_0mins-aba-high	1092	1100.22	1096.11	-0.0130857	0.146623	-0.0892471	0.928886	0.959605		AT1G44674, AT1G24265, AT1G24267, AT1G27000, AT2G02730, AT1G04960
TRINITY_DN9695_c0_g1	S2_0mins-wet-high	S0_0mins-aba-high	312.625	306.618	309.622	0.0296161	0.332282	0.0891295	0.928979	0.959652		AT4G21700
TRINITY_DN4411_c0_g2	S2_0mins-wet-high	S0_0mins-aba-high	208.686	215.092	211.889	-0.0402648	0.452352	-0.0890121	0.929072	0.959699		~ATMG00300
TRINITY_DN2864_c0_g1	S2_0mins-wet-high	S0_0mins-aba-high	719.494	705.957	712.725	0.0285179	0.320675	0.0889308	0.929137	0.959716		AT5G19640, AT1G32450, AT4G21680
TRINITY_DN7571_c0_g1	S2_0mins-wet-high	S0_0mins-aba-high	370.641	361.525	366.083	0.0351255	0.395368	0.0888426	0.929207	0.959739
TRINITY_DN4545_c0_g2	S2_0mins-wet-high	S0_0mins-aba-high	433.738	438.966	436.352	-0.0165536	0.186517	-0.088751	0.92928	0.959744	HB: HB-other	AT4G12750, AT5G44180, AT1G28420
TRINITY_DN15819_c0_g1	S2_0mins-wet-high	S0_0mins-aba-high	36.3768	33.5077	34.9422	0.119086	1.34232	0.0887163	0.929307	0.959744		AT3G47650
TRINITY_DN4466_c0_g1	S2_0mins-wet-high	S0_0mins-aba-high	1113.31	1097.87	1105.59	0.0214063	0.242605	0.0882354	0.92969	0.959994		AT1G29150
TRINITY_DN755_c0_g1	S2_0mins-wet-high	S0_0mins-aba-high	468.15	475.471	471.81	-0.0219519	0.248891	-0.0881991	0.929718	0.959994		AT5G13240
TRINITY_DN5917_c0_g1	S2_0mins-wet-high	S0_0mins-aba-high	56.1764	57.9316	57.054	-0.0537709	0.609659	-0.0881984	0.929719	0.959994		AT3G14000, AT1G54180, AT5G20540, AT2G21030, AT1G31880, AT2G35600
TRINITY_DN76833_c0_g1	S2_0mins-wet-high	S0_0mins-aba-high	790.174	782.384	786.279	0.0132489	0.150262	0.0881721	0.92974	0.959994		AT3G57320
TRINITY_DN2681_c0_g1	S2_0mins-wet-high	S0_0mins-aba-high	625.587	643.146	634.366	-0.0403069	0.45788	-0.0880294	0.929853	0.96005	WRKY	~AT1G13960, AT1G29860, AT1G55600, AT1G64000, AT1G66550, AT1G66560, AT1G66600, AT1G69310, AT1G80590, AT2G03340, AT2G04880, AT2G21900, AT2G30250, AT2G37260, AT2G38470, AT2G40740, AT2G40750, AT2G44745, AT2G46130, AT2G46400, AT2G47260, AT3G01080, AT3G01970, AT3G56390, AT3G56400, AT3G62340, AT4G11070, AT4G18170, AT4G23810, AT4G26440, AT4G26640, AT4G39410, AT5G01900, AT5G07100, AT5G13080, AT5G22570, AT5G24110, AT5G26170, AT5G41570, AT5G43290, AT5G46350, AT5G49520, AT5G56270, AT5G64810
TRINITY_DN15236_c0_g1	S2_0mins-wet-high	S0_0mins-aba-high	172.356	169.388	170.872	0.0250165	0.284334	0.0879829	0.92989	0.96005		AT1G17160
TRINITY_DN4371_c0_g2	S2_0mins-wet-high	S0_0mins-aba-high	143.335	141.308	142.321	0.0218192	0.248234	0.0878977	0.929958	0.960071		~RYA37496.1
TRINITY_DN40937_c0_g1	S2_0mins-wet-high	S0_0mins-aba-high	162.454	164.635	163.544	-0.0193473	0.221312	-0.0874211	0.930337	0.960355		AT1G35220
TRINITY_DN77498_c0_g1	S2_0mins-wet-high	S0_0mins-aba-high	327.836	323.16	325.498	0.0205847	0.235652	0.087352	0.930392	0.960355		AT2G35480, AT1G32260
TRINITY_DN6562_c0_g1	S2_0mins-wet-high	S0_0mins-aba-high	150.724	153.588	152.156	-0.0259801	0.297444	-0.0873443	0.930398	0.960355		~XP_024540467.1
TRINITY_DN9891_c0_g1	S2_0mins-wet-high	S0_0mins-aba-high	71.7495	74.3046	73.027	-0.0376652	0.431395	-0.0873104	0.930425	0.960355
TRINITY_DN31112_c0_g1	S2_0mins-wet-high	S0_0mins-aba-high	30.8539	28.094	29.4739	0.136723	1.56926	0.0871258	0.930572	0.960407
TRINITY_DN4062_c0_g1	S2_0mins-wet-high	S0_0mins-aba-high	2979.47	2941.43	2960.45	0.0185213	0.212669	0.0870898	0.9306	0.960407
TRINITY_DN20246_c0_g1	S2_0mins-wet-high	S0_0mins-aba-high	337.887	331.641	334.764	0.0292753	0.33624	0.0870666	0.930619	0.960407		AT2G32230, AT2G16650, AT5G60430, AT4G21900
TRINITY_DN2014_c0_g1	S2_0mins-wet-high	S0_0mins-aba-high	377.712	369.553	373.633	0.0339205	0.390625	0.0868365	0.930801	0.960471
TRINITY_DN738_c2_g3	S2_0mins-wet-high	S0_0mins-aba-high	105.826	109.039	107.433	-0.0417213	0.480485	-0.0868318	0.930805	0.960471
TRINITY_DN4858_c0_g2	S2_0mins-wet-high	S0_0mins-aba-high	500.158	506.967	503.562	-0.0169157	0.194863	-0.0868081	0.930824	0.960471		AT1G11200, AT4G21570
TRINITY_DN23495_c5_g1	S2_0mins-wet-high	S0_0mins-aba-high	1859.37	1899.62	1879.5	-0.0312273	0.360108	-0.0867163	0.930897	0.960497
TRINITY_DN569_c3_g4	S2_0mins-wet-high	S0_0mins-aba-high	379.548	370.957	375.252	0.034267	0.395845	0.0865667	0.931016	0.96057
TRINITY_DN46062_c1_g1	S2_0mins-wet-high	S0_0mins-aba-high	31.6522	29.2415	30.4469	0.122674	1.41924	0.0864364	0.93112	0.960628		~WP_129259265.1
TRINITY_DN313_c2_g1	S2_0mins-wet-high	S0_0mins-aba-high	214.492	215.808	215.15	-0.013672	0.158514	-0.0862511	0.931267	0.960659		AT1G19690
TRINITY_DN14175_c0_g1	S2_0mins-wet-high	S0_0mins-aba-high	281.496	285.264	283.38	-0.0156146	0.181125	-0.086209	0.9313	0.960659		AT1G21930, AT3G42150
TRINITY_DN3519_c5_g1	S2_0mins-wet-high	S0_0mins-aba-high	138.784	132.932	135.858	0.0648962	0.752795	0.086207	0.931302	0.960659
TRINITY_DN13019_c0_g1	S2_0mins-wet-high	S0_0mins-aba-high	186.545	190.146	188.346	-0.0278492	0.323235	-0.0861579	0.931341	0.960659		AT2G23520, AT4G37100, AT5G66950
TRINITY_DN19708_c0_g1	S2_0mins-wet-high	S0_0mins-aba-high	12766	12652.8	12709.4	0.0127301	0.148243	0.0858733	0.931567	0.960826		~ACR38141.1
TRINITY_DN9795_c0_g1	S2_0mins-wet-high	S0_0mins-aba-high	381.582	384.221	382.902	-0.0131293	0.153061	-0.0857784	0.931643	0.960826		AT4G16800
TRINITY_DN6737_c0_g1	S2_0mins-wet-high	S0_0mins-aba-high	380.407	386.448	383.427	-0.0258601	0.301493	-0.0857736	0.931646	0.960826		AT1G16230, AT1G16225, AT1G16240, AT1G79590
TRINITY_DN1766_c0_g1	S2_0mins-wet-high	S0_0mins-aba-high	73.9894	72.5413	73.2653	0.0248612	0.290593	0.0855536	0.931821	0.960957		AT5G24970
TRINITY_DN30_c1_g1	S2_0mins-wet-high	S0_0mins-aba-high	1997.04	1971.17	1984.11	0.0184783	0.216262	0.0854443	0.931908	0.960997		AT5G04885, AT5G20950, AT5G20940, AT3G62710
TRINITY_DN3368_c1_g1	S2_0mins-wet-high	S0_0mins-aba-high	20.6514	23.1584	21.9049	-0.155674	1.82393	-0.0853511	0.931982	0.961008
TRINITY_DN952_c0_g1	S2_0mins-wet-high	S0_0mins-aba-high	2275.94	2259.9	2267.92	0.00940651	0.110312	0.0852718	0.932045	0.961008		AT3G23660, AT4G14160, AT1G05520
TRINITY_DN11330_c0_g1	S2_0mins-wet-high	S0_0mins-aba-high	50.6216	52.3321	51.4768	-0.0340569	0.399489	-0.085251	0.932062	0.961008		~AT4G37690
TRINITY_DN39459_c0_g1	S2_0mins-wet-high	S0_0mins-aba-high	331.967	325.098	328.533	0.0301908	0.355383	0.0849527	0.932299	0.961165		~ATMG00710
TRINITY_DN5375_c0_g2	S2_0mins-wet-high	S0_0mins-aba-high	250.115	252.45	251.282	-0.0143065	0.168513	-0.0848988	0.932342	0.961165		AT2G33820
TRINITY_DN2072_c0_g1	S2_0mins-wet-high	S0_0mins-aba-high	4768.25	4802.85	4785.55	-0.00972905	0.114623	-0.0848784	0.932358	0.961165		AT4G25740, AT5G41520, AT5G52650
TRINITY_DN10787_c0_g1	S2_0mins-wet-high	S0_0mins-aba-high	757.478	753.658	755.568	0.00813159	0.0959667	0.0847335	0.932473	0.961235		AT1G71750
TRINITY_DN14299_c0_g1	S2_0mins-wet-high	S0_0mins-aba-high	1019.91	975.209	997.561	0.0639878	0.756345	0.0846013	0.932578	0.961248		~TWU44468.1
TRINITY_DN62737_c0_g1	S2_0mins-wet-high	S0_0mins-aba-high	590.325	584.778	587.551	0.0120459	0.142393	0.0845965	0.932582	0.961248		AT3G63000, AT2G47970
TRINITY_DN27570_c0_g1	S2_0mins-wet-high	S0_0mins-aba-high	234.358	238.192	236.275	-0.0190036	0.225312	-0.0843432	0.932784	0.961407		AT4G01880
TRINITY_DN8867_c0_g1	S2_0mins-wet-high	S0_0mins-aba-high	261.282	254.924	258.103	0.0389872	0.463491	0.0841165	0.932964	0.961543
TRINITY_DN77519_c0_g1	S2_0mins-wet-high	S0_0mins-aba-high	787.907	780.649	784.278	0.0113144	0.134668	0.0840164	0.933043	0.961576		AT3G59390
TRINITY_DN12201_c15_g1	S2_0mins-wet-high	S0_0mins-aba-high	40.6721	38.0458	39.3589	0.0900807	1.07343	0.0839189	0.933121	0.961606
TRINITY_DN966_c0_g1	S2_0mins-wet-high	S0_0mins-aba-high	909.995	918.487	914.241	-0.0149545	0.178427	-0.083813	0.933205	0.961644		AT5G13190
TRINITY_DN29449_c0_g1	S2_0mins-wet-high	S0_0mins-aba-high	198.961	195.779	197.37	0.0281634	0.337364	0.0834809	0.933469	0.961768
TRINITY_DN58203_c0_g1	S2_0mins-wet-high	S0_0mins-aba-high	187.666	184.024	185.845	0.0199677	0.239252	0.0834589	0.933487	0.961768		AT3G15430
TRINITY_DN6980_c0_g1	S2_0mins-wet-high	S0_0mins-aba-high	170.576	173.012	171.794	-0.0225652	0.270729	-0.0833495	0.933574	0.961768
TRINITY_DN11777_c1_g1	S2_0mins-wet-high	S0_0mins-aba-high	54.3961	52.4499	53.423	0.0451562	0.542011	0.0833123	0.933603	0.961768
TRINITY_DN2197_c0_g1	S2_0mins-wet-high	S0_0mins-aba-high	212.134	209.366	210.75	0.0230715	0.277029	0.0832818	0.933627	0.961768		~XP_002990102.1
TRINITY_DN6414_c12_g1	S2_0mins-wet-high	S0_0mins-aba-high	76.7825	81.8737	79.3281	-0.0948857	1.13991	-0.0832399	0.933661	0.961768		~PKI46595.1
TRINITY_DN12729_c0_g2	S2_0mins-wet-high	S0_0mins-aba-high	55.0747	53.0937	54.0842	0.0554324	0.665939	0.0832395	0.933661	0.961768
TRINITY_DN28810_c1_g2	S2_0mins-wet-high	S0_0mins-aba-high	40.7695	36.8888	38.8291	0.142811	1.71952	0.0830531	0.933809	0.961869		~XP_002983583.1
TRINITY_DN1950_c0_g1	S2_0mins-wet-high	S0_0mins-aba-high	620.342	634.624	627.483	-0.0323582	0.389879	-0.0829955	0.933855	0.961869		AT4G19820, AT4G19810, AT4G19730, AT4G19720, AT4G19740, AT4G19760, AT4G19750, AT4G19770, AT4G19800
TRINITY_DN5096_c1_g1	S2_0mins-wet-high	S0_0mins-aba-high	9540.86	9679.39	9610.12	-0.0207714	0.251888	-0.0824627	0.934279	0.962243		~AT4G02890
TRINITY_DN11382_c0_g1	S2_0mins-wet-high	S0_0mins-aba-high	639.576	647.097	643.337	-0.014852	0.180202	-0.0824185	0.934314	0.962243		AT3G21400
TRINITY_DN11540_c5_g1	S2_0mins-wet-high	S0_0mins-aba-high	330.679	335.22	332.949	-0.0227033	0.276357	-0.082152	0.934526	0.962356		AT2G20480
TRINITY_DN9008_c0_g1	S2_0mins-wet-high	S0_0mins-aba-high	248.514	252.791	250.652	-0.0204302	0.248764	-0.082127	0.934546	0.962356		AT4G24204
TRINITY_DN2509_c0_g1	S2_0mins-wet-high	S0_0mins-aba-high	1517.13	1593.22	1555.18	-0.0709721	0.864456	-0.0821003	0.934567	0.962356		AT3G03170, AT5G56550, AT4G26288
TRINITY_DN57880_c0_g1	S2_0mins-wet-high	S0_0mins-aba-high	348.162	351.946	350.054	-0.012101	0.147595	-0.0819878	0.934656	0.962398		AT2G27200, AT1G08410
TRINITY_DN4734_c0_g1	S2_0mins-wet-high	S0_0mins-aba-high	538.387	544.092	541.239	-0.0151989	0.185586	-0.0818968	0.934729	0.962398		AT4G31080, AT2G24330
TRINITY_DN35124_c0_g1	S2_0mins-wet-high	S0_0mins-aba-high	52.0348	47.835	49.9349	0.12697	1.55198	0.0818115	0.934797	0.962398
TRINITY_DN7035_c0_g1	S2_0mins-wet-high	S0_0mins-aba-high	97.0302	95.4299	96.2301	0.0270088	0.330334	0.0817621	0.934836	0.962398		AT4G06599
TRINITY_DN11168_c1_g1	S2_0mins-wet-high	S0_0mins-aba-high	37.7789	36.6437	37.2113	0.0327898	0.401114	0.081747	0.934848	0.962398		~ATMG00240, ATMG00810, ATMG00820
TRINITY_DN16502_c1_g1	S2_0mins-wet-high	S0_0mins-aba-high	62.4142	60.6627	61.5385	0.0399243	0.488867	0.0816671	0.934911	0.962401
TRINITY_DN3869_c0_g2	S2_0mins-wet-high	S0_0mins-aba-high	1295.2	1309.33	1302.27	-0.0166076	0.203466	-0.0816234	0.934946	0.962401
TRINITY_DN3708_c1_g3	S2_0mins-wet-high	S0_0mins-aba-high	966.149	947.021	956.585	0.0282982	0.347461	0.0814427	0.93509	0.962457
TRINITY_DN8440_c0_g1	S2_0mins-wet-high	S0_0mins-aba-high	31.8984	33.3476	32.623	-0.0680548	0.835698	-0.0814346	0.935096	0.962457		~WP_139158344.1
TRINITY_DN5139_c0_g1	S2_0mins-wet-high	S0_0mins-aba-high	152.831	156.438	154.635	-0.0283051	0.348101	-0.0813127	0.935193	0.962486		AT5G61330
TRINITY_DN53728_c0_g1	S2_0mins-wet-high	S0_0mins-aba-high	11115.7	11277.2	11196.4	-0.0206519	0.254095	-0.0812764	0.935222	0.962486
TRINITY_DN459_c0_g1	S2_0mins-wet-high	S0_0mins-aba-high	537.239	547.448	542.344	-0.0284935	0.350826	-0.0812183	0.935268	0.962486		~XP_024523685.1
TRINITY_DN4975_c0_g1	S2_0mins-wet-high	S0_0mins-aba-high	366.449	371.29	368.87	-0.0164755	0.203031	-0.0811474	0.935325	0.962495		AT5G11340
TRINITY_DN14004_c0_g1	S2_0mins-wet-high	S0_0mins-aba-high	311.046	314.427	312.736	-0.0174968	0.216841	-0.0806894	0.935689	0.96282		AT4G29490
TRINITY_DN11831_c0_g1	S2_0mins-wet-high	S0_0mins-aba-high	49.1651	46.6341	47.8996	0.0657918	0.81743	0.0804861	0.935851	0.962836
TRINITY_DN938_c0_g1	S2_0mins-wet-high	S0_0mins-aba-high	4472.51	4417.74	4445.12	0.0173903	0.2163	0.0803993	0.93592	0.962836		~KFK22347.1
TRINITY_DN21559_c1_g1	S2_0mins-wet-high	S0_0mins-aba-high	68.2502	71.2729	69.7615	-0.0630746	0.785137	-0.0803359	0.93597	0.962836
TRINITY_DN888_c4_g1	S2_0mins-wet-high	S0_0mins-aba-high	541.27	533.149	537.209	0.0204286	0.254332	0.0803226	0.935981	0.962836		AT4G30480
TRINITY_DN7917_c0_g1	S2_0mins-wet-high	S0_0mins-aba-high	30.335	33.2278	31.7814	-0.125655	1.56503	-0.0802891	0.936007	0.962836
TRINITY_DN3948_c2_g1	S2_0mins-wet-high	S0_0mins-aba-high	1055.36	1062.32	1058.84	-0.0118342	0.147447	-0.0802605	0.93603	0.962836		AT5G35410, AT4G24400
TRINITY_DN5292_c0_g1	S2_0mins-wet-high	S0_0mins-aba-high	376.59	373.591	375.09	0.0123138	0.153447	0.080248	0.93604	0.962836		AT1G69670, AT1G26830
TRINITY_DN4585_c0_g1	S2_0mins-wet-high	S0_0mins-aba-high	55.8324	56.7926	56.3125	-0.0351339	0.440354	-0.0797854	0.936408	0.96315		~AT3G61590
TRINITY_DN11913_c1_g1	S2_0mins-wet-high	S0_0mins-aba-high	112.697	110.065	111.381	0.0429976	0.539195	0.0797442	0.936441	0.96315
TRINITY_DN15908_c0_g1	S2_0mins-wet-high	S0_0mins-aba-high	1360.42	1370.74	1365.58	-0.0117294	0.147321	-0.0796182	0.936541	0.963156		AT3G63260, AT3G01490, AT5G50000, AT3G22750, AT4G14780
TRINITY_DN66_c0_g1	S2_0mins-wet-high	S0_0mins-aba-high	232.597	226.688	229.643	0.0323836	0.406751	0.0796153	0.936543	0.963156		~Vocar.0007s0173.1
TRINITY_DN22282_c0_g1	S2_0mins-wet-high	S0_0mins-aba-high	74.1827	71.7491	72.9659	0.0452364	0.568803	0.0795291	0.936612	0.963178
TRINITY_DN10685_c0_g1	S2_0mins-wet-high	S0_0mins-aba-high	110.296	104.446	107.371	0.0818814	1.0314	0.079389	0.936723	0.963243
TRINITY_DN2085_c0_g3	S2_0mins-wet-high	S0_0mins-aba-high	139.092	141.702	140.397	-0.0257651	0.325318	-0.0791996	0.936874	0.963348		~AT5G24350
TRINITY_DN13672_c0_g1	S2_0mins-wet-high	S0_0mins-aba-high	57.1549	62.9736	60.0643	-0.140243	1.7726	-0.0791173	0.936939	0.963366		~AT1G33840, AT2G14560, AT3G10986, AT3G11740, AT3G16900, AT3G56180, AT5G01750
TRINITY_DN8342_c0_g1	S2_0mins-wet-high	S0_0mins-aba-high	182.006	183.466	182.736	-0.0167886	0.212579	-0.0789758	0.937052	0.963433		AT1G24310
TRINITY_DN12088_c0_g1	S2_0mins-wet-high	S0_0mins-aba-high	861.103	844.165	852.634	0.0280206	0.356018	0.0787056	0.937267	0.963562		AT4G27350, AT5G54240
TRINITY_DN32240_c0_g1	S2_0mins-wet-high	S0_0mins-aba-high	222.741	226.484	224.613	-0.0283938	0.3608	-0.0786967	0.937274	0.963562
TRINITY_DN5435_c2_g1	S2_0mins-wet-high	S0_0mins-aba-high	50.1091	48.3008	49.2049	0.0525474	0.671934	0.0782032	0.937666	0.963863		~Vocar.0068s0007.1
TRINITY_DN4626_c0_g2	S2_0mins-wet-high	S0_0mins-aba-high	92.181	89.5556	90.8683	0.0449565	0.575084	0.0781738	0.93769	0.963863	bHLH	AT2G24260, AT4G30980, AT5G58010
TRINITY_DN9524_c0_g1	S2_0mins-wet-high	S0_0mins-aba-high	117.113	119.114	118.114	-0.0314429	0.402474	-0.0781242	0.937729	0.963863		AT3G61350
TRINITY_DN85076_c0_g1	S2_0mins-wet-high	S0_0mins-aba-high	136.585	131.911	134.248	0.0479938	0.614614	0.0780876	0.937758	0.963863		AT2G21060, AT4G38680
TRINITY_DN7511_c0_g1	S2_0mins-wet-high	S0_0mins-aba-high	843.375	834.583	838.979	0.0134869	0.174604	0.0772426	0.938431	0.964505		AT1G18260, AT1G73570
TRINITY_DN4945_c0_g2	S2_0mins-wet-high	S0_0mins-aba-high	49.7655	51.8619	50.8137	-0.0499679	0.647579	-0.0771611	0.938495	0.964522
TRINITY_DN11613_c0_g1	S2_0mins-wet-high	S0_0mins-aba-high	385.865	389.913	387.889	-0.01922	0.249599	-0.0770033	0.938621	0.964602
TRINITY_DN3255_c0_g2	S2_0mins-wet-high	S0_0mins-aba-high	339.267	335.018	337.143	0.013507	0.175574	0.0769303	0.938679	0.964612		AT3G18500, AT1G73875
TRINITY_DN141_c0_g1	S2_0mins-wet-high	S0_0mins-aba-high	4290.46	4310.76	4300.61	-0.00697098	0.0910927	-0.0765262	0.939	0.964893		AT3G02090
TRINITY_DN9847_c0_g2	S2_0mins-wet-high	S0_0mins-aba-high	292.69	294.365	293.527	-0.0148719	0.194747	-0.0763648	0.939129	0.964902		AT3G21350
TRINITY_DN4062_c4_g1	S2_0mins-wet-high	S0_0mins-aba-high	155.193	152.191	153.692	0.0281361	0.368758	0.0762997	0.939181	0.964902
TRINITY_DN5677_c0_g3	S2_0mins-wet-high	S0_0mins-aba-high	2093.7	2043.7	2068.7	0.0347262	0.455147	0.0762966	0.939183	0.964902		~POO00445.1
TRINITY_DN7057_c0_g1	S2_0mins-wet-high	S0_0mins-aba-high	205.115	202.633	203.874	0.0234101	0.306977	0.07626	0.939212	0.964902
TRINITY_DN7917_c0_g2	S2_0mins-wet-high	S0_0mins-aba-high	46.8052	49.1159	47.9605	-0.0571292	0.749601	-0.0762129	0.93925	0.964902
TRINITY_DN3795_c0_g1	S2_0mins-wet-high	S0_0mins-aba-high	164.607	165.455	165.031	-0.0138403	0.181803	-0.0761282	0.939317	0.964919		AT1G08125
TRINITY_DN77931_c0_g1	S2_0mins-wet-high	S0_0mins-aba-high	304.583	301.147	302.865	0.01299	0.171009	0.0759609	0.93945	0.964919		AT4G09550, AT1G73790
TRINITY_DN8271_c3_g1	S2_0mins-wet-high	S0_0mins-aba-high	28.0388	31.229	29.6339	-0.157032	2.06794	-0.0759364	0.93947	0.964919
TRINITY_DN12704_c0_g1	S2_0mins-wet-high	S0_0mins-aba-high	141.235	142.596	141.916	-0.0185228	0.243988	-0.0759169	0.939485	0.964919		AT3G49880, AT5G67540
TRINITY_DN5078_c0_g1	S2_0mins-wet-high	S0_0mins-aba-high	675.72	670.007	672.864	0.0105751	0.139347	0.0758904	0.939506	0.964919		AT3G14960, AT1G53290, AT2G26100
TRINITY_DN4062_c1_g1	S2_0mins-wet-high	S0_0mins-aba-high	3707.2	3757.03	3732.11	-0.0190159	0.251268	-0.0756796	0.939674	0.965042		~VDD54410.1
TRINITY_DN242_c0_g1	S2_0mins-wet-high	S0_0mins-aba-high	749.252	754.037	751.644	-0.00897301	0.118796	-0.0755327	0.939791	0.965113		AT2G39140, AT3G43340
TRINITY_DN10383_c1_g1	S2_0mins-wet-high	S0_0mins-aba-high	104.724	101.212	102.968	0.0481161	0.63758	0.0754669	0.939843	0.965117
TRINITY_DN77741_c0_g2	S2_0mins-wet-high	S0_0mins-aba-high	736.694	769.923	753.309	-0.0633916	0.843155	-0.0751838	0.940068	0.965269
TRINITY_DN13545_c0_g1	S2_0mins-wet-high	S0_0mins-aba-high	555.276	559.736	557.506	-0.0116946	0.155596	-0.0751603	0.940087	0.965269		AT1G79090, AT3G22270, AT4G14990
TRINITY_DN12706_c0_g1	S2_0mins-wet-high	S0_0mins-aba-high	116.226	119.038	117.632	-0.0332632	0.444994	-0.0747499	0.940414	0.965513		AT2G47115, AT1G10660, AT5G62960, AT3G27770, AT1G70505
TRINITY_DN4184_c0_g1	S2_0mins-wet-high	S0_0mins-aba-high	251.14	248.828	249.984	0.0132825	0.177713	0.0747411	0.940421	0.965513		~XP_024371208.1
TRINITY_DN45835_c0_g1	S2_0mins-wet-high	S0_0mins-aba-high	51.6022	45.7991	48.7006	0.171476	2.29896	0.0745882	0.940542	0.965588
TRINITY_DN35918_c1_g1	S2_0mins-wet-high	S0_0mins-aba-high	30.9667	27.5183	29.2425	0.167415	2.24858	0.074454	0.940649	0.965649
TRINITY_DN12741_c0_g1	S2_0mins-wet-high	S0_0mins-aba-high	533.228	546.437	539.833	-0.0349858	0.471041	-0.0742734	0.940793	0.96572		~AT2G38110
TRINITY_DN7861_c0_g4	S2_0mins-wet-high	S0_0mins-aba-high	13766.9	13392	13579.4	0.0397887	0.535907	0.0742455	0.940815	0.96572
TRINITY_DN37834_c1_g1	S2_0mins-wet-high	S0_0mins-aba-high	38.2648	39.52	38.8924	-0.0608142	0.820201	-0.0741454	0.940895	0.965752
TRINITY_DN12095_c0_g1	S2_0mins-wet-high	S0_0mins-aba-high	110.925	109.026	109.975	0.0170184	0.230062	0.0739732	0.941032	0.965844		AT1G25145, AT1G24793, AT1G24880, AT1G25054, AT1G25210
TRINITY_DN78613_c0_g1	S2_0mins-wet-high	S0_0mins-aba-high	1266.83	1255.73	1261.28	0.0139615	0.18958	0.0736441	0.941294	0.96599		~XP_015881698.1
TRINITY_DN9609_c0_g1	S2_0mins-wet-high	S0_0mins-aba-high	1393.32	1384.98	1389.15	0.00898273	0.12206	0.073593	0.941334	0.96599		AT1G24510
TRINITY_DN83450_c0_g1	S2_0mins-wet-high	S0_0mins-aba-high	2459.49	2505.03	2482.26	-0.0265231	0.361011	-0.0734688	0.941433	0.96599		~KFP25550.1
TRINITY_DN10671_c0_g1	S2_0mins-wet-high	S0_0mins-aba-high	4193.03	4140.63	4166.83	0.0183138	0.249371	0.0734399	0.941456	0.96599		AT1G24490, AT2G28800
TRINITY_DN14237_c0_g1	S2_0mins-wet-high	S0_0mins-aba-high	121.594	123.729	122.661	-0.0234089	0.318898	-0.0734058	0.941483	0.96599		~XP_031380270.1
TRINITY_DN12341_c0_g1	S2_0mins-wet-high	S0_0mins-aba-high	398.23	392.183	395.207	0.0237643	0.323895	0.0733704	0.941511	0.96599
TRINITY_DN9797_c0_g2	S2_0mins-wet-high	S0_0mins-aba-high	89.8937	87.7439	88.8188	0.0278954	0.380314	0.0733483	0.941529	0.96599
TRINITY_DN4244_c0_g1	S2_0mins-wet-high	S0_0mins-aba-high	455.339	449.438	452.388	0.020477	0.279327	0.0733082	0.941561	0.96599		~AT3G06330, AT3G09760, AT5G03180, AT5G18760, AT5G60580
TRINITY_DN81922_c0_g1	S2_0mins-wet-high	S0_0mins-aba-high	432.405	436.114	434.259	-0.0114977	0.156964	-0.0732502	0.941607	0.96599		AT1G67680, AT1G67650
TRINITY_DN9001_c1_g1	S2_0mins-wet-high	S0_0mins-aba-high	110.089	106.668	108.378	0.0504211	0.691482	0.0729175	0.941872	0.966212
TRINITY_DN5440_c0_g1	S2_0mins-wet-high	S0_0mins-aba-high	2396.76	2435.38	2416.07	-0.0223985	0.307923	-0.0727407	0.942012	0.966307		AT1G76680, AT1G76690, AT1G09400
TRINITY_DN3351_c0_g1	S2_0mins-wet-high	S0_0mins-aba-high	230.557	225.933	228.245	0.0238961	0.32901	0.0726302	0.9421	0.966348		AT1G59725, AT1G10350, AT3G47940, AT2G20550, AT1G11040, AT1G44160, AT5G25530
TRINITY_DN2755_c0_g1	S2_0mins-wet-high	S0_0mins-aba-high	330.432	327.176	328.804	0.0143854	0.198396	0.0725088	0.942197	0.966398		AT1G64810, AT5G57930
TRINITY_DN9168_c0_g1	S2_0mins-wet-high	S0_0mins-aba-high	161.041	157.785	159.413	0.0348361	0.481452	0.0723563	0.942318	0.966473		~XP_024524803.1
TRINITY_DN4723_c3_g1	S2_0mins-wet-high	S0_0mins-aba-high	43.5049	47.3855	45.4452	-0.125174	1.73174	-0.0722824	0.942377	0.966484
TRINITY_DN14411_c0_g1	S2_0mins-wet-high	S0_0mins-aba-high	184.488	182.272	183.38	0.015883	0.220153	0.0721454	0.942486	0.966546		AT1G15870, AT1G80720, AT4G31930, AT2G39790, AT2G46190, AT2G39795, AT3G55605, AT5G05990, AT5G02050
TRINITY_DN1861_c0_g2	S2_0mins-wet-high	S0_0mins-aba-high	726.106	733.993	730.049	-0.0179626	0.24929	-0.0720551	0.942558	0.966567		AT4G03110, AT1G03457
TRINITY_DN3348_c0_g1	S2_0mins-wet-high	S0_0mins-aba-high	66.9498	64.75	65.8499	0.0467565	0.649834	0.0719515	0.942641	0.966567		~AT1G08880, AT1G51060, AT1G54690, AT3G20670, AT4G27230, AT5G02560, AT5G27670, AT5G54640, AT5G59870
TRINITY_DN11247_c0_g2	S2_0mins-wet-high	S0_0mins-aba-high	110.255	113.146	111.701	-0.0337385	0.468987	-0.0719392	0.94265	0.966567		~AT3G19000, AT3G19010
TRINITY_DN36_c0_g1	S2_0mins-wet-high	S0_0mins-aba-high	704.853	715.879	710.366	-0.0214895	0.300672	-0.0714717	0.943022	0.966851
TRINITY_DN6933_c0_g2	S2_0mins-wet-high	S0_0mins-aba-high	42.0927	44.2853	43.189	-0.06503	0.909899	-0.0714695	0.943024	0.966851		~RYA56698.1
TRINITY_DN4032_c0_g1	S2_0mins-wet-high	S0_0mins-aba-high	97.6791	104.713	101.196	-0.100239	1.40707	-0.0712392	0.943207	0.96699		~KIK05638.1
TRINITY_DN8127_c6_g1	S2_0mins-wet-high	S0_0mins-aba-high	183.319	187.488	185.404	-0.0313308	0.440436	-0.0711358	0.94329	0.966995
TRINITY_DN4031_c1_g1	S2_0mins-wet-high	S0_0mins-aba-high	1219.16	1209.63	1214.39	0.0127849	0.179785	0.0711121	0.943309	0.966995		~Vocar.0068s0007.1
TRINITY_DN4254_c0_g3	S2_0mins-wet-high	S0_0mins-aba-high	172.432	163.482	167.957	0.0756021	1.06406	0.0710508	0.943357	0.966995
TRINITY_DN10465_c0_g1	S2_0mins-wet-high	S0_0mins-aba-high	228.584	220.062	224.323	0.0540723	0.761851	0.0709749	0.943418	0.967008		AT5G57860
TRINITY_DN2595_c0_g1	S2_0mins-wet-high	S0_0mins-aba-high	462.666	460.015	461.34	0.0119593	0.168928	0.0707951	0.943561	0.967105		~AT5G19960
TRINITY_DN4031_c1_g2	S2_0mins-wet-high	S0_0mins-aba-high	1917.19	1943.83	1930.51	-0.0192448	0.272115	-0.0707231	0.943618	0.967115		~ATMG00240, ATMG00810, ATMG00820
TRINITY_DN4756_c0_g1	S2_0mins-wet-high	S0_0mins-aba-high	200.515	198.304	199.41	0.0149977	0.212489	0.0705812	0.943731	0.967181		AT1G09195
TRINITY_DN4118_c0_g1	S2_0mins-wet-high	S0_0mins-aba-high	282.23	283.956	283.093	-0.0105571	0.150534	-0.0701312	0.944089	0.967499		AT1G15215
TRINITY_DN5543_c3_g1	S2_0mins-wet-high	S0_0mins-aba-high	592.786	585.831	589.309	0.0143715	0.205128	0.0700613	0.944145	0.967506		AT5G60550, AT3G45240
TRINITY_DN10231_c0_g1	S2_0mins-wet-high	S0_0mins-aba-high	401.011	398.051	399.531	0.0112758	0.161395	0.0698643	0.944302	0.967525		AT5G43210
TRINITY_DN17567_c1_g1	S2_0mins-wet-high	S0_0mins-aba-high	36.8758	38.5375	37.7067	-0.0616853	0.88293	-0.0698643	0.944302	0.967525
TRINITY_DN3499_c0_g1	S2_0mins-wet-high	S0_0mins-aba-high	905.839	912.148	908.994	-0.0104941	0.150484	-0.0697354	0.944404	0.967525		AT4G26870, AT4G31180
TRINITY_DN1979_c0_g1	S2_0mins-wet-high	S0_0mins-aba-high	144.288	144.864	144.576	-0.0132848	0.190817	-0.0696205	0.944496	0.967525		AT1G64570
TRINITY_DN64233_c0_g1	S2_0mins-wet-high	S0_0mins-aba-high	85.4512	86.9839	86.2176	-0.0176589	0.253845	-0.0695657	0.944539	0.967525		~XP_024361565.1
TRINITY_DN1699_c0_g1	S2_0mins-wet-high	S0_0mins-aba-high	1053.13	1035.86	1044.5	0.0226492	0.325794	0.0695202	0.944576	0.967525		AT5G56450
TRINITY_DN12253_c1_g2	S2_0mins-wet-high	S0_0mins-aba-high	136.659	138.255	137.457	-0.0180844	0.260453	-0.0694343	0.944644	0.967525		~Vocar.0001s0189.1
TRINITY_DN62433_c0_g1	S2_0mins-wet-high	S0_0mins-aba-high	76.8393	72.4782	74.6587	0.0821762	1.18407	0.0694012	0.94467	0.967525		~AT2G01140
TRINITY_DN6923_c0_g3	S2_0mins-wet-high	S0_0mins-aba-high	564.545	559.307	561.926	0.0132179	0.190529	0.069375	0.944691	0.967525		AT4G21534, AT4G21540
TRINITY_DN13726_c3_g1	S2_0mins-wet-high	S0_0mins-aba-high	86.3637	83.824	85.0939	0.0465263	0.671129	0.0693255	0.944731	0.967525
TRINITY_DN2006_c1_g1	S2_0mins-wet-high	S0_0mins-aba-high	336.655	332.341	334.498	0.015753	0.227438	0.0692631	0.94478	0.967525		~AT1G31940
TRINITY_DN6256_c0_g1	S2_0mins-wet-high	S0_0mins-aba-high	582.706	577.898	580.302	0.00808819	0.116799	0.069249	0.944791	0.967525		AT5G19050
TRINITY_DN9986_c0_g1	S2_0mins-wet-high	S0_0mins-aba-high	40.1234	38.1897	39.1566	0.0709548	1.02478	0.0692392	0.944799	0.967525		~PNR32308.1
TRINITY_DN3386_c0_g1	S2_0mins-wet-high	S0_0mins-aba-high	1115.09	1127.81	1121.45	-0.0167861	0.242605	-0.0691911	0.944837	0.967525
TRINITY_DN5569_c2_g2	S2_0mins-wet-high	S0_0mins-aba-high	3862.37	3887.38	3874.88	-0.00879914	0.127463	-0.0690331	0.944963	0.967605		AT5G51830, AT1G66430
TRINITY_DN16729_c0_g1	S2_0mins-wet-high	S0_0mins-aba-high	84.3261	86.0578	85.1919	-0.0348833	0.507627	-0.0687183	0.945214	0.967812
TRINITY_DN1355_c0_g1	S2_0mins-wet-high	S0_0mins-aba-high	118.681	116.472	117.576	0.018368	0.267703	0.0686133	0.945297	0.967814	bHLH	AT3G24140, AT5G53210, AT3G06120
TRINITY_DN1774_c2_g1	S2_0mins-wet-high	S0_0mins-aba-high	104.455	103.548	104.001	0.0185759	0.27154	0.0684094	0.94546	0.967814		~TXG56964.1
TRINITY_DN11799_c0_g1	S2_0mins-wet-high	S0_0mins-aba-high	1079.28	1091.33	1085.31	-0.0144511	0.211276	-0.0683991	0.945468	0.967814
TRINITY_DN3654_c4_g2	S2_0mins-wet-high	S0_0mins-aba-high	35.6147	38.232	36.9233	-0.104505	1.52814	-0.0683875	0.945477	0.967814		~AT2G05100
TRINITY_DN537_c1_g1	S2_0mins-wet-high	S0_0mins-aba-high	32.0659	34.543	33.3045	-0.107951	1.57879	-0.0683759	0.945486	0.967814
TRINITY_DN11935_c0_g1	S2_0mins-wet-high	S0_0mins-aba-high	1685.88	1693.87	1689.87	-0.00792842	0.116086	-0.0682978	0.945549	0.967814		AT2G17790, AT3G51310, AT1G75850
TRINITY_DN6153_c0_g2	S2_0mins-wet-high	S0_0mins-aba-high	737.21	729.962	733.586	0.0152093	0.222711	0.0682917	0.945553	0.967814
TRINITY_DN8465_c1_g3	S2_0mins-wet-high	S0_0mins-aba-high	25.0738	26.812	25.9429	-0.087279	1.28017	-0.0681777	0.945644	0.967858
TRINITY_DN9876_c0_g1	S2_0mins-wet-high	S0_0mins-aba-high	269.984	272.697	271.34	-0.0183056	0.269044	-0.0680394	0.945754	0.967865		AT3G07270
TRINITY_DN58126_c1_g1	S2_0mins-wet-high	S0_0mins-aba-high	71.4285	73.8149	72.6217	-0.0463143	0.680793	-0.0680299	0.945762	0.967865
TRINITY_DN18073_c1_g2	S2_0mins-wet-high	S0_0mins-aba-high	85.8257	85.0912	85.4584	0.0168538	0.247895	0.0679878	0.945795	0.967865		AT1G17690
TRINITY_DN8685_c0_g1	S2_0mins-wet-high	S0_0mins-aba-high	127.923	128.627	128.275	-0.0141795	0.209031	-0.0678345	0.945917	0.96794		AT1G80400, AT4G32600
TRINITY_DN1645_c0_g3	S2_0mins-wet-high	S0_0mins-aba-high	491.481	493.69	492.585	-0.00812327	0.120044	-0.0676691	0.946049	0.968017		AT3G20630
TRINITY_DN71825_c0_g1	S2_0mins-wet-high	S0_0mins-aba-high	1322.11	1328.88	1325.49	-0.00788437	0.1167	-0.0675613	0.946135	0.968017		AT2G20420
TRINITY_DN193_c2_g4	S2_0mins-wet-high	S0_0mins-aba-high	762.706	769.235	765.97	-0.010537	0.156302	-0.0674147	0.946252	0.968017
TRINITY_DN62536_c0_g1	S2_0mins-wet-high	S0_0mins-aba-high	711.287	716.05	713.668	-0.0128696	0.190903	-0.0674144	0.946252	0.968017		~AT1G47056, AT3G50080, AT4G07400, AT5G67250
TRINITY_DN10655_c0_g1	S2_0mins-wet-high	S0_0mins-aba-high	65.5575	68.1273	66.8424	-0.048579	0.720905	-0.0673861	0.946274	0.968017
TRINITY_DN1380_c0_g1	S2_0mins-wet-high	S0_0mins-aba-high	1282.35	1261.84	1272.1	0.023107	0.343101	0.0673475	0.946305	0.968017
TRINITY_DN16761_c0_g1	S2_0mins-wet-high	S0_0mins-aba-high	278.672	276.196	277.434	0.0168627	0.250526	0.067309	0.946336	0.968017		AT1G55880
TRINITY_DN2991_c1_g1	S2_0mins-wet-high	S0_0mins-aba-high	346.702	338.705	342.704	0.0362047	0.538317	0.0672553	0.946378	0.968017
TRINITY_DN32562_c0_g1	S2_0mins-wet-high	S0_0mins-aba-high	131.085	134.157	132.621	-0.0306856	0.458194	-0.0669707	0.946605	0.9682
TRINITY_DN9763_c0_g1	S2_0mins-wet-high	S0_0mins-aba-high	99.4816	95.6518	97.5667	0.0511574	0.76556	0.0668234	0.946722	0.96827		~ATMG00240, ATMG00810, ATMG00820
TRINITY_DN3089_c0_g1	S2_0mins-wet-high	S0_0mins-aba-high	563.463	557.493	560.478	0.0179115	0.268793	0.0666368	0.946871	0.968277		AT5G61460, AT5G07660
TRINITY_DN7322_c0_g1	S2_0mins-wet-high	S0_0mins-aba-high	9026.5	9125.85	9076.18	-0.0158829	0.238459	-0.0666066	0.946895	0.968277		AT5G52640, AT5G56030, AT5G56010, AT5G56000
TRINITY_DN535_c0_g1	S2_0mins-wet-high	S0_0mins-aba-high	547.759	557.132	552.446	-0.0262718	0.39466	-0.0665681	0.946926	0.968277		AT3G20350, AT1G50660, AT1G11690
TRINITY_DN6721_c2_g1	S2_0mins-wet-high	S0_0mins-aba-high	1184.15	1168.74	1176.45	0.0197083	0.2962	0.0665373	0.94695	0.968277
TRINITY_DN28860_c2_g1	S2_0mins-wet-high	S0_0mins-aba-high	42.5954	41.1223	41.8588	0.0528754	0.796044	0.0664227	0.947041	0.968277
TRINITY_DN3974_c0_g1	S2_0mins-wet-high	S0_0mins-aba-high	168.79	170.255	169.523	-0.0125104	0.188513	-0.0663636	0.947088	0.968277		AT3G16320, AT2G20000
TRINITY_DN4212_c0_g1	S2_0mins-wet-high	S0_0mins-aba-high	184.24	185.242	184.741	-0.012567	0.189489	-0.0663208	0.947122	0.968277		AT4G23895
TRINITY_DN8426_c1_g1	S2_0mins-wet-high	S0_0mins-aba-high	286.515	277.244	281.88	0.0476459	0.719205	0.0662479	0.94718	0.968277
TRINITY_DN14353_c0_g1	S2_0mins-wet-high	S0_0mins-aba-high	2682.03	2663.28	2672.65	0.00979997	0.14804	0.0661981	0.94722	0.968277		AT1G77440, AT1G21720
TRINITY_DN5342_c0_g1	S2_0mins-wet-high	S0_0mins-aba-high	946.261	936.603	941.432	0.0155105	0.234339	0.0661885	0.947228	0.968277		~RYA67317.1
TRINITY_DN19596_c0_g1	S2_0mins-wet-high	S0_0mins-aba-high	171.426	172.826	172.126	-0.0163986	0.247904	-0.0661493	0.947259	0.968277		AT2G18990, AT3G25580
TRINITY_DN3871_c0_g2	S2_0mins-wet-high	S0_0mins-aba-high	49.0245	50.3739	49.6992	-0.0332916	0.507547	-0.0655932	0.947702	0.968599
TRINITY_DN8337_c0_g1	S2_0mins-wet-high	S0_0mins-aba-high	462.273	455.368	458.821	0.0206222	0.31459	0.0655527	0.947734	0.968599		AT1G21600
TRINITY_DN9707_c0_g1	S2_0mins-wet-high	S0_0mins-aba-high	550.236	545.095	547.666	0.0120469	0.18386	0.0655225	0.947758	0.968599		~AT4G24290
TRINITY_DN22300_c0_g2	S2_0mins-wet-high	S0_0mins-aba-high	2131.95	2118.14	2125.04	0.00870337	0.133008	0.0654351	0.947828	0.968599		AT3G18740, AT1G36240, AT1G77940
TRINITY_DN1288_c0_g1	S2_0mins-wet-high	S0_0mins-aba-high	342.398	346.312	344.355	-0.0161283	0.246616	-0.0653987	0.947857	0.968599		AT3G46290, AT5G59700, AT4G39110, AT2G21480, AT5G61350, AT5G54380
TRINITY_DN12874_c0_g1	S2_0mins-wet-high	S0_0mins-aba-high	1130.99	1122.86	1126.92	0.0089723	0.137212	0.06539	0.947863	0.968599		AT4G25970, AT5G57190
TRINITY_DN11211_c0_g1	S2_0mins-wet-high	S0_0mins-aba-high	597.046	592.607	594.826	0.0120497	0.184582	0.0652807	0.947951	0.968632		AT1G04200
TRINITY_DN7651_c0_g1	S2_0mins-wet-high	S0_0mins-aba-high	385.589	382.828	384.208	0.00995827	0.152668	0.0652281	0.947992	0.968632		AT1G12244
TRINITY_DN10752_c0_g1	S2_0mins-wet-high	S0_0mins-aba-high	89.6055	85.6784	87.642	0.0671775	1.03155	0.0651231	0.948076	0.968668
TRINITY_DN15700_c0_g1	S2_0mins-wet-high	S0_0mins-aba-high	43.7372	43.1156	43.4264	0.0227379	0.350543	0.0648647	0.948282	0.968829
TRINITY_DN15204_c0_g1	S2_0mins-wet-high	S0_0mins-aba-high	472.457	474.404	473.43	-0.00837542	0.130135	-0.0643594	0.948684	0.9691		AT5G07270
TRINITY_DN6960_c0_g1	S2_0mins-wet-high	S0_0mins-aba-high	111.821	114.034	112.927	-0.0218908	0.340609	-0.0642697	0.948756	0.9691		AT3G50730, AT3G50720, AT5G66710, AT5G50180, AT3G27560, AT5G40540
TRINITY_DN71060_c0_g1	S2_0mins-wet-high	S0_0mins-aba-high	63.0062	59.2571	61.1317	0.0851973	1.32599	0.0642517	0.94877	0.9691
TRINITY_DN1547_c0_g1	S2_0mins-wet-high	S0_0mins-aba-high	172.642	170.009	171.325	0.0168879	0.26284	0.0642517	0.94877	0.9691		AT3G16630
TRINITY_DN756_c0_g1	S2_0mins-wet-high	S0_0mins-aba-high	70.8777	72.8951	71.8864	-0.0314245	0.489261	-0.0642285	0.948788	0.9691		~GAQ81370.1
TRINITY_DN78076_c0_g1	S2_0mins-wet-high	S0_0mins-aba-high	335.156	339.47	337.313	-0.0217696	0.340264	-0.0639784	0.948987	0.969231
TRINITY_DN49095_c1_g1	S2_0mins-wet-high	S0_0mins-aba-high	931.254	916.79	924.022	0.0228949	0.35803	0.0639468	0.949013	0.969231
TRINITY_DN12196_c1_g1	S2_0mins-wet-high	S0_0mins-aba-high	93.1868	89.5587	91.3727	0.0601627	0.944383	0.0637058	0.949204	0.96935
TRINITY_DN1540_c0_g2	S2_0mins-wet-high	S0_0mins-aba-high	1046.91	1036.97	1041.94	0.013439	0.21104	0.0636797	0.949225	0.96935		AT3G10770, AT5G05100, AT3G56680, AT2G40960
TRINITY_DN19079_c0_g1	S2_0mins-wet-high	S0_0mins-aba-high	55.9807	56.9356	56.4581	-0.0236485	0.373418	-0.0633298	0.949504	0.969547		AT4G13460, AT2G33290, AT1G73100, AT5G04940, AT2G05900, AT2G24740, AT1G17770
TRINITY_DN14865_c0_g1	S2_0mins-wet-high	S0_0mins-aba-high	548.884	553.571	551.227	-0.0107884	0.170389	-0.0633161	0.949515	0.969547		AT3G06110, AT3G23610
TRINITY_DN9148_c0_g1	S2_0mins-wet-high	S0_0mins-aba-high	496.943	493.135	495.039	0.00799105	0.126791	0.0630252	0.949746	0.969734		AT4G02425
TRINITY_DN81846_c0_g1	S2_0mins-wet-high	S0_0mins-aba-high	96.286	92.2904	94.2882	0.0592845	0.942923	0.0628731	0.949868	0.969806		~AT2G01140
TRINITY_DN2855_c0_g1	S2_0mins-wet-high	S0_0mins-aba-high	348.76	350.461	349.61	-0.00911016	0.145101	-0.0627849	0.949938	0.969806		AT5G52580
TRINITY_DN6800_c0_g1	S2_0mins-wet-high	S0_0mins-aba-high	917.236	931.19	924.213	-0.0207968	0.3314	-0.0627543	0.949962	0.969806		~AT3G15040
TRINITY_DN58301_c0_g1	S2_0mins-wet-high	S0_0mins-aba-high	52.5452	52.9231	52.7342	-0.0274019	0.439012	-0.0624171	0.950231	0.970031
TRINITY_DN5935_c1_g1	S2_0mins-wet-high	S0_0mins-aba-high	242.394	237.44	239.917	0.0323292	0.518631	0.0623356	0.950296	0.970045
TRINITY_DN6455_c0_g1	S2_0mins-wet-high	S0_0mins-aba-high	2458.54	2435.6	2447.07	0.0134373	0.215933	0.0622291	0.95038	0.970045		AT1G74030
TRINITY_DN3987_c0_g1	S2_0mins-wet-high	S0_0mins-aba-high	373.362	375.236	374.299	-0.0110679	0.17789	-0.0622176	0.95039	0.970045		AT4G39860, AT2G22270, AT1G35780, AT1G78150
TRINITY_DN4252_c1_g1	S2_0mins-wet-high	S0_0mins-aba-high	1598.45	1607.76	1603.11	-0.00858824	0.138743	-0.0619004	0.950642	0.970254		AT1G74260
TRINITY_DN1660_c1_g4	S2_0mins-wet-high	S0_0mins-aba-high	76.7204	73.0058	74.8631	0.0740836	1.20236	0.0616152	0.950869	0.970436
TRINITY_DN3141_c0_g1	S2_0mins-wet-high	S0_0mins-aba-high	1180.8	1171.7	1176.25	0.0118996	0.194857	0.0610681	0.951305	0.970722		~AT1G33490
TRINITY_DN12460_c0_g3	S2_0mins-wet-high	S0_0mins-aba-high	128.902	126.486	127.694	0.015697	0.257045	0.0610671	0.951306	0.970722	GeBP	~AT3G04930
TRINITY_DN8974_c0_g1	S2_0mins-wet-high	S0_0mins-aba-high	47.8877	45.9014	46.8945	0.0653801	1.07156	0.0610141	0.951348	0.970722
TRINITY_DN509_c0_g1	S2_0mins-wet-high	S0_0mins-aba-high	939.768	932.721	936.244	0.010779	0.176774	0.0609762	0.951378	0.970722		AT3G12010
TRINITY_DN72607_c1_g1	S2_0mins-wet-high	S0_0mins-aba-high	302.182	295.832	299.007	0.0308619	0.506257	0.0609608	0.95139	0.970722		~AT5G42270
TRINITY_DN12201_c0_g3	S2_0mins-wet-high	S0_0mins-aba-high	33.7787	29.9088	31.8437	0.173706	2.85243	0.0608973	0.951441	0.970724
TRINITY_DN4062_c2_g2	S2_0mins-wet-high	S0_0mins-aba-high	33.7934	32.8073	33.3003	0.04835	0.795069	0.0608124	0.951509	0.970744
TRINITY_DN1452_c0_g2	S2_0mins-wet-high	S0_0mins-aba-high	1674.48	1663.29	1668.88	0.00835757	0.137727	0.0606819	0.951613	0.9708		AT5G47880, AT1G12920, AT3G26618
TRINITY_DN7802_c0_g2	S2_0mins-wet-high	S0_0mins-aba-high	40.4726	41.9751	41.2239	-0.0565436	0.934587	-0.0605012	0.951756	0.970898
TRINITY_DN6593_c0_g1	S2_0mins-wet-high	S0_0mins-aba-high	231.039	229.4	230.22	0.00953613	0.158302	0.06024	0.951965	0.971061		AT4G02560
TRINITY_DN380_c0_g2	S2_0mins-wet-high	S0_0mins-aba-high	486.265	490.426	488.345	-0.00957716	0.16057	-0.0596448	0.952439	0.971425		AT4G34100
TRINITY_DN3655_c0_g1	S2_0mins-wet-high	S0_0mins-aba-high	156.368	154.638	155.503	0.0131609	0.220664	0.0596422	0.952441	0.971425		AT3G07270
TRINITY_DN11889_c0_g1	S2_0mins-wet-high	S0_0mins-aba-high	1551.7	1557.47	1554.58	-0.00665499	0.111643	-0.0596096	0.952467	0.971425		AT5G40580, AT3G27430
TRINITY_DN761_c0_g1	S2_0mins-wet-high	S0_0mins-aba-high	1087.07	1070.71	1078.89	0.0207439	0.349032	0.0594326	0.952608	0.971519
TRINITY_DN42425_c0_g1	S2_0mins-wet-high	S0_0mins-aba-high	300.297	307.961	304.129	-0.0373257	0.628846	-0.0593559	0.952669	0.971532
TRINITY_DN2506_c0_g1	S2_0mins-wet-high	S0_0mins-aba-high	1074.07	1087.1	1080.59	-0.0175874	0.297018	-0.0592133	0.952782	0.971585		AT1G32250
TRINITY_DN1830_c0_g1	S2_0mins-wet-high	S0_0mins-aba-high	151.438	149.376	150.407	0.011857	0.200441	0.0591544	0.952829	0.971585		AT2G31190
TRINITY_DN193_c2_g3	S2_0mins-wet-high	S0_0mins-aba-high	813.622	808.605	811.114	0.00804386	0.136086	0.0591088	0.952865	0.971585		AT2G38730
TRINITY_DN4608_c2_g1	S2_0mins-wet-high	S0_0mins-aba-high	166.934	168.924	167.929	-0.0121015	0.20558	-0.0588649	0.95306	0.971734		AT4G24630, AT5G50020
TRINITY_DN718_c0_g2	S2_0mins-wet-high	S0_0mins-aba-high	249.595	251.061	250.328	-0.0120832	0.206039	-0.058645	0.953235	0.971863		AT2G02910, AT4G09630, AT1G34550
TRINITY_DN4150_c0_g1	S2_0mins-wet-high	S0_0mins-aba-high	176.742	173.584	175.163	0.0224325	0.383718	0.0584609	0.953382	0.971935		AT2G30320
TRINITY_DN15298_c0_g1	S2_0mins-wet-high	S0_0mins-aba-high	179.345	182.424	180.885	-0.0169835	0.290669	-0.0584288	0.953407	0.971935
TRINITY_DN2388_c1_g1	S2_0mins-wet-high	S0_0mins-aba-high	666.737	671.555	669.146	-0.00990846	0.169813	-0.0583492	0.95347	0.971935		AT1G73180
TRINITY_DN11484_c0_g1	S2_0mins-wet-high	S0_0mins-aba-high	458.611	463.083	460.847	-0.0134936	0.231397	-0.0583137	0.953499	0.971935		~RYA37889.1
TRINITY_DN823_c0_g1	S2_0mins-wet-high	S0_0mins-aba-high	101.624	100.63	101.127	0.0199677	0.343734	0.0580907	0.953676	0.972067		AT1G30440, AT5G13600, AT5G03250
TRINITY_DN15740_c2_g2	S2_0mins-wet-high	S0_0mins-aba-high	34.6866	33.1214	33.904	0.0696788	1.20524	0.0578133	0.953897	0.9722		~WP_129259265.1
TRINITY_DN4924_c0_g1	S2_0mins-wet-high	S0_0mins-aba-high	879.546	875.205	877.375	0.00839096	0.145245	0.0577709	0.953931	0.9722		~AT4G02710
TRINITY_DN82111_c0_g1	S2_0mins-wet-high	S0_0mins-aba-high	141.32	135.667	138.494	0.0576226	0.998808	0.0576913	0.953994	0.9722		AT1G79040
TRINITY_DN2012_c0_g2	S2_0mins-wet-high	S0_0mins-aba-high	438.6	435.515	437.058	0.00989299	0.171704	0.0576165	0.954054	0.9722		AT1G51310
TRINITY_DN82727_c1_g1	S2_0mins-wet-high	S0_0mins-aba-high	84737	83239.4	83988.2	0.0257397	0.447305	0.057544	0.954112	0.9722		~BAF99029.1
TRINITY_DN2975_c0_g1	S2_0mins-wet-high	S0_0mins-aba-high	636.554	639.386	637.97	-0.00800791	0.139237	-0.0575129	0.954137	0.9722		AT1G80410
TRINITY_DN83305_c0_g1	S2_0mins-wet-high	S0_0mins-aba-high	345.693	340.275	342.984	0.0195142	0.339396	0.0574969	0.954149	0.9722
TRINITY_DN38010_c0_g1	S2_0mins-wet-high	S0_0mins-aba-high	31.0585	34.126	32.5923	-0.137204	2.39131	-0.057376	0.954246	0.9722
TRINITY_DN1834_c1_g2	S2_0mins-wet-high	S0_0mins-aba-high	666.165	675.055	670.61	-0.0194969	0.339994	-0.0573449	0.95427	0.9722	NAC	AT3G49530, AT5G24590
TRINITY_DN10201_c0_g3	S2_0mins-wet-high	S0_0mins-aba-high	165.067	166.353	165.71	-0.0143913	0.251073	-0.0573191	0.954291	0.9722		AT4G14240, AT4G14230, AT1G03270
TRINITY_DN13990_c0_g1	S2_0mins-wet-high	S0_0mins-aba-high	1228.3	1237.68	1232.99	-0.010068	0.176951	-0.0568971	0.954627	0.972493		~RYA67266.1
TRINITY_DN1660_c0_g2	S2_0mins-wet-high	S0_0mins-aba-high	2814.68	2832.86	2823.77	-0.00917695	0.162278	-0.0565508	0.954903	0.972725		AT4G08170, AT4G33770
TRINITY_DN5517_c7_g1	S2_0mins-wet-high	S0_0mins-aba-high	287.271	284.707	285.989	0.0122087	0.216568	0.0563737	0.955044	0.972803		AT2G30050, AT3G01340
TRINITY_DN6562_c3_g1	S2_0mins-wet-high	S0_0mins-aba-high	32.1752	29.6044	30.8898	0.125501	2.22787	0.0563323	0.955077	0.972803
TRINITY_DN5656_c9_g1	S2_0mins-wet-high	S0_0mins-aba-high	151.325	146.691	149.008	0.0472797	0.840483	0.0562529	0.95514	0.972818		~ATMG00710
TRINITY_DN1891_c0_g1	S2_0mins-wet-high	S0_0mins-aba-high	60.7202	61.9512	61.3357	-0.0174009	0.310472	-0.0560468	0.955305	0.972936
TRINITY_DN5162_c1_g1	S2_0mins-wet-high	S0_0mins-aba-high	5122.38	5135.07	5128.72	-0.00411792	0.0737116	-0.0558653	0.955449	0.973034		AT5G08650
TRINITY_DN5962_c1_g1	S2_0mins-wet-high	S0_0mins-aba-high	462.11	470.428	466.269	-0.0246396	0.444476	-0.0554353	0.955792	0.973333		~RVW23526.1
TRINITY_DN28489_c0_g1	S2_0mins-wet-high	S0_0mins-aba-high	87.3281	90.4334	88.8807	-0.0466297	0.842067	-0.0553753	0.955839	0.973333		~AT5G37600
TRINITY_DN37278_c1_g1	S2_0mins-wet-high	S0_0mins-aba-high	130.9	133.873	132.386	-0.0296635	0.536717	-0.0552683	0.955925	0.97337
TRINITY_DN2324_c0_g1	S2_0mins-wet-high	S0_0mins-aba-high	977.901	987.134	982.518	-0.0152564	0.277096	-0.0550583	0.956092	0.973491		~Vocar.0006s0466.1
TRINITY_DN71989_c0_g1	S2_0mins-wet-high	S0_0mins-aba-high	1486.27	1477.08	1481.67	0.00810426	0.147751	0.0548509	0.956257	0.97361		AT3G62580
TRINITY_DN10379_c0_g1	S2_0mins-wet-high	S0_0mins-aba-high	70.4581	72.5451	71.5016	-0.0356339	0.650799	-0.0547542	0.956334	0.973639		~XP_024517030.1
TRINITY_DN9132_c0_g1	S2_0mins-wet-high	S0_0mins-aba-high	737.427	735.09	736.258	0.00590992	0.109252	0.0540945	0.95686	0.974104		AT1G16210
TRINITY_DN9159_c2_g1	S2_0mins-wet-high	S0_0mins-aba-high	1823.84	1812.43	1818.14	0.00896156	0.165772	0.0540595	0.956888	0.974104		AT4G04840, AT4G21830, AT4G21840, AT4G21850, AT4G04810, AT4G04830, AT4G21860, AT4G04800
TRINITY_DN24445_c0_g1	S2_0mins-wet-high	S0_0mins-aba-high	116.575	118.208	117.392	-0.0199711	0.370902	-0.0538447	0.957059	0.974229		~AT2G03380
TRINITY_DN3676_c0_g1	S2_0mins-wet-high	S0_0mins-aba-high	160.584	158.36	159.472	0.024809	0.461681	0.0537363	0.957145	0.974267
TRINITY_DN788_c0_g1	S2_0mins-wet-high	S0_0mins-aba-high	802.27	812.311	807.29	-0.016007	0.298233	-0.0536727	0.957196	0.97427		~AT1G12110, AT1G32450, AT1G62200, AT1G69860, AT2G02020, AT2G02040, AT2G26690, AT3G54140, AT4G21680, AT5G01180, AT5G19640, AT5G46040, AT5G46050
TRINITY_DN30556_c0_g1	S2_0mins-wet-high	S0_0mins-aba-high	135	137.226	136.113	-0.0226717	0.423733	-0.0535046	0.95733	0.974357
TRINITY_DN5231_c0_g1	S2_0mins-wet-high	S0_0mins-aba-high	536.644	532.607	534.626	0.0114668	0.214838	0.0533741	0.957434	0.974404		AT3G53840, AT5G02070
TRINITY_DN11564_c3_g1	S2_0mins-wet-high	S0_0mins-aba-high	13773.2	13650.2	13711.7	0.0129213	0.242314	0.0533247	0.957473	0.974404		~AT1G11970, AT1G11980, AT1G31340, AT1G55060, AT1G65350, AT2G35635, AT3G09790, AT4G02890, AT4G05050, AT4G05320, AT5G03240, AT5G20620, AT5G37640
TRINITY_DN41906_c1_g1	S2_0mins-wet-high	S0_0mins-aba-high	391.346	389.147	390.247	0.00883421	0.165938	0.0532381	0.957542	0.974406		AT4G24175
TRINITY_DN8351_c0_g1	S2_0mins-wet-high	S0_0mins-aba-high	494.66	490.563	492.612	0.009741	0.183102	0.0531999	0.957573	0.974406		AT3G49790, AT1G10150, AT1G59510
TRINITY_DN1269_c0_g1	S2_0mins-wet-high	S0_0mins-aba-high	279.295	277.722	278.509	0.00787699	0.148727	0.0529628	0.957762	0.974549		AT2G32760
TRINITY_DN48568_c2_g1	S2_0mins-wet-high	S0_0mins-aba-high	32.1398	30.2449	31.1923	0.0843053	1.62451	0.0518958	0.958612	0.975365
TRINITY_DN18086_c1_g1	S2_0mins-wet-high	S0_0mins-aba-high	1001.22	993.36	997.291	0.0116741	0.225384	0.0517965	0.958691	0.975376
TRINITY_DN9755_c0_g1	S2_0mins-wet-high	S0_0mins-aba-high	36.4254	34.6391	35.5322	0.0755595	1.45981	0.0517598	0.95872	0.975376
TRINITY_DN9597_c0_g1	S2_0mins-wet-high	S0_0mins-aba-high	263.907	261.868	262.888	0.00872161	0.168702	0.0516984	0.958769	0.975376	bZIP	AT3G10800, AT3G56660, AT2G40950
TRINITY_DN10095_c0_g1	S2_0mins-wet-high	S0_0mins-aba-high	1677.71	1687.46	1682.58	-0.00811965	0.157903	-0.0514219	0.958989	0.975551		AT1G64400, AT4G11030, AT4G23850, AT1G49430
TRINITY_DN14493_c0_g1	S2_0mins-wet-high	S0_0mins-aba-high	158.592	156.863	157.727	0.0162706	0.320304	0.0507975	0.959487	0.975983		AT5G10745, AT5G24980
TRINITY_DN86366_c0_g1	S2_0mins-wet-high	S0_0mins-aba-high	48.4215	49.8338	49.1276	-0.0312346	0.615946	-0.05071	0.959557	0.975983
TRINITY_DN22325_c0_g1	S2_0mins-wet-high	S0_0mins-aba-high	38.7934	39.9889	39.3911	-0.0484884	0.957564	-0.0506373	0.959615	0.975983
TRINITY_DN82584_c0_g1	S2_0mins-wet-high	S0_0mins-aba-high	148.184	150.354	149.269	-0.020633	0.407631	-0.0506169	0.959631	0.975983		~AT2G24230
TRINITY_DN444_c0_g1	S2_0mins-wet-high	S0_0mins-aba-high	768.05	762.671	765.36	0.0110803	0.219044	0.0505847	0.959656	0.975983		~AT2G26280
TRINITY_DN7800_c0_g1	S2_0mins-wet-high	S0_0mins-aba-high	1073.89	1068.95	1071.42	0.00638022	0.126652	0.0503758	0.959823	0.976054		AT4G04200, AT2G39960
TRINITY_DN57781_c0_g1	S2_0mins-wet-high	S0_0mins-aba-high	9296.89	9032.02	9164.46	0.0417144	0.828076	0.050375	0.959824	0.976054		~AAY17057.1
TRINITY_DN14035_c0_g1	S2_0mins-wet-high	S0_0mins-aba-high	166.027	162.928	164.478	0.0263793	0.524881	0.0502577	0.959917	0.9761		~WP_129259265.1
TRINITY_DN21103_c0_g1	S2_0mins-wet-high	S0_0mins-aba-high	133.719	129.2	131.459	0.0522557	1.04497	0.0500069	0.960117	0.976253		~WP_129259265.1
TRINITY_DN58731_c0_g1	S2_0mins-wet-high	S0_0mins-aba-high	2182.26	2162.47	2172.36	0.0128998	0.258872	0.0498307	0.960257	0.976316		AT4G14830, AT3G22530
TRINITY_DN5543_c10_g1	S2_0mins-wet-high	S0_0mins-aba-high	85.0041	87.0838	86.044	-0.0337459	0.678703	-0.0497211	0.960345	0.976316
TRINITY_DN908_c0_g1	S2_0mins-wet-high	S0_0mins-aba-high	330.637	327.455	329.046	0.0126827	0.255152	0.0497065	0.960356	0.976316
TRINITY_DN1810_c0_g1	S2_0mins-wet-high	S0_0mins-aba-high	329.348	326.143	327.745	0.0121863	0.245561	0.0496266	0.96042	0.976316		AT2G22870, AT5G11480
TRINITY_DN1301_c0_g1	S2_0mins-wet-high	S0_0mins-aba-high	384.016	387.566	385.791	-0.0117911	0.237607	-0.0496244	0.960422	0.976316		AT3G26100
TRINITY_DN71695_c0_g1	S2_0mins-wet-high	S0_0mins-aba-high	66.4236	62.7688	64.5962	0.0814026	1.64496	0.0494862	0.960532	0.976379		~AT2G39730
TRINITY_DN1444_c0_g1	S2_0mins-wet-high	S0_0mins-aba-high	226.32	224.01	225.165	0.00930086	0.188338	0.049384	0.960613	0.976412		AT1G61690
TRINITY_DN3906_c0_g1	S2_0mins-wet-high	S0_0mins-aba-high	2422.14	2409.76	2415.95	0.00717195	0.146205	0.0490541	0.960876	0.97663		AT5G11680
TRINITY_DN12461_c1_g1	S2_0mins-wet-high	S0_0mins-aba-high	49.5909	45.931	47.7609	0.107803	2.21782	0.0486077	0.961232	0.976942
TRINITY_DN18380_c0_g1	S2_0mins-wet-high	S0_0mins-aba-high	3603.38	3589.74	3596.56	0.00543695	0.112773	0.0482117	0.961548	0.977185		AT5G50850
TRINITY_DN1308_c0_g1	S2_0mins-wet-high	S0_0mins-aba-high	926.567	931.897	929.232	-0.00861007	0.178685	-0.0481857	0.961568	0.977185		AT1G68490, AT1G13390, AT5G16110, AT3G02555
TRINITY_DN2228_c0_g1	S2_0mins-wet-high	S0_0mins-aba-high	239.397	238.034	238.715	0.00689079	0.143653	0.0479683	0.961741	0.977312		~AT3G50370
TRINITY_DN665_c0_g1	S2_0mins-wet-high	S0_0mins-aba-high	155.19	156.468	155.829	-0.0117127	0.24716	-0.0473892	0.962203	0.977731		AT1G65090, AT5G36100
TRINITY_DN4471_c1_g2	S2_0mins-wet-high	S0_0mins-aba-high	1828.53	1821.31	1824.92	0.00592122	0.125617	0.047137	0.962404	0.977733		AT4G31310, AT3G28940, AT3G28930, AT3G28950, AT5G39730, AT5G39720, AT2G24390
TRINITY_DN4104_c0_g1	S2_0mins-wet-high	S0_0mins-aba-high	1147.19	1150.24	1148.72	-0.00496341	0.105308	-0.0471324	0.962408	0.977733		AT5G58870, AT3G47060
TRINITY_DN9244_c0_g2	S2_0mins-wet-high	S0_0mins-aba-high	32.4368	33.9298	33.1833	-0.0542074	1.15016	-0.0471304	0.962409	0.977733
TRINITY_DN45836_c0_g1	S2_0mins-wet-high	S0_0mins-aba-high	48.0654	45.9779	47.0217	0.0600299	1.27431	0.0471076	0.962427	0.977733		~AT2G01140
TRINITY_DN936_c5_g1	S2_0mins-wet-high	S0_0mins-aba-high	58.9676	61.3028	60.1352	-0.0510227	1.08371	-0.0470815	0.962448	0.977733
TRINITY_DN493_c0_g1	S2_0mins-wet-high	S0_0mins-aba-high	769.872	775.141	772.506	-0.00946879	0.203326	-0.0465695	0.962856	0.978073		~AT2G03120
TRINITY_DN63680_c0_g1	S2_0mins-wet-high	S0_0mins-aba-high	31.9825	29.8746	30.9286	0.103228	2.21992	0.0465009	0.962911	0.978073
TRINITY_DN5763_c0_g1	S2_0mins-wet-high	S0_0mins-aba-high	116.856	118.223	117.539	-0.0182077	0.391744	-0.0464785	0.962929	0.978073
TRINITY_DN454_c0_g1	S2_0mins-wet-high	S0_0mins-aba-high	389.418	387.482	388.45	0.00820116	0.178144	0.0460366	0.963281	0.978297		AT4G25720
TRINITY_DN77516_c0_g1	S2_0mins-wet-high	S0_0mins-aba-high	704.489	700.636	702.563	0.00593609	0.129043	0.0460009	0.96331	0.978297		AT3G20050
TRINITY_DN2624_c7_g1	S2_0mins-wet-high	S0_0mins-aba-high	44.5992	43.3196	43.9594	0.0483933	1.05211	0.0459962	0.963313	0.978297
TRINITY_DN8845_c0_g1	S2_0mins-wet-high	S0_0mins-aba-high	283.679	284.024	283.852	-0.00810305	0.176318	-0.0459569	0.963345	0.978297		AT4G14500, AT3G23080, AT1G64720, AT5G54170
TRINITY_DN9543_c0_g1	S2_0mins-wet-high	S0_0mins-aba-high	103.092	102.124	102.608	0.0118452	0.259379	0.0456675	0.963575	0.978482		AT1G19025
TRINITY_DN5841_c0_g1	S2_0mins-wet-high	S0_0mins-aba-high	224.099	223.144	223.622	0.0107224	0.23551	0.0455285	0.963686	0.978545		AT3G23150, AT1G04310, AT3G04580
TRINITY_DN76974_c2_g1	S2_0mins-wet-high	S0_0mins-aba-high	2873.17	2897.98	2885.57	-0.0121338	0.267654	-0.0453339	0.963841	0.978653
TRINITY_DN1600_c2_g1	S2_0mins-wet-high	S0_0mins-aba-high	125.014	127.947	126.48	-0.0283613	0.629808	-0.0450317	0.964082	0.978848
TRINITY_DN11774_c0_g1	S2_0mins-wet-high	S0_0mins-aba-high	201.845	199.187	200.516	0.0209879	0.466749	0.0449662	0.964134	0.978852
TRINITY_DN9934_c0_g1	S2_0mins-wet-high	S0_0mins-aba-high	3258.16	3242.47	3250.32	0.0063632	0.142246	0.0447337	0.96432	0.978945		~KAB5512121.1
TRINITY_DN5532_c1_g1	S2_0mins-wet-high	S0_0mins-aba-high	318.029	316.25	317.139	0.00749673	0.167606	0.0447283	0.964324	0.978945
TRINITY_DN1816_c0_g1	S2_0mins-wet-high	S0_0mins-aba-high	695.367	689.65	692.509	0.0143603	0.322823	0.0444837	0.964519	0.979061
TRINITY_DN284_c0_g1	S2_0mins-wet-high	S0_0mins-aba-high	1690.92	1674.78	1682.85	0.0145464	0.327294	0.0444444	0.96455	0.979061		AT1G68490, AT1G13390, AT5G16110, AT3G02555
TRINITY_DN5277_c0_g1	S2_0mins-wet-high	S0_0mins-aba-high	124.452	122.377	123.415	0.0168112	0.378845	0.0443749	0.964606	0.979061		AT1G11390, AT1G61640
TRINITY_DN1261_c0_g1	S2_0mins-wet-high	S0_0mins-aba-high	385.071	388.742	386.907	-0.0117567	0.265148	-0.0443403	0.964633	0.979061		AT3G10210, AT4G35750
TRINITY_DN4989_c1_g1	S2_0mins-wet-high	S0_0mins-aba-high	1055.84	999.223	1027.53	0.0794796	1.80242	0.044096	0.964828	0.979209		~AT1G10810, AT1G60680, AT1G60690, AT1G60710, AT1G60730, AT1G60750
TRINITY_DN5317_c0_g1	S2_0mins-wet-high	S0_0mins-aba-high	599.803	603.145	601.474	-0.00843343	0.192445	-0.0438225	0.965046	0.979381		AT1G34220
TRINITY_DN18479_c0_g1	S2_0mins-wet-high	S0_0mins-aba-high	167.926	168.809	168.368	-0.0156836	0.358725	-0.0437203	0.965127	0.979414		AT3G13940
TRINITY_DN5108_c0_g1	S2_0mins-wet-high	S0_0mins-aba-high	99.0889	97.6697	98.3793	0.0142877	0.327675	0.0436033	0.965221	0.97946		~AT1G51420, AT2G35840, AT3G52340, AT3G54270
TRINITY_DN14190_c0_g2	S2_0mins-wet-high	S0_0mins-aba-high	916.444	914.02	915.232	0.00606589	0.140091	0.0432997	0.965463	0.979656		~WP_129259295.1
TRINITY_DN50768_c0_g1	S2_0mins-wet-high	S0_0mins-aba-high	65.7876	62.9227	64.3551	0.0643314	1.48791	0.0432362	0.965513	0.979658		AT1G74310
TRINITY_DN81923_c0_g1	S2_0mins-wet-high	S0_0mins-aba-high	358.827	356.468	357.648	0.00921777	0.214018	0.0430701	0.965646	0.979742		AT2G38960, AT1G72280
TRINITY_DN1946_c0_g1	S2_0mins-wet-high	S0_0mins-aba-high	4234.78	4257.39	4246.08	-0.00818857	0.190828	-0.0429107	0.965773	0.97981		~AT1G01140, AT1G29230, AT1G30270, AT1G48260, AT2G25090, AT2G26980, AT2G34180, AT2G38490, AT3G17510, AT4G18700, AT4G24400, AT4G30960, AT5G01810, AT5G07070, AT5G10930, AT5G21222, AT5G21326, AT5G25110, AT5G35410, AT5G45810, AT5G45820, AT5G57565, AT5G57630, AT5G58380
TRINITY_DN1876_c0_g2	S2_0mins-wet-high	S0_0mins-aba-high	365.889	360.886	363.388	0.0158751	0.370495	0.0428483	0.965822	0.97981		~AT2G26740, AT2G26750, AT3G05600, AT3G51000, AT4G02340, AT4G15955, AT4G15960
TRINITY_DN3518_c0_g1	S2_0mins-wet-high	S0_0mins-aba-high	1169.68	1183.66	1176.67	-0.0174755	0.408279	-0.0428029	0.965859	0.97981		~AT3G11600, AT3G52561, AT5G06270, AT5G22270
TRINITY_DN12752_c0_g1	S2_0mins-wet-high	S0_0mins-aba-high	151.201	152.057	151.629	-0.0143551	0.336062	-0.0427156	0.965928	0.979823		AT4G11120
TRINITY_DN5649_c0_g1	S2_0mins-wet-high	S0_0mins-aba-high	323.204	325.916	324.56	-0.0068091	0.159596	-0.0426647	0.965969	0.979823		AT1G08750
TRINITY_DN16419_c3_g1	S2_0mins-wet-high	S0_0mins-aba-high	43.2013	44.2321	43.7167	-0.0280521	0.66153	-0.0424049	0.966176	0.979936
TRINITY_DN63019_c0_g1	S2_0mins-wet-high	S0_0mins-aba-high	51.2366	51.3026	51.2696	-0.0146025	0.344479	-0.0423899	0.966188	0.979936		AT3G63270
TRINITY_DN5739_c0_g1	S2_0mins-wet-high	S0_0mins-aba-high	1911.37	1916.99	1914.18	-0.00459023	0.108682	-0.0422355	0.966311	0.979936		AT5G05200
TRINITY_DN1344_c0_g1	S2_0mins-wet-high	S0_0mins-aba-high	195.879	197.024	196.452	-0.00850393	0.201354	-0.0422338	0.966312	0.979936		AT1G09800
TRINITY_DN5617_c0_g1	S2_0mins-wet-high	S0_0mins-aba-high	247.806	249.006	248.406	-0.00868833	0.205796	-0.0422182	0.966325	0.979936		AT5G66290
TRINITY_DN19541_c0_g3	S2_0mins-wet-high	S0_0mins-aba-high	102.226	99.7649	100.995	0.0280962	0.66795	0.0420632	0.966448	0.979986
TRINITY_DN3605_c0_g1	S2_0mins-wet-high	S0_0mins-aba-high	132.879	133.949	133.414	-0.0105858	0.251839	-0.042034	0.966472	0.979986		AT4G30120, AT2G19110, AT4G30110
TRINITY_DN57966_c0_g1	S2_0mins-wet-high	S0_0mins-aba-high	383.378	374.784	379.081	0.0310945	0.74213	0.0418989	0.966579	0.980046		AT5G26200, AT1G72820
TRINITY_DN3907_c0_g1	S2_0mins-wet-high	S0_0mins-aba-high	142.477	140.605	141.541	0.0105901	0.253196	0.0418258	0.966638	0.980056		~AT2G04410, AT2G17660, AT3G48450, AT4G35655, AT5G40645, AT5G55850, AT5G63270
TRINITY_DN10519_c0_g1	S2_0mins-wet-high	S0_0mins-aba-high	13365	13321.4	13343.2	0.00470918	0.11405	0.0412906	0.967064	0.980411		AT4G00680, AT1G01750, AT4G25590, AT5G52360, AT3G46000, AT3G45990, AT5G59880, AT3G46010, AT5G59890
TRINITY_DN943_c0_g1	S2_0mins-wet-high	S0_0mins-aba-high	213.374	212.297	212.835	0.0130719	0.316788	0.0412639	0.967085	0.980411		AT5G26760
TRINITY_DN4209_c0_g1	S2_0mins-wet-high	S0_0mins-aba-high	434.696	432.394	433.545	0.00757932	0.184663	0.041044	0.967261	0.980513		AT3G04460
TRINITY_DN1679_c0_g2	S2_0mins-wet-high	S0_0mins-aba-high	1802.41	1808.29	1805.35	-0.00605136	0.14754	-0.0410149	0.967284	0.980513		AT5G09810, AT3G46520, AT5G59370, AT3G12110, AT1G49240, AT3G18780, AT2G37620, AT3G53750
TRINITY_DN5923_c0_g1	S2_0mins-wet-high	S0_0mins-aba-high	1472.38	1494.64	1483.51	-0.0211354	0.517978	-0.0408036	0.967452	0.980592
TRINITY_DN9168_c1_g1	S2_0mins-wet-high	S0_0mins-aba-high	66.7386	69.1184	67.9285	-0.0430178	1.05449	-0.0407948	0.967459	0.980592		~AT3G22220
TRINITY_DN12726_c0_g2	S2_0mins-wet-high	S0_0mins-aba-high	82.3409	81.2417	81.7913	0.0209403	0.514711	0.0406836	0.967548	0.980632
TRINITY_DN69201_c1_g1	S2_0mins-wet-high	S0_0mins-aba-high	160.547	174.798	167.673	-0.122783	3.04413	-0.0403344	0.967827	0.980865		~AT2G35635
TRINITY_DN167_c0_g1	S2_0mins-wet-high	S0_0mins-aba-high	240.99	242.297	241.644	-0.0079242	0.197103	-0.0402033	0.967931	0.980921		~AT1G17510, AT1G31760, AT1G49520, AT2G14880, AT2G35605, AT3G03590, AT3G19080, AT3G48600, AT4G22360, AT4G26810, AT4G34290
TRINITY_DN2898_c0_g1	S2_0mins-wet-high	S0_0mins-aba-high	771.521	768.237	769.879	0.00599665	0.150136	0.0399415	0.96814	0.981083
TRINITY_DN31144_c0_g1	S2_0mins-wet-high	S0_0mins-aba-high	52.2592	51.7754	52.0173	0.0141323	0.355961	0.0397018	0.968331	0.981185		AT5G19640, AT1G32450, AT4G21680
TRINITY_DN8773_c0_g2	S2_0mins-wet-high	S0_0mins-aba-high	48.625	47.3693	47.9972	0.0318349	0.802029	0.039693	0.968338	0.981185
TRINITY_DN5396_c0_g1	S2_0mins-wet-high	S0_0mins-aba-high	383.312	384.74	384.026	-0.00689912	0.175093	-0.0394027	0.968569	0.981364		AT3G09320, AT5G04270
TRINITY_DN8976_c0_g1	S2_0mins-wet-high	S0_0mins-aba-high	187.303	188.264	187.783	-0.00748777	0.190291	-0.039349	0.968612	0.981364		AT3G48195
TRINITY_DN58232_c0_g1	S2_0mins-wet-high	S0_0mins-aba-high	89.3313	90.0618	89.6965	-0.0156113	0.399066	-0.0391197	0.968795	0.981457		~XP_002971812.1
TRINITY_DN8544_c0_g2	S2_0mins-wet-high	S0_0mins-aba-high	230.532	232.287	231.409	-0.00708873	0.181242	-0.0391119	0.968801	0.981457		AT4G32620
TRINITY_DN266_c0_g4	S2_0mins-wet-high	S0_0mins-aba-high	219.671	220.967	220.319	-0.0114314	0.292815	-0.0390399	0.968859	0.981465
TRINITY_DN76770_c0_g1	S2_0mins-wet-high	S0_0mins-aba-high	274.289	277.274	275.782	-0.0165605	0.425511	-0.038919	0.968955	0.981513		AT2G21180, AT5G42146, AT5G19875, AT2G31940
TRINITY_DN76864_c0_g1	S2_0mins-wet-high	S0_0mins-aba-high	98.3795	93.5285	95.954	0.0721691	1.86216	0.0387556	0.969085	0.981596
TRINITY_DN16452_c1_g1	S2_0mins-wet-high	S0_0mins-aba-high	45.2416	47.3717	46.3066	-0.0628672	1.62536	-0.0386791	0.969146	0.981608		~ATMG00710
TRINITY_DN62913_c0_g1	S2_0mins-wet-high	S0_0mins-aba-high	46.6901	45.1168	45.9035	0.0468153	1.22156	0.0383241	0.969429	0.981845		~AT4G38970
TRINITY_DN3232_c0_g2	S2_0mins-wet-high	S0_0mins-aba-high	12082.6	12155.4	12119	-0.00859653	0.224738	-0.0382513	0.969487	0.981855		~AT1G07430, AT1G17545, AT1G17550, AT1G72770, AT2G29380, AT3G11410, AT4G26080, AT5G57050, AT5G59220
TRINITY_DN4411_c2_g1	S2_0mins-wet-high	S0_0mins-aba-high	257.237	260.497	258.867	-0.0138656	0.364116	-0.0380803	0.969624	0.981909
TRINITY_DN12373_c0_g1	S2_0mins-wet-high	S0_0mins-aba-high	76.7643	77.4501	77.1072	-0.0153354	0.402909	-0.0380617	0.969639	0.981909		~WP_139158388.1
TRINITY_DN1395_c0_g1	S2_0mins-wet-high	S0_0mins-aba-high	57.5329	58.1853	57.8591	-0.0170936	0.452968	-0.0377368	0.969898	0.982122
TRINITY_DN22834_c0_g2	S2_0mins-wet-high	S0_0mins-aba-high	834.532	827.731	831.132	0.0102015	0.272546	0.0374305	0.970142	0.982283		~AT2G39730
TRINITY_DN4658_c0_g1	S2_0mins-wet-high	S0_0mins-aba-high	384.034	384.29	384.162	-0.00473658	0.126598	-0.0374142	0.970155	0.982283		AT3G59280, AT5G61880
TRINITY_DN4940_c0_g1	S2_0mins-wet-high	S0_0mins-aba-high	985.394	989.625	987.509	-0.00513817	0.138116	-0.0372018	0.970324	0.982373		AT3G50110, AT3G19420
TRINITY_DN9733_c0_g1	S2_0mins-wet-high	S0_0mins-aba-high	34.6549	36.0506	35.3528	-0.0532108	1.43213	-0.0371551	0.970361	0.982373
TRINITY_DN46109_c0_g1	S2_0mins-wet-high	S0_0mins-aba-high	73.5449	74.9746	74.2597	-0.0240831	0.648804	-0.0371191	0.97039	0.982373
TRINITY_DN8395_c0_g1	S2_0mins-wet-high	S0_0mins-aba-high	850.658	846.403	848.531	0.00521994	0.141233	0.0369598	0.970517	0.98244		AT3G16650, AT4G15900
TRINITY_DN9152_c0_g2	S2_0mins-wet-high	S0_0mins-aba-high	160.241	158.067	159.154	0.0184264	0.499707	0.0368745	0.970585	0.98244		~AT1G18140, AT2G29130, AT2G30210, AT2G38080, AT2G40370, AT2G46570, AT3G09220, AT5G01040, AT5G01050, AT5G01190, AT5G03260, AT5G05390, AT5G07130, AT5G09360, AT5G48100, AT5G58910, AT5G60020
TRINITY_DN506_c0_g2	S2_0mins-wet-high	S0_0mins-aba-high	463.383	465.378	464.38	-0.00644752	0.174958	-0.0368517	0.970603	0.98244		AT4G26500
TRINITY_DN6411_c0_g1	S2_0mins-wet-high	S0_0mins-aba-high	3606.96	3611.45	3609.21	-0.0028249	0.0773246	-0.036533	0.970857	0.982648		AT1G50200
TRINITY_DN4608_c1_g1	S2_0mins-wet-high	S0_0mins-aba-high	729.002	730.06	729.531	-0.00485317	0.133525	-0.0363466	0.971006	0.982748		AT5G64780, AT4G09830
TRINITY_DN9111_c0_g1	S2_0mins-wet-high	S0_0mins-aba-high	120.852	122.404	121.628	-0.0138069	0.382027	-0.0361411	0.97117	0.982865		AT4G29400
TRINITY_DN9024_c0_g1	S2_0mins-wet-high	S0_0mins-aba-high	143.652	144.469	144.061	-0.00846303	0.235778	-0.0358941	0.971367	0.983015		AT1G03110
TRINITY_DN84117_c0_g1	S2_0mins-wet-high	S0_0mins-aba-high	676.023	638.647	657.335	0.0821794	2.30728	0.0356175	0.971587	0.983141
TRINITY_DN76967_c0_g1	S2_0mins-wet-high	S0_0mins-aba-high	270.527	271.469	270.998	-0.00824713	0.231567	-0.0356145	0.97159	0.983141	MYB superfamily: MYB_related	~AT1G17520, AT1G49950, AT1G72740, AT3G49850, AT5G67580
TRINITY_DN15482_c0_g1	S2_0mins-wet-high	S0_0mins-aba-high	501.565	502.862	502.214	-0.0044647	0.126676	-0.0352451	0.971884	0.98339		AT3G02450
TRINITY_DN36431_c0_g1	S2_0mins-wet-high	S0_0mins-aba-high	63.5485	63.9712	63.7598	-0.0113537	0.323657	-0.0350794	0.972016	0.983452		AT4G18160, AT5G46360, AT5G46370, AT4G01840
TRINITY_DN6608_c3_g2	S2_0mins-wet-high	S0_0mins-aba-high	93.5887	95.1139	94.3513	-0.0158162	0.451302	-0.0350456	0.972043	0.983452
TRINITY_DN3387_c0_g1	S2_0mins-wet-high	S0_0mins-aba-high	156.346	154.129	155.238	0.0160472	0.458986	0.0349623	0.97211	0.983469		~AT3G54000
TRINITY_DN12883_c0_g1	S2_0mins-wet-high	S0_0mins-aba-high	141.334	141.536	141.435	-0.00940604	0.26995	-0.0348436	0.972204	0.98347		AT4G11160
TRINITY_DN12765_c0_g1	S2_0mins-wet-high	S0_0mins-aba-high	43.0358	43.7788	43.4073	-0.0187211	0.537361	-0.034839	0.972208	0.98347
TRINITY_DN9823_c0_g1	S2_0mins-wet-high	S0_0mins-aba-high	243.603	244.585	244.094	-0.00813768	0.23493	-0.0346387	0.972368	0.983522		AT5G53310
TRINITY_DN6746_c1_g2	S2_0mins-wet-high	S0_0mins-aba-high	38.7217	37.8673	38.2945	0.0373271	1.0779	0.0346294	0.972375	0.983522		~AT1G36095, AT1G79740, AT3G22220, AT4G15020, AT5G33406
TRINITY_DN10835_c0_g1	S2_0mins-wet-high	S0_0mins-aba-high	197.494	196.281	196.887	0.00793892	0.229517	0.0345897	0.972407	0.983522	bHLH	AT1G32640, AT5G46830, AT4G17880, AT5G46760
TRINITY_DN6557_c0_g1	S2_0mins-wet-high	S0_0mins-aba-high	286.713	284.247	285.48	0.0143549	0.418048	0.034338	0.972608	0.983676		~WP_129259265.1
TRINITY_DN5462_c0_g1	S2_0mins-wet-high	S0_0mins-aba-high	139.764	141.184	140.474	-0.0135824	0.397073	-0.0342062	0.972713	0.983689		AT2G37035
TRINITY_DN23140_c5_g1	S2_0mins-wet-high	S0_0mins-aba-high	31.4624	33.159	32.3107	-0.0769744	2.25084	-0.034198	0.972719	0.983689		~OAY63926.1
TRINITY_DN2085_c0_g2	S2_0mins-wet-high	S0_0mins-aba-high	337.987	339.859	338.923	-0.00661841	0.195452	-0.0338621	0.972987	0.983896		AT1G79280
TRINITY_DN1223_c0_g2	S2_0mins-wet-high	S0_0mins-aba-high	280.956	276.815	278.886	0.0205693	0.608222	0.0338186	0.973022	0.983896		~AT2G16500, AT4G34710
TRINITY_DN57867_c0_g1	S2_0mins-wet-high	S0_0mins-aba-high	249.193	238.539	243.866	0.0625329	1.86795	0.0334768	0.973294	0.984122
TRINITY_DN77582_c0_g1	S2_0mins-wet-high	S0_0mins-aba-high	235.607	241.582	238.595	-0.037728	1.13324	-0.0332921	0.973442	0.984222		~AAY17057.1
TRINITY_DN12201_c12_g1	S2_0mins-wet-high	S0_0mins-aba-high	35.4441	34.4142	34.9292	0.0393182	1.18851	0.0330819	0.973609	0.984342		~AT2G01140
TRINITY_DN15419_c0_g1	S2_0mins-wet-high	S0_0mins-aba-high	179.541	178.005	178.773	0.0146246	0.448865	0.0325814	0.974008	0.984696
TRINITY_DN1314_c0_g1	S2_0mins-wet-high	S0_0mins-aba-high	100.974	102.864	101.919	-0.0212302	0.65437	-0.0324437	0.974118	0.984711
TRINITY_DN35_c0_g1	S2_0mins-wet-high	S0_0mins-aba-high	209.618	208.225	208.922	0.0100457	0.309719	0.032435	0.974125	0.984711		~AT2G01830
TRINITY_DN1323_c0_g1	S2_0mins-wet-high	S0_0mins-aba-high	723.628	722.78	723.204	0.00406086	0.125422	0.0323775	0.974171	0.984711		AT2G40140, AT3G55980, AT5G58620, AT5G12850, AT2G41900
TRINITY_DN9263_c3_g4	S2_0mins-wet-high	S0_0mins-aba-high	25.7567	27.4744	26.6155	-0.0947819	2.93856	-0.0322545	0.974269	0.98475		~AT1G29920
TRINITY_DN9586_c0_g2	S2_0mins-wet-high	S0_0mins-aba-high	135.099	136.038	135.568	-0.0158562	0.492322	-0.0322071	0.974307	0.98475
TRINITY_DN2681_c1_g1	S2_0mins-wet-high	S0_0mins-aba-high	529.352	531.385	530.369	-0.00675038	0.211598	-0.0319019	0.97455	0.984907		AT3G60300
TRINITY_DN1385_c0_g1	S2_0mins-wet-high	S0_0mins-aba-high	735.454	729.506	732.48	0.0111336	0.349494	0.0318564	0.974587	0.984907		~AT4G01090
TRINITY_DN4373_c0_g1	S2_0mins-wet-high	S0_0mins-aba-high	365.278	366.316	365.797	-0.00483239	0.151829	-0.0318279	0.974609	0.984907		~AT2G25605
TRINITY_DN14362_c0_g1	S2_0mins-wet-high	S0_0mins-aba-high	641.55	639.562	640.556	0.00454905	0.143247	0.0317568	0.974666	0.984914		AT5G43150
TRINITY_DN42598_c1_g4	S2_0mins-wet-high	S0_0mins-aba-high	161.14	158.27	159.705	0.0235071	0.742176	0.0316732	0.974733	0.984932
TRINITY_DN16728_c1_g1	S2_0mins-wet-high	S0_0mins-aba-high	31.0894	32.2729	31.6811	-0.0468064	1.4835	-0.0315514	0.97483	0.984981
TRINITY_DN42621_c0_g2	S2_0mins-wet-high	S0_0mins-aba-high	709.346	699.786	704.566	0.0203583	0.649157	0.0313612	0.974981	0.985013		AT5G25340, AT4G32270, AT1G80060
TRINITY_DN29328_c0_g1	S2_0mins-wet-high	S0_0mins-aba-high	8165.18	8106.31	8135.74	0.0103326	0.329513	0.0313571	0.974985	0.985013
TRINITY_DN9510_c5_g1	S2_0mins-wet-high	S0_0mins-aba-high	41.3516	42.5216	41.9366	-0.0256561	0.818996	-0.0313263	0.975009	0.985013
TRINITY_DN81832_c0_g1	S2_0mins-wet-high	S0_0mins-aba-high	43.6812	43.4667	43.574	0.018092	0.579409	0.0312249	0.97509	0.985046		~AT1G19650, AT1G55690, AT1G75370, AT2G16380, AT2G18180, AT2G21520, AT2G21540, AT3G24840, AT4G34580, AT4G36490, AT4G39170, AT4G39180, AT5G47510, AT5G56160
TRINITY_DN7392_c0_g1	S2_0mins-wet-high	S0_0mins-aba-high	221.684	223.7	222.692	-0.0102087	0.328217	-0.0311035	0.975187	0.985094
TRINITY_DN1981_c1_g1	S2_0mins-wet-high	S0_0mins-aba-high	134.915	131.911	133.413	0.0355	1.15708	0.0306807	0.975524	0.985385
TRINITY_DN7207_c0_g1	S2_0mins-wet-high	S0_0mins-aba-high	97.8452	97.5724	97.7088	0.0112855	0.368728	0.0306066	0.975583	0.985395
TRINITY_DN717_c0_g1	S2_0mins-wet-high	S0_0mins-aba-high	1539.06	1542.06	1540.56	-0.00338033	0.11094	-0.03047	0.975692	0.985415		AT2G41140, AT3G56760, AT3G50530
TRINITY_DN1807_c1_g1	S2_0mins-wet-high	S0_0mins-aba-high	42.708	41.1461	41.927	0.0526602	1.72894	0.0304582	0.975702	0.985415		~AT4G20360
TRINITY_DN2368_c1_g2	S2_0mins-wet-high	S0_0mins-aba-high	57.7406	56.7486	57.2446	0.0309125	1.01958	0.0303188	0.975813	0.985476
TRINITY_DN3640_c8_g1	S2_0mins-wet-high	S0_0mins-aba-high	77.7236	78.3202	78.0219	-0.0174223	0.575751	-0.0302601	0.97586	0.985476
TRINITY_DN2438_c0_g1	S2_0mins-wet-high	S0_0mins-aba-high	202.684	204.356	203.52	-0.00589802	0.197012	-0.0299374	0.976117	0.985652		AT4G28020
TRINITY_DN6900_c0_g1	S2_0mins-wet-high	S0_0mins-aba-high	281.697	284.762	283.23	-0.0138912	0.464306	-0.0299182	0.976132	0.985652		~AT1G22340
TRINITY_DN13695_c0_g1	S2_0mins-wet-high	S0_0mins-aba-high	61.2565	62.2726	61.7645	-0.021578	0.725613	-0.0297376	0.976276	0.985748		~ATMG00300
TRINITY_DN1296_c0_g1	S2_0mins-wet-high	S0_0mins-aba-high	872.045	869.045	870.545	0.00594702	0.202109	0.0294248	0.976526	0.985901		AT2G46380, AT3G61670, AT1G01440, AT4G01090
TRINITY_DN4507_c1_g2	S2_0mins-wet-high	S0_0mins-aba-high	130.653	130.884	130.768	-0.01167	0.39661	-0.0294243	0.976526	0.985901
TRINITY_DN62808_c0_g1	S2_0mins-wet-high	S0_0mins-aba-high	62.5414	64.2217	63.3816	-0.0403339	1.37409	-0.0293532	0.976583	0.985909
TRINITY_DN1345_c0_g1	S2_0mins-wet-high	S0_0mins-aba-high	398.641	398.442	398.542	-0.00432588	0.148107	-0.0292078	0.976699	0.985928	MYB superfamily: MYB_related	~AT1G67710, AT1G68210, AT2G01760, AT2G25180, AT3G16857, AT4G16110, AT4G31920, AT5G49240, AT5G58080
TRINITY_DN2332_c0_g2	S2_0mins-wet-high	S0_0mins-aba-high	327.352	327.169	327.261	0.00610323	0.209338	0.0291549	0.976741	0.985928		AT5G20040
TRINITY_DN9248_c0_g1	S2_0mins-wet-high	S0_0mins-aba-high	35.8378	36.0917	35.9648	-0.0182782	0.627381	-0.0291342	0.976758	0.985928
TRINITY_DN5870_c0_g1	S2_0mins-wet-high	S0_0mins-aba-high	317.458	319.032	318.245	-0.00550777	0.189381	-0.029083	0.976798	0.985928		AT4G39880
TRINITY_DN1614_c3_g1	S2_0mins-wet-high	S0_0mins-aba-high	272.12	275.061	273.591	-0.014813	0.512217	-0.0289194	0.976929	0.98601		~AT2G01140
TRINITY_DN1739_c4_g3	S2_0mins-wet-high	S0_0mins-aba-high	923.213	929.06	926.137	-0.00978529	0.341323	-0.0286688	0.977129	0.986163	MADS: MIKC	AT5G23260
TRINITY_DN4507_c0_g1	S2_0mins-wet-high	S0_0mins-aba-high	188.593	189.558	189.075	-0.0122609	0.435663	-0.028143	0.977548	0.986536		AT1G16750, AT3G13000
TRINITY_DN12201_c10_g1	S2_0mins-wet-high	S0_0mins-aba-high	37.307	36.3776	36.8423	0.0324397	1.16103	0.0279403	0.97771	0.986623		AT2G01140, AT4G38970, AT2G21330
TRINITY_DN5798_c0_g3	S2_0mins-wet-high	S0_0mins-aba-high	88.1249	90.8488	89.4869	-0.0449973	1.61212	-0.0279119	0.977732	0.986623		AT3G04480
TRINITY_DN2340_c0_g1	S2_0mins-wet-high	S0_0mins-aba-high	1235.82	1223.46	1229.64	0.0137779	0.499281	0.0275954	0.977985	0.986828		~AT1G02810, AT1G11580, AT1G23200, AT1G53830, AT2G26440, AT2G43050, AT2G45220, AT2G47550, AT3G05620, AT3G10720, AT3G14310, AT3G43270, AT3G47400, AT3G49220, AT3G59010, AT3G60730, AT4G00190, AT4G02300, AT4G02320, AT4G02330, AT4G33220, AT5G04970, AT5G51490, AT5G51500, AT5G53370
TRINITY_DN9171_c0_g1	S2_0mins-wet-high	S0_0mins-aba-high	247.675	247.839	247.757	0.00502811	0.183367	0.027421	0.978124	0.986914		AT1G69680
TRINITY_DN25036_c1_g1	S2_0mins-wet-high	S0_0mins-aba-high	308.655	307.716	308.186	0.00869628	0.317774	0.0273662	0.978168	0.986914		AT3G43840, AT1G72590, AT2G16530
TRINITY_DN14453_c0_g1	S2_0mins-wet-high	S0_0mins-aba-high	260.096	258.831	259.464	0.00954479	0.353678	0.0269872	0.97847	0.987169		~AT1G04790, AT1G18760, AT1G18770, AT1G18780, AT1G21960, AT1G50350, AT1G55530, AT1G57730, AT1G60360, AT1G68180, AT1G74620, AT2G15580, AT2G29840, AT2G39720, AT2G40830, AT2G44330, AT3G02340, AT3G10815, AT3G13228, AT3G13430, AT3G19950, AT3G30460, AT3G46620, AT3G51325, AT3G56580, AT3G60080, AT4G05350, AT4G12140, AT4G12150, AT4G12190, AT4G12210, AT4G12220, AT4G18110, AT4G26400, AT5G01980, AT5G08139, AT5G15820, AT5G20910, AT5G53910, AT5G56340, AT5G59550, AT5G60820, AT5G64920
TRINITY_DN7697_c0_g1	S2_0mins-wet-high	S0_0mins-aba-high	768.349	772.904	770.626	-0.00851235	0.317413	-0.0268179	0.978605	0.987256		AT5G17510, AT3G03460
TRINITY_DN1620_c0_g1	S2_0mins-wet-high	S0_0mins-aba-high	4477.04	4429.2	4453.12	0.015321	0.574795	0.0266547	0.978735	0.987337		AT3G13310, AT4G36040, AT2G17880
TRINITY_DN375_c3_g1	S2_0mins-wet-high	S0_0mins-aba-high	558.331	556.594	557.463	0.00590709	0.222214	0.0265828	0.978792	0.987346		AT5G03730, AT4G24480
TRINITY_DN10243_c0_g1	S2_0mins-wet-high	S0_0mins-aba-high	182.904	183.526	183.215	-0.00452143	0.170596	-0.0265037	0.978856	0.987358		AT5G66810
TRINITY_DN4949_c0_g1	S2_0mins-wet-high	S0_0mins-aba-high	85.8911	84.7086	85.2998	0.011725	0.444105	0.0264014	0.978937	0.987358		AT1G76110
TRINITY_DN6469_c6_g1	S2_0mins-wet-high	S0_0mins-aba-high	33.6723	34.6983	34.1853	-0.0465926	1.76607	-0.0263821	0.978953	0.987358
TRINITY_DN10981_c0_g1	S2_0mins-wet-high	S0_0mins-aba-high	177.573	177.767	177.67	0.00704196	0.270455	0.0260375	0.979227	0.987537
TRINITY_DN1356_c0_g1	S2_0mins-wet-high	S0_0mins-aba-high	290.317	291.095	290.706	-0.00574159	0.22052	-0.0260366	0.979228	0.987537		AT5G22920, AT5G25560
TRINITY_DN16428_c1_g1	S2_0mins-wet-high	S0_0mins-aba-high	71.038	72.0855	71.5618	-0.0209071	0.807433	-0.0258933	0.979342	0.987603		~WP_129259265.1
TRINITY_DN38533_c0_g3	S2_0mins-wet-high	S0_0mins-aba-high	311.445	310.216	310.83	0.00448551	0.173986	0.0257808	0.979432	0.987644		AT2G37020
TRINITY_DN6382_c0_g1	S2_0mins-wet-high	S0_0mins-aba-high	213.714	214.193	213.954	-0.00499887	0.195229	-0.0256051	0.979572	0.987735		AT3G04490
TRINITY_DN2249_c0_g2	S2_0mins-wet-high	S0_0mins-aba-high	844.67	841.269	842.97	0.00496247	0.19643	0.0252632	0.979845	0.987961		~KAE8661307.1
TRINITY_DN67985_c0_g1	S2_0mins-wet-high	S0_0mins-aba-high	247.195	245.749	246.472	0.00499982	0.198433	0.0251964	0.979898	0.987965		~AT1G72070
TRINITY_DN22009_c1_g1	S2_0mins-wet-high	S0_0mins-aba-high	50.2489	49.1525	49.7007	0.0213385	0.851906	0.0250479	0.980017	0.988035
TRINITY_DN16921_c0_g1	S2_0mins-wet-high	S0_0mins-aba-high	212.436	212.464	212.45	-0.00556408	0.224544	-0.0247795	0.980231	0.988201		AT1G09580, AT1G57620, AT3G10780, AT1G21900
TRINITY_DN17594_c0_g2	S2_0mins-wet-high	S0_0mins-aba-high	418.531	418.814	418.672	-0.00557831	0.226422	-0.0246368	0.980345	0.988266		AT4G38090
TRINITY_DN19708_c0_g2	S2_0mins-wet-high	S0_0mins-aba-high	11268.1	11294.4	11281.3	-0.00346237	0.14179	-0.024419	0.980518	0.988392		~AT3G61430
TRINITY_DN1169_c0_g1	S2_0mins-wet-high	S0_0mins-aba-high	1541.87	1538.5	1540.18	0.00267073	0.110047	0.024269	0.980638	0.988463		AT1G15310, AT1G48900, AT5G49500
TRINITY_DN58425_c2_g1	S2_0mins-wet-high	S0_0mins-aba-high	31.3513	32.0613	31.7063	-0.0373876	1.55035	-0.0241156	0.98076	0.988536
TRINITY_DN13959_c0_g1	S2_0mins-wet-high	S0_0mins-aba-high	351.825	351.703	351.764	-0.00415318	0.173462	-0.0239429	0.980898	0.988626		AT5G57280
TRINITY_DN5448_c0_g1	S2_0mins-wet-high	S0_0mins-aba-high	823.221	824.334	823.778	-0.00367782	0.154346	-0.0238283	0.98099	0.988631	SBP	AT5G18830
TRINITY_DN9903_c0_g1	S2_0mins-wet-high	S0_0mins-aba-high	223.372	224.88	224.126	-0.00908392	0.381474	-0.0238127	0.981002	0.988631
TRINITY_DN30171_c0_g1	S2_0mins-wet-high	S0_0mins-aba-high	256.734	259.272	258.003	-0.0139766	0.594035	-0.0235283	0.981229	0.98881		ATMG00710
TRINITY_DN11608_c0_g1	S2_0mins-wet-high	S0_0mins-aba-high	803.538	805.878	804.708	-0.00315818	0.134827	-0.0234239	0.981312	0.988844		AT3G21865
TRINITY_DN313_c7_g1	S2_0mins-wet-high	S0_0mins-aba-high	174.286	176.441	175.363	-0.0161683	0.69559	-0.023244	0.981456	0.988939
TRINITY_DN9476_c0_g2	S2_0mins-wet-high	S0_0mins-aba-high	133.637	132.285	132.961	0.00560648	0.243375	0.0230364	0.981621	0.989057		AT5G25900
TRINITY_DN6790_c0_g1	S2_0mins-wet-high	S0_0mins-aba-high	550.252	548.056	549.154	0.0046871	0.204214	0.0229519	0.981689	0.989075		AT2G03070
TRINITY_DN67430_c0_g1	S2_0mins-wet-high	S0_0mins-aba-high	195.131	194.796	194.964	-0.00499232	0.218633	-0.0228343	0.981782	0.989076		AT5G35430
TRINITY_DN12268_c0_g1	S2_0mins-wet-high	S0_0mins-aba-high	7359.63	7310.35	7334.99	0.00958767	0.420666	0.0227916	0.981816	0.989076
TRINITY_DN7224_c0_g1	S2_0mins-wet-high	S0_0mins-aba-high	245.985	245.585	245.785	0.00457255	0.200851	0.0227659	0.981837	0.989076		AT3G55480
TRINITY_DN266_c0_g2	S2_0mins-wet-high	S0_0mins-aba-high	683.901	688.995	686.448	-0.0118568	0.52305	-0.0226685	0.981915	0.989104		~AT1G22400
TRINITY_DN22470_c1_g1	S2_0mins-wet-high	S0_0mins-aba-high	60.2367	59.5816	59.9092	0.0243707	1.08645	0.0224314	0.982104	0.989118
TRINITY_DN65_c0_g2	S2_0mins-wet-high	S0_0mins-aba-high	115.066	113.919	114.493	0.0071305	0.318432	0.0223926	0.982135	0.989118		~AT1G01550, AT2G46080, AT3G61500, AT4G01360
TRINITY_DN16047_c0_g3	S2_0mins-wet-high	S0_0mins-aba-high	99.5756	99.3177	99.4467	-0.00625739	0.280658	-0.0222954	0.982212	0.989118		AT5G13130, AT4G24970, AT5G50780
TRINITY_DN6571_c0_g1	S2_0mins-wet-high	S0_0mins-aba-high	43.5227	43.8736	43.6981	-0.0164395	0.738504	-0.0222605	0.98224	0.989118		AT1G09570, AT5G35840, AT4G18130, AT4G16250, AT2G18790
TRINITY_DN58842_c0_g1	S2_0mins-wet-high	S0_0mins-aba-high	1065.09	1062.7	1063.89	0.00234219	0.105317	0.0222394	0.982257	0.989118		AT1G47250, AT5G42790
TRINITY_DN6012_c0_g1	S2_0mins-wet-high	S0_0mins-aba-high	7811.06	7842.17	7826.61	-0.0056031	0.252107	-0.0222251	0.982268	0.989118		~AT1G11440, AT3G29075, AT5G39570
TRINITY_DN2537_c0_g1	S2_0mins-wet-high	S0_0mins-aba-high	361.942	362.972	362.457	-0.00351965	0.15871	-0.0221766	0.982307	0.989118		AT1G51560, AT3G21140
TRINITY_DN2624_c2_g2	S2_0mins-wet-high	S0_0mins-aba-high	42.55	42.2421	42.396	0.0163045	0.736483	0.0221384	0.982338	0.989118		~AT1G11410
TRINITY_DN1380_c0_g3	S2_0mins-wet-high	S0_0mins-aba-high	451.761	450.8	451.281	0.00424624	0.192179	0.0220952	0.982372	0.989118		~OAE21663.1
TRINITY_DN58055_c0_g1	S2_0mins-wet-high	S0_0mins-aba-high	43.5807	44.0758	43.8283	-0.0123539	0.561411	-0.0220051	0.982444	0.989141		~AT4G13650
TRINITY_DN4221_c0_g1	S2_0mins-wet-high	S0_0mins-aba-high	1063.27	1064.36	1063.81	-0.0031649	0.145612	-0.0217352	0.982659	0.989264		AT1G71440
TRINITY_DN2850_c0_g2	S2_0mins-wet-high	S0_0mins-aba-high	67.6396	66.7335	67.1866	0.0232738	1.07113	0.0217282	0.982665	0.989264
TRINITY_DN2860_c0_g1	S2_0mins-wet-high	S0_0mins-aba-high	1541.63	1545.98	1543.8	-0.00347389	0.160557	-0.0216364	0.982738	0.989289		~AT3G09040
TRINITY_DN5123_c0_g1	S2_0mins-wet-high	S0_0mins-aba-high	908.217	905.076	906.647	0.00278223	0.1305	0.0213198	0.982991	0.989452		AT5G20520
TRINITY_DN7682_c0_g2	S2_0mins-wet-high	S0_0mins-aba-high	390.855	369.948	380.401	0.0793871	3.72548	0.0213092	0.982999	0.989452		~AT5G44700
TRINITY_DN37924_c9_g1	S2_0mins-wet-high	S0_0mins-aba-high	76.764	77.6853	77.2247	-0.0234563	1.11019	-0.0211281	0.983143	0.989548		~AT2G34430
TRINITY_DN51006_c0_g1	S2_0mins-wet-high	S0_0mins-aba-high	30.3521	29.3334	29.8428	0.0473649	2.24954	0.0210554	0.983201	0.989557
TRINITY_DN3876_c0_g1	S2_0mins-wet-high	S0_0mins-aba-high	271.171	269.878	270.524	0.00364631	0.177844	0.0205029	0.983642	0.989936		AT2G21340, AT4G39030
TRINITY_DN11005_c0_g1	S2_0mins-wet-high	S0_0mins-aba-high	407.14	405.336	406.238	0.00278505	0.136127	0.0204592	0.983677	0.989936		AT4G31200
TRINITY_DN2226_c0_g1	S2_0mins-wet-high	S0_0mins-aba-high	158.246	158.129	158.187	0.00499752	0.248462	0.0201138	0.983953	0.990138		AT3G14410, AT1G53660
TRINITY_DN73605_c0_g1	S2_0mins-wet-high	S0_0mins-aba-high	504.763	504.703	504.733	-0.00375301	0.186863	-0.0200843	0.983976	0.990138		AT5G02150, AT3G09350, AT3G53800
TRINITY_DN63_c0_g1	S2_0mins-wet-high	S0_0mins-aba-high	512.528	515.386	513.957	-0.00705896	0.353515	-0.019968	0.984069	0.990182		AT1G63440
TRINITY_DN8771_c0_g1	S2_0mins-wet-high	S0_0mins-aba-high	480.802	478.419	479.61	0.00272548	0.138171	0.0197254	0.984262	0.990327		AT2G26190, AT4G33050, AT3G13600, AT3G58480, AT3G52870
TRINITY_DN526_c0_g1	S2_0mins-wet-high	S0_0mins-aba-high	433.372	431.637	432.504	0.00466135	0.240777	0.0193596	0.984554	0.990571		AT5G23070, AT3G07800
TRINITY_DN1697_c0_g1	S2_0mins-wet-high	S0_0mins-aba-high	795.854	796.452	796.153	-0.00399962	0.207906	-0.0192376	0.984652	0.990619		AT2G46550, AT1G01240
TRINITY_DN2418_c0_g1	S2_0mins-wet-high	S0_0mins-aba-high	2455.17	2448.6	2451.89	0.00360207	0.189681	0.0189902	0.984849	0.990768		AT5G05910
TRINITY_DN6771_c0_g1	S2_0mins-wet-high	S0_0mins-aba-high	470.093	469.135	469.614	0.00315406	0.168111	0.0187618	0.985031	0.990902		AT1G03365, AT4G03000
TRINITY_DN13386_c0_g2	S2_0mins-wet-high	S0_0mins-aba-high	1179.21	1177.11	1178.16	0.00220889	0.118132	0.0186985	0.985082	0.990903	bHLH	~AT1G51070, AT3G23210, AT4G14410, AT5G54680
TRINITY_DN46908_c0_g1	S2_0mins-wet-high	S0_0mins-aba-high	29.4962	29.9616	29.7289	-0.0221949	1.19139	-0.0186295	0.985137	0.990909
TRINITY_DN13276_c1_g1	S2_0mins-wet-high	S0_0mins-aba-high	19025.7	18973.7	18999.7	0.0038833	0.209231	0.0185598	0.985192	0.990915		~AT2G45960
TRINITY_DN9928_c0_g1	S2_0mins-wet-high	S0_0mins-aba-high	162.867	161.933	162.4	0.00601048	0.331333	0.0181403	0.985527	0.991202		AT5G05520, AT3G11070
TRINITY_DN55449_c0_g1	S2_0mins-wet-high	S0_0mins-aba-high	35007.4	35119.1	35063.3	-0.00457169	0.259004	-0.017651	0.985917	0.991545
TRINITY_DN3574_c0_g1	S2_0mins-wet-high	S0_0mins-aba-high	100.097	101.211	100.654	-0.0102969	0.593351	-0.0173539	0.986154	0.991698		~WP_129259265.1
TRINITY_DN3468_c0_g2	S2_0mins-wet-high	S0_0mins-aba-high	59.1625	58.8483	59.0054	0.00956511	0.551748	0.017336	0.986169	0.991698
TRINITY_DN5459_c0_g5	S2_0mins-wet-high	S0_0mins-aba-high	75.3458	75.0325	75.1891	0.0108246	0.631294	0.0171466	0.98632	0.991742
TRINITY_DN10962_c0_g1	S2_0mins-wet-high	S0_0mins-aba-high	451.541	453.357	452.449	-0.00323897	0.188904	-0.0171461	0.98632	0.991742		AT5G02820
TRINITY_DN1972_c1_g1	S2_0mins-wet-high	S0_0mins-aba-high	589.883	590.535	590.209	-0.00308365	0.180381	-0.0170952	0.986361	0.991742		AT4G30845
TRINITY_DN10773_c1_g1	S2_0mins-wet-high	S0_0mins-aba-high	112.856	113.754	113.305	-0.00879558	0.525936	-0.0167237	0.986657	0.991991
TRINITY_DN83299_c0_g1	S2_0mins-wet-high	S0_0mins-aba-high	908.966	911.188	910.077	-0.00472675	0.289927	-0.0163033	0.986992	0.992257		~AT2G26080
TRINITY_DN1193_c0_g1	S2_0mins-wet-high	S0_0mins-aba-high	6163.75	6124.71	6144.23	0.00906537	0.557261	0.0162677	0.987021	0.992257		~AT3G15450, AT3G22850, AT4G27450, AT5G19140, AT5G43830
TRINITY_DN8765_c0_g2	S2_0mins-wet-high	S0_0mins-aba-high	320.402	319.291	319.847	0.00665207	0.410772	0.016194	0.98708	0.992264
TRINITY_DN4873_c0_g1	S2_0mins-wet-high	S0_0mins-aba-high	198.344	198.088	198.216	-0.00421036	0.261437	-0.0161047	0.987151	0.992264		AT3G53490
TRINITY_DN72965_c0_g1	S2_0mins-wet-high	S0_0mins-aba-high	947.662	948.793	948.228	-0.00368062	0.228979	-0.016074	0.987175	0.992264		~AT1G14430, AT1G19900, AT1G67290, AT1G75620, AT3G53950, AT3G57620, AT5G19580
TRINITY_DN12235_c0_g1	S2_0mins-wet-high	S0_0mins-aba-high	90.2548	89.4369	89.8459	0.00522804	0.341038	0.0153298	0.987769	0.992811		AT2G42390
TRINITY_DN62433_c1_g1	S2_0mins-wet-high	S0_0mins-aba-high	48.156	47.5253	47.8407	0.0165539	1.08776	0.0152183	0.987858	0.992811		AT2G01140, AT4G38970, AT2G21330
TRINITY_DN7019_c2_g1	S2_0mins-wet-high	S0_0mins-aba-high	94.6067	94.0915	94.3491	0.00393424	0.258746	0.015205	0.987869	0.992811		AT4G38130
TRINITY_DN529_c0_g1	S2_0mins-wet-high	S0_0mins-aba-high	8861.99	8884.54	8873.26	-0.00386219	0.264617	-0.0145954	0.988355	0.993224		AT2G02710
TRINITY_DN11559_c0_g1	S2_0mins-wet-high	S0_0mins-aba-high	330.352	325.225	327.788	0.0231375	1.58842	0.0145664	0.988378	0.993224		AT5G35690
TRINITY_DN11334_c0_g1	S2_0mins-wet-high	S0_0mins-aba-high	71.8406	72.0015	71.921	-0.006528	0.45978	-0.0141981	0.988672	0.99347		AT5G08060
TRINITY_DN8306_c0_g1	S2_0mins-wet-high	S0_0mins-aba-high	2229.86	2226.21	2228.04	0.00250849	0.177522	0.0141306	0.988726	0.993474		AT4G18710, AT1G06390, AT2G30980, AT3G61160, AT4G00720, AT1G09840, AT1G57870, AT5G26751, AT3G05840, AT5G14640
TRINITY_DN77206_c0_g1	S2_0mins-wet-high	S0_0mins-aba-high	127.046	127.336	127.191	-0.00637082	0.461597	-0.0138017	0.988988	0.993662		AT5G19760
TRINITY_DN20057_c0_g1	S2_0mins-wet-high	S0_0mins-aba-high	269.964	269.385	269.674	0.00272121	0.197582	0.0137726	0.989011	0.993662
TRINITY_DN4600_c0_g1	S2_0mins-wet-high	S0_0mins-aba-high	143.244	142.543	142.893	0.00596104	0.435178	0.0136979	0.989071	0.993672		~AT4G37010
TRINITY_DN6204_c0_g1	S2_0mins-wet-high	S0_0mins-aba-high	163.181	163.146	163.164	-0.00262231	0.196157	-0.0133684	0.989334	0.99385		AT1G51740
TRINITY_DN13829_c0_g1	S2_0mins-wet-high	S0_0mins-aba-high	316.08	316.036	316.058	-0.00229198	0.172356	-0.0132979	0.98939	0.99385		AT1G33330
TRINITY_DN529_c13_g1	S2_0mins-wet-high	S0_0mins-aba-high	28.4769	28.072	28.2745	0.0192298	1.44757	0.0132842	0.989401	0.99385
TRINITY_DN8026_c0_g1	S2_0mins-wet-high	S0_0mins-aba-high	217.901	218.682	218.292	-0.00352204	0.266386	-0.0132216	0.989451	0.99385		AT4G20130
TRINITY_DN8121_c0_g1	S2_0mins-wet-high	S0_0mins-aba-high	44.5932	44.8698	44.7315	-0.00795033	0.603867	-0.0131657	0.989496	0.99385		AT2G43980
TRINITY_DN1974_c1_g1	S2_0mins-wet-high	S0_0mins-aba-high	257.099	254.873	255.986	0.0102443	0.794062	0.0129011	0.989707	0.994012		~AT1G14070
TRINITY_DN7522_c0_g1	S2_0mins-wet-high	S0_0mins-aba-high	399.511	399.559	399.535	-0.0018432	0.144439	-0.0127611	0.989818	0.994034		~PTQ34431.1
TRINITY_DN9841_c0_g1	S2_0mins-wet-high	S0_0mins-aba-high	311.542	312.647	312.095	-0.00338672	0.266182	-0.0127233	0.989849	0.994034		AT4G28200
TRINITY_DN13014_c0_g1	S2_0mins-wet-high	S0_0mins-aba-high	443.294	441.923	442.608	0.00241073	0.19045	0.0126581	0.989901	0.994034		AT5G05987, AT3G11397, AT5G02040
TRINITY_DN846_c1_g2	S2_0mins-wet-high	S0_0mins-aba-high	45438.6	45351	45394.8	0.0027824	0.220378	0.0126256	0.989927	0.994034		~AT1G29920
TRINITY_DN3903_c4_g1	S2_0mins-wet-high	S0_0mins-aba-high	257.81	259.474	258.642	-0.00683054	0.552467	-0.0123637	0.990135	0.994114
TRINITY_DN623_c0_g2	S2_0mins-wet-high	S0_0mins-aba-high	479.414	479.923	479.669	-0.0021203	0.171628	-0.0123541	0.990143	0.994114		AT3G13700, AT2G42240
TRINITY_DN8650_c0_g1	S2_0mins-wet-high	S0_0mins-aba-high	276.924	277.342	277.133	-0.00300036	0.243156	-0.0123392	0.990155	0.994114		AT4G31570
TRINITY_DN9154_c0_g1	S2_0mins-wet-high	S0_0mins-aba-high	112.933	112.61	112.772	0.00792715	0.64947	0.0122056	0.990262	0.994172
TRINITY_DN4187_c3_g3	S2_0mins-wet-high	S0_0mins-aba-high	399.228	398.742	398.985	0.00373605	0.311855	0.0119801	0.990442	0.994277
TRINITY_DN9840_c0_g1	S2_0mins-wet-high	S0_0mins-aba-high	1485.37	1483.72	1484.54	0.0015769	0.131958	0.01195	0.990466	0.994277		AT5G25760
TRINITY_DN3320_c0_g1	S2_0mins-wet-high	S0_0mins-aba-high	1922.06	1923.35	1922.71	-0.00153681	0.130267	-0.0117974	0.990587	0.99435		AT5G39850, AT5G15200
TRINITY_DN569_c3_g1	S2_0mins-wet-high	S0_0mins-aba-high	332.373	333.812	333.092	-0.00483481	0.413935	-0.0116801	0.990681	0.994394
TRINITY_DN13521_c0_g1	S2_0mins-wet-high	S0_0mins-aba-high	387.541	386.625	387.083	0.00216281	0.18713	0.0115578	0.990778	0.994442		AT1G79810
TRINITY_DN9989_c0_g1	S2_0mins-wet-high	S0_0mins-aba-high	184.959	184.943	184.951	-0.00301455	0.263423	-0.0114438	0.990869	0.994484		~XP_024519359.1
TRINITY_DN12587_c0_g1	S2_0mins-wet-high	S0_0mins-aba-high	97.3073	98.1612	97.7343	-0.0105851	0.965067	-0.0109683	0.991249	0.994815		~AT3G02730, AT5G16400
TRINITY_DN11244_c0_g2	S2_0mins-wet-high	S0_0mins-aba-high	44.4248	44.8057	44.6152	-0.00797174	0.748415	-0.0106515	0.991501	0.994852
TRINITY_DN7864_c2_g1	S2_0mins-wet-high	S0_0mins-aba-high	150.928	151.78	151.354	-0.00641276	0.604533	-0.0106078	0.991536	0.994852
TRINITY_DN3550_c0_g1	S2_0mins-wet-high	S0_0mins-aba-high	635.622	636.243	635.932	-0.00132201	0.125231	-0.0105566	0.991577	0.994852		~AT5G38900
TRINITY_DN4062_c3_g1	S2_0mins-wet-high	S0_0mins-aba-high	260.012	258.259	259.135	0.00753315	0.713667	0.0105556	0.991578	0.994852
TRINITY_DN5000_c0_g1	S2_0mins-wet-high	S0_0mins-aba-high	289.632	289.735	289.683	0.00207935	0.197382	0.0105347	0.991595	0.994852		AT5G15260, AT3G01170
TRINITY_DN18746_c0_g1	S2_0mins-wet-high	S0_0mins-aba-high	144.883	144.272	144.577	0.00726635	0.690632	0.0105213	0.991605	0.994852		~KIJ43143.1
TRINITY_DN2717_c3_g1	S2_0mins-wet-high	S0_0mins-aba-high	440.8	440.923	440.861	0.00140131	0.134021	0.0104559	0.991658	0.994852		AT2G29900, AT1G08700
TRINITY_DN83626_c0_g1	S2_0mins-wet-high	S0_0mins-aba-high	3579.55	3572.75	3576.15	0.00268923	0.259026	0.0103821	0.991716	0.994852
TRINITY_DN16313_c0_g1	S2_0mins-wet-high	S0_0mins-aba-high	189.462	188.943	189.202	0.00542685	0.523686	0.0103628	0.991732	0.994852		~ATMG00240, ATMG00810, ATMG00820
TRINITY_DN3253_c0_g2	S2_0mins-wet-high	S0_0mins-aba-high	135.971	134.962	135.466	0.00198409	0.202187	0.00981313	0.99217	0.995242		AT5G66820
TRINITY_DN3905_c0_g1	S2_0mins-wet-high	S0_0mins-aba-high	63.1476	62.7481	62.9478	0.0110678	1.17438	0.00942437	0.992481	0.995504
TRINITY_DN1146_c0_g1	S2_0mins-wet-high	S0_0mins-aba-high	377.867	376.282	377.074	0.0064908	0.69825	0.00929581	0.992583	0.995557		~AT1G65450
TRINITY_DN45536_c0_g1	S2_0mins-wet-high	S0_0mins-aba-high	48762.4	48895.9	48829.2	-0.00395732	0.44123	-0.00896883	0.992844	0.995711		~AT2G39730
TRINITY_DN1473_c1_g1	S2_0mins-wet-high	S0_0mins-aba-high	123.508	124.13	123.819	-0.00209425	0.23511	-0.00890752	0.992893	0.995711		~P0DJI7.1
TRINITY_DN10938_c2_g2	S2_0mins-wet-high	S0_0mins-aba-high	13358.4	13382.9	13370.6	-0.00258921	0.291571	-0.00888019	0.992915	0.995711
TRINITY_DN6462_c0_g1	S2_0mins-wet-high	S0_0mins-aba-high	631.987	631.955	631.971	-0.0018957	0.216741	-0.0087464	0.993021	0.995711
TRINITY_DN10144_c0_g1	S2_0mins-wet-high	S0_0mins-aba-high	1654.83	1653.81	1654.32	0.00166031	0.189975	0.00873959	0.993027	0.995711		AT5G11500
TRINITY_DN4623_c0_g1	S2_0mins-wet-high	S0_0mins-aba-high	1214.39	1214.87	1214.63	-0.00124949	0.143641	-0.00869865	0.99306	0.995711		AT4G02610, AT3G54640
TRINITY_DN12743_c0_g1	S2_0mins-wet-high	S0_0mins-aba-high	401.967	401.097	401.532	0.00458441	0.528831	0.00866896	0.993083	0.995711		~AT3G20980
TRINITY_DN544_c4_g1	S2_0mins-wet-high	S0_0mins-aba-high	92.4685	92.1366	92.3026	0.00812795	1.01235	0.00802883	0.993594	0.996173
TRINITY_DN18696_c0_g1	S2_0mins-wet-high	S0_0mins-aba-high	124.019	123.988	124.003	0.00384156	0.490623	0.00782996	0.993753	0.996282		~ATMG00240, ATMG00810, ATMG00820
TRINITY_DN72822_c0_g1	S2_0mins-wet-high	S0_0mins-aba-high	2347.16	2344.27	2345.71	0.00220899	0.288716	0.0076511	0.993895	0.996376		~XP_014493304.1
TRINITY_DN81846_c0_g2	S2_0mins-wet-high	S0_0mins-aba-high	55.4776	55.1255	55.3015	0.00864611	1.15932	0.00745792	0.994049	0.996383		AT2G01140, AT4G38970, AT2G21330
TRINITY_DN9629_c0_g1	S2_0mins-wet-high	S0_0mins-aba-high	2810.76	2807.49	2809.13	0.00146984	0.198309	0.00741187	0.994086	0.996383		AT2G34860
TRINITY_DN8384_c0_g1	S2_0mins-wet-high	S0_0mins-aba-high	295.216	295.258	295.237	0.00112999	0.152615	0.00740417	0.994092	0.996383		AT4G39420
TRINITY_DN2644_c0_g1	S2_0mins-wet-high	S0_0mins-aba-high	224.783	223.246	224.014	0.00916222	1.23928	0.00739319	0.994101	0.996383		AT4G15180
TRINITY_DN11383_c0_g1	S2_0mins-wet-high	S0_0mins-aba-high	295.59	295.182	295.386	0.00168048	0.230916	0.00727744	0.994193	0.996387		AT4G22960, AT4G11860
TRINITY_DN3597_c0_g1	S2_0mins-wet-high	S0_0mins-aba-high	162.375	162.495	162.435	0.00240755	0.331448	0.00726372	0.994204	0.996387
TRINITY_DN14537_c0_g1	S2_0mins-wet-high	S0_0mins-aba-high	98.2567	97.9691	98.1129	0.00734487	1.03445	0.00710028	0.994335	0.996452
TRINITY_DN26125_c0_g1	S2_0mins-wet-high	S0_0mins-aba-high	31.8958	32.3385	32.1171	-0.00438301	0.62094	-0.00705867	0.994368	0.996452		~KAE8696464.1
TRINITY_DN5004_c0_g1	S2_0mins-wet-high	S0_0mins-aba-high	507.733	506.28	507.006	0.00105884	0.164272	0.00644568	0.994857	0.996864		AT5G48680, AT3G07170
TRINITY_DN3941_c0_g1	S2_0mins-wet-high	S0_0mins-aba-high	299.932	299.559	299.745	0.00106449	0.165843	0.00641865	0.994879	0.996864		~AT5G51300
TRINITY_DN8704_c1_g1	S2_0mins-wet-high	S0_0mins-aba-high	150.188	150.387	150.287	-0.00325602	0.51546	-0.00631672	0.99496	0.996896
TRINITY_DN3309_c1_g1	S2_0mins-wet-high	S0_0mins-aba-high	61.5479	61.8845	61.7162	-0.00472775	0.763251	-0.00619424	0.995058	0.996941
TRINITY_DN702_c0_g1	S2_0mins-wet-high	S0_0mins-aba-high	2584.38	2578.13	2581.26	0.00312599	0.509501	0.00613539	0.995105	0.996941		~AT1G18140, AT2G29130, AT2G30210, AT2G38080, AT2G40370, AT2G46570, AT3G09220, AT5G01040, AT5G01050, AT5G01190, AT5G03260, AT5G05390, AT5G07130, AT5G09360, AT5G48100, AT5G58910, AT5G60020
TRINITY_DN4920_c1_g1	S2_0mins-wet-high	S0_0mins-aba-high	316.157	316.824	316.49	-0.00129784	0.216176	-0.00600364	0.99521	0.996996		~AT1G52240, AT1G79860, AT2G45890, AT3G16130, AT3G24620, AT3G55660, AT4G13240, AT4G38430, AT5G02010, AT5G05940, AT5G19560
TRINITY_DN3619_c0_g2	S2_0mins-wet-high	S0_0mins-aba-high	1926.22	1919.52	1922.87	0.00482708	0.812357	0.00594206	0.995259	0.996996		~AT4G13830
TRINITY_DN6156_c2_g1	S2_0mins-wet-high	S0_0mins-aba-high	63309.7	63351.8	63330.7	-0.000983462	0.171943	-0.00571971	0.995436	0.997076		~AT1G01620, AT1G17810, AT1G52180, AT1G73190, AT2G16850, AT2G25810, AT2G36830, AT2G37170, AT2G37180, AT2G39010, AT2G45960, AT3G16240, AT3G26520, AT3G47440, AT3G53420, AT3G54820, AT3G61430, AT4G00430, AT4G01470, AT4G17340, AT4G23400, AT4G35100, AT5G47450, AT5G60660
TRINITY_DN28965_c0_g1	S2_0mins-wet-high	S0_0mins-aba-high	352.561	353.098	352.83	-0.00126624	0.221471	-0.00571738	0.995438	0.997076		~AT1G12820, AT3G26810, AT3G62980, AT4G03190
TRINITY_DN2828_c0_g1	S2_0mins-wet-high	S0_0mins-aba-high	805.044	805.003	805.024	0.000640208	0.116738	0.00548416	0.995624	0.997181		AT2G39950
TRINITY_DN72507_c0_g1	S2_0mins-wet-high	S0_0mins-aba-high	123.604	123.579	123.591	-0.00136524	0.249942	-0.00546223	0.995642	0.997181
TRINITY_DN5476_c0_g1	S2_0mins-wet-high	S0_0mins-aba-high	433.409	434.992	434.2	-0.000998161	0.190079	-0.00525129	0.99581	0.997276		~AT3G61080
TRINITY_DN13609_c0_g1	S2_0mins-wet-high	S0_0mins-aba-high	137.169	136.96	137.065	0.0031759	0.608502	0.00521922	0.995836	0.997276		~ATMG00240, ATMG00810, ATMG00820
TRINITY_DN101_c5_g1	S2_0mins-wet-high	S0_0mins-aba-high	154.378	154.147	154.263	0.00500259	0.983354	0.00508728	0.995941	0.997331
TRINITY_DN5853_c0_g1	S2_0mins-wet-high	S0_0mins-aba-high	360.87	360.525	360.697	-0.000825384	0.167362	-0.00493174	0.996065	0.997363		AT4G35460, AT2G17420
TRINITY_DN3687_c0_g1	S2_0mins-wet-high	S0_0mins-aba-high	134.701	134.418	134.559	0.00107513	0.218364	0.00492358	0.996072	0.997363		AT4G31450, AT5G24870, AT5G10650
TRINITY_DN9533_c0_g1	S2_0mins-wet-high	S0_0mins-aba-high	259.68	258.846	259.263	0.00101911	0.218377	0.00466676	0.996276	0.997518		AT1G18320, AT3G10110
TRINITY_DN67228_c0_g1	S2_0mins-wet-high	S0_0mins-aba-high	494.062	495.242	494.652	-0.001652	0.402653	-0.00410279	0.996726	0.997919		AT2G02220, AT5G53890
TRINITY_DN13276_c3_g1	S2_0mins-wet-high	S0_0mins-aba-high	4918.09	4921.52	4919.8	-0.00126305	0.323386	-0.0039057	0.996884	0.998027		~AT1G01620, AT1G17810, AT1G52180, AT1G73190, AT2G16850, AT2G25810, AT2G36830, AT2G37170, AT2G37180, AT2G39010, AT2G45960, AT3G16240, AT3G26520, AT3G47440, AT3G53420, AT3G54820, AT3G61430, AT4G00430, AT4G01470, AT4G17340, AT4G23400, AT4G35100, AT5G47450, AT5G60660
TRINITY_DN81829_c0_g1	S2_0mins-wet-high	S0_0mins-aba-high	93.5042	93.7075	93.6058	-0.00420289	1.13754	-0.00369472	0.997052	0.998114		~AT4G38970
TRINITY_DN3093_c6_g1	S2_0mins-wet-high	S0_0mins-aba-high	26.994	26.848	26.921	0.00833996	2.29099	0.00364033	0.997095	0.998114
TRINITY_DN7159_c0_g1	S2_0mins-wet-high	S0_0mins-aba-high	3422	3423.91	3422.96	-0.000450333	0.124781	-0.00360898	0.99712	0.998114		AT3G43740, AT5G21090
TRINITY_DN5547_c0_g1	S2_0mins-wet-high	S0_0mins-aba-high	71.9363	71.9556	71.946	0.000970579	0.326693	0.00297092	0.99763	0.998574		AT5G58130
TRINITY_DN5932_c0_g1	S2_0mins-wet-high	S0_0mins-aba-high	402.648	402.647	402.648	-0.000464752	0.167281	-0.00277827	0.997783	0.998678		AT1G16170, AT1G79660
TRINITY_DN29409_c0_g1	S2_0mins-wet-high	S0_0mins-aba-high	137.006	137.12	137.063	0.00146138	0.628593	0.00232485	0.998145	0.998965		~RYA67342.1
TRINITY_DN4407_c0_g1	S2_0mins-wet-high	S0_0mins-aba-high	243.861	243.991	243.926	0.000520909	0.227038	0.00229437	0.998169	0.998965		AT1G16290
TRINITY_DN16493_c10_g1	S2_0mins-wet-high	S0_0mins-aba-high	50.3134	50.0799	50.1966	0.00457618	2.17947	0.00209967	0.998325	0.999071		~AT2G39730
TRINITY_DN8886_c0_g1	S2_0mins-wet-high	S0_0mins-aba-high	419.785	420.404	420.094	-0.000245508	0.133972	-0.00183253	0.998538	0.999234		AT3G52390
TRINITY_DN11395_c0_g1	S2_0mins-wet-high	S0_0mins-aba-high	187.091	186.423	186.757	0.000882286	0.501869	0.001758	0.998597	0.999244		~AT2G04850, AT3G07570, AT3G25290, AT3G59070, AT3G61750, AT4G12980, AT4G17280, AT5G35735, AT5G47530, AT5G48750
TRINITY_DN72463_c0_g1	S2_0mins-wet-high	S0_0mins-aba-high	108.517	108.91	108.714	-0.00186649	1.1074	-0.00168547	0.998655	0.999248
TRINITY_DN24925_c0_g1	S2_0mins-wet-high	S0_0mins-aba-high	255.642	255.374	255.508	-0.000396059	0.243242	-0.00162825	0.998701	0.999248		AT1G50940
TRINITY_DN2861_c2_g3	S2_0mins-wet-high	S0_0mins-aba-high	765.647	766.939	766.293	-0.000291674	0.194229	-0.0015017	0.998802	0.999299
TRINITY_DN83626_c1_g1	S2_0mins-wet-high	S0_0mins-aba-high	14314	14317.2	14315.6	-0.000340595	0.256811	-0.00132624	0.998942	0.999372		~AT1G11970, AT1G11980, AT1G31340, AT1G55060, AT1G65350, AT2G35635, AT3G09790, AT4G02890, AT4G05050, AT4G05320, AT5G03240, AT5G20620, AT5G37640
TRINITY_DN15714_c0_g1	S2_0mins-wet-high	S0_0mins-aba-high	154.655	155.302	154.978	-0.000280958	0.222127	-0.00126485	0.998991	0.999372		AT5G19570
TRINITY_DN8243_c0_g1	S2_0mins-wet-high	S0_0mins-aba-high	431.229	431.141	431.185	0.000553413	0.452414	0.00122324	0.999024	0.999372		~ATMG00710
TRINITY_DN5728_c0_g2	S2_0mins-wet-high	S0_0mins-aba-high	195.519	195.099	195.309	0.000376842	0.375916	0.00100246	0.9992	0.999499		AT4G10310
TRINITY_DN11230_c4_g1	S2_0mins-wet-high	S0_0mins-aba-high	40.5469	40.8244	40.6857	-0.00101128	1.29816	-0.00077901	0.999378	0.999627		~WP_129259265.1
TRINITY_DN3232_c1_g1	S2_0mins-wet-high	S0_0mins-aba-high	531.875	532.984	532.429	9.11298e-05	0.171646	0.000530916	0.999576	0.999775		~AT5G09740, AT5G64610
TRINITY_DN5802_c0_g1	S2_0mins-wet-high	S0_0mins-aba-high	43.3491	43.7416	43.5454	0.000280096	0.800683	0.000349821	0.999721	0.99987
TRINITY_DN3986_c0_g1	S2_0mins-wet-high	S0_0mins-aba-high	164.968	164.005	164.486	-5.7018e-05	0.232464	-0.000245277	0.999804	0.999904		~AT2G32910, AT2G35140, AT3G11000, AT3G27090, AT5G01660, AT5G42050, AT5G61910
TRINITY_DN72532_c0_g1	S2_0mins-wet-high	S0_0mins-aba-high	181.252	180.623	180.938	-3.8494e-05	0.259853	-0.000148137	0.999882	0.999932		AT4G36420, AT2G03130, AT1G70190, AT4G37660, AT3G06040
TRINITY_DN4821_c0_g1	S2_0mins-wet-high	S0_0mins-aba-high	347.166	347.71	347.438	5.82761e-06	0.154078	3.78226e-05	0.99997	0.99997		AT3G52050
TRINITY_DN10430_c0_g1	S2_0mins-wet-high	S0_0mins-aba-high	1144.46	573.593	859.028	0.996632	1.35216	0.737064	NA	1
TRINITY_DN10507_c2_g1	S2_0mins-wet-high	S0_0mins-aba-high	21.2484	78.0801	49.6642	-1.87533	2.19448	-0.854567	NA	1		AT5G38410, AT5G38430, AT5G38420, AT1G67090
TRINITY_DN10507_c4_g1	S2_0mins-wet-high	S0_0mins-aba-high	34.2628	62.544	48.4034	-0.867679	1.83416	-0.473067	NA	1
TRINITY_DN116_c2_g1	S2_0mins-wet-high	S0_0mins-aba-high	23.1587	151.049	87.1038	-2.70191	1.70952	-1.58051	NA	1		AT1G08380
TRINITY_DN14887_c2_g1	S2_0mins-wet-high	S0_0mins-aba-high	133.469	435.219	284.344	-1.70489	1.50864	-1.13009	NA	1
TRINITY_DN14994_c0_g2	S2_0mins-wet-high	S0_0mins-aba-high	23.2773	54.7175	38.9974	-1.23628	1.85817	-0.66532	NA	1
TRINITY_DN17105_c0_g3	S2_0mins-wet-high	S0_0mins-aba-high	78.0095	178.987	128.498	-1.19841	3.25302	-0.368399	NA	1
TRINITY_DN19136_c0_g1	S2_0mins-wet-high	S0_0mins-aba-high	19.9321	1093.67	556.801	-5.77543	2.67796	-2.15665	NA	1
TRINITY_DN20454_c2_g1	S2_0mins-wet-high	S0_0mins-aba-high	17.1115	59.4249	38.2682	-1.79229	2.08326	-0.860333	NA	1		AT5G38410, AT5G38430, AT5G38420, AT1G67090
TRINITY_DN21357_c0_g1	S2_0mins-wet-high	S0_0mins-aba-high	43.6727	28.5659	36.1193	0.612299	1.45472	0.420906	NA	1		~AT1G67830
TRINITY_DN22118_c3_g1	S2_0mins-wet-high	S0_0mins-aba-high	213.535	258.627	236.081	-0.276888	1.72752	-0.160281	NA	1		~AT1G67090, AT5G38410, AT5G38420, AT5G38430
TRINITY_DN24813_c0_g1	S2_0mins-wet-high	S0_0mins-aba-high	19.9321	152.551	86.2418	-2.93364	2.36089	-1.2426	NA	1		AT4G12800
TRINITY_DN28139_c0_g1	S2_0mins-wet-high	S0_0mins-aba-high	102.198	98.073	100.135	0.0587048	2.3515	0.0249648	NA	1
TRINITY_DN28333_c0_g4	S2_0mins-wet-high	S0_0mins-aba-high	31.1948	88.241	59.7179	-1.4983	1.75745	-0.852539	NA	1		~OAY74252.1
TRINITY_DN28494_c0_g1	S2_0mins-wet-high	S0_0mins-aba-high	24.8211	84.7625	54.7918	-1.77031	2.29369	-0.771818	NA	1		AT5G38410, AT5G38430, AT5G38420, AT1G67090
TRINITY_DN3186_c0_g1	S2_0mins-wet-high	S0_0mins-aba-high	87.1704	3361.22	1724.2	-5.26969	1.92939	-2.73127	NA	1		~PTQ46679.1
TRINITY_DN32411_c4_g1	S2_0mins-wet-high	S0_0mins-aba-high	15.7953	29.2132	22.5043	-0.887117	3.73372	-0.237596	NA	1		~AAY17057.1
TRINITY_DN3254_c0_g1	S2_0mins-wet-high	S0_0mins-aba-high	142.421	1646.16	894.288	-3.53195	1.33412	-2.64741	NA	1
TRINITY_DN3542_c1_g1	S2_0mins-wet-high	S0_0mins-aba-high	1285.98	2737.34	2011.66	-1.08992	2.03416	-0.535809	NA	1
TRINITY_DN3775_c16_g1	S2_0mins-wet-high	S0_0mins-aba-high	30.4922	114.065	72.2787	-1.901	1.68435	-1.12863	NA	1
TRINITY_DN381_c0_g1	S2_0mins-wet-high	S0_0mins-aba-high	87.2112	5964.53	3025.87	-6.09468	1.90331	-3.20214	NA	1
TRINITY_DN3962_c0_g1	S2_0mins-wet-high	S0_0mins-aba-high	50.231	89.7479	69.9894	-0.836826	2.93408	-0.285209	NA	1		AT1G63990
TRINITY_DN4395_c0_g1	S2_0mins-wet-high	S0_0mins-aba-high	65.2134	49.497	57.3552	0.399385	1.3636	0.29289	NA	1		~AT1G53680
TRINITY_DN440_c3_g1	S2_0mins-wet-high	S0_0mins-aba-high	1851.97	108.861	980.414	4.09247	1.13523	3.60497	NA	1
TRINITY_DN44257_c0_g1	S2_0mins-wet-high	S0_0mins-aba-high	21.6245	25.7355	23.68	-0.251757	3.73314	-0.0674385	NA	1		~EZA62392.1
TRINITY_DN45911_c0_g2	S2_0mins-wet-high	S0_0mins-aba-high	25.2293	111.68	68.4547	-2.14313	1.68222	-1.27399	NA	1		AT1G52230, AT3G16140
TRINITY_DN4823_c0_g1	S2_0mins-wet-high	S0_0mins-aba-high	764.574	923.906	844.24	-0.273146	1.32768	-0.205732	NA	1
TRINITY_DN4989_c1_g2	S2_0mins-wet-high	S0_0mins-aba-high	718.899	1000.93	859.913	-0.477503	1.73213	-0.275673	NA	1
TRINITY_DN5311_c0_g1	S2_0mins-wet-high	S0_0mins-aba-high	333.932	1098.43	716.182	-1.71853	1.19653	-1.43627	NA	1
TRINITY_DN53673_c2_g1	S2_0mins-wet-high	S0_0mins-aba-high	15.2312	38.2554	26.7433	-1.32818	3.73285	-0.355808	NA	1		AT4G25050, AT5G27200, AT3G05020, AT1G54630, AT1G54580
TRINITY_DN5383_c0_g1	S2_0mins-wet-high	S0_0mins-aba-high	324.965	116.443	220.704	1.48082	1.74495	0.848633	NA	1
TRINITY_DN54314_c0_g1	S2_0mins-wet-high	S0_0mins-aba-high	45.7593	41.7332	43.7463	0.130904	2.28338	0.0573289	NA	1
TRINITY_DN5504_c0_g2	S2_0mins-wet-high	S0_0mins-aba-high	2214.36	569.56	1391.96	1.95917	2.22792	0.879371	NA	1
TRINITY_DN5798_c0_g2	S2_0mins-wet-high	S0_0mins-aba-high	58.9115	52.6232	55.7674	0.165894	1.9145	0.0866513	NA	1		AT3G04480
TRINITY_DN58273_c1_g1	S2_0mins-wet-high	S0_0mins-aba-high	35.2458	90.5428	62.8943	-1.36029	1.85887	-0.731781	NA	1
TRINITY_DN59650_c1_g1	S2_0mins-wet-high	S0_0mins-aba-high	24.6079	27.1266	25.8673	-0.143573	2.24168	-0.064047	NA	1		~AT2G01140
TRINITY_DN59933_c0_g1	S2_0mins-wet-high	S0_0mins-aba-high	167.335	12.2208	89.7778	3.76153	1.16225	3.23643	NA	1		AT2G27510, AT5G10000
TRINITY_DN62611_c0_g1	S2_0mins-wet-high	S0_0mins-aba-high	31.9666	190.843	111.405	-2.57617	2.28834	-1.12578	NA	1
TRINITY_DN63344_c0_g1	S2_0mins-wet-high	S0_0mins-aba-high	37.91	129.203	83.5566	-1.76764	1.27775	-1.3834	NA	1
TRINITY_DN64483_c0_g1	S2_0mins-wet-high	S0_0mins-aba-high	70.4104	460.024	265.217	-2.70636	1.45995	-1.85373	NA	1
TRINITY_DN64545_c0_g1	S2_0mins-wet-high	S0_0mins-aba-high	259.648	207.275	233.461	0.324729	3.72585	0.0871557	NA	1
TRINITY_DN64572_c0_g1	S2_0mins-wet-high	S0_0mins-aba-high	15.9833	58.1069	37.0451	-1.8592	2.20169	-0.844443	NA	1		AT4G12800
TRINITY_DN64652_c1_g1	S2_0mins-wet-high	S0_0mins-aba-high	39.6762	224.034	131.855	-2.49685	3.72727	-0.669886	NA	1		AT4G12800
TRINITY_DN6545_c0_g1	S2_0mins-wet-high	S0_0mins-aba-high	2248.3	3497.7	2873	-0.637582	1.78762	-0.356665	NA	1		AT4G30380, AT2G18660
TRINITY_DN66895_c1_g1	S2_0mins-wet-high	S0_0mins-aba-high	22.2878	48.9887	35.6382	-1.13589	2.40173	-0.472946	NA	1
TRINITY_DN67186_c1_g1	S2_0mins-wet-high	S0_0mins-aba-high	1817.05	622.283	1219.67	1.54603	0.934878	1.65372	NA	1
TRINITY_DN69759_c0_g1	S2_0mins-wet-high	S0_0mins-aba-high	555.934	2478.86	1517.4	-2.15679	1.92101	-1.12274	NA	1
TRINITY_DN7162_c0_g1	S2_0mins-wet-high	S0_0mins-aba-high	25.3338	91.7253	58.5295	-1.8586	2.30416	-0.806629	NA	1		~AT1G15520
TRINITY_DN71770_c0_g1	S2_0mins-wet-high	S0_0mins-aba-high	66.9329	476.283	271.608	-2.82987	1.70998	-1.65492	NA	1		AT5G64040
TRINITY_DN77145_c1_g1	S2_0mins-wet-high	S0_0mins-aba-high	16.3594	28.1699	22.2647	-0.784151	3.73373	-0.210018	NA	1
TRINITY_DN78514_c0_g1	S2_0mins-wet-high	S0_0mins-aba-high	200.694	14.2793	107.486	3.82938	1.08245	3.53768	NA	1
TRINITY_DN78624_c0_g1	S2_0mins-wet-high	S0_0mins-aba-high	171.027	1447.1	809.064	-3.08033	1.15904	-2.65765	NA	1
TRINITY_DN7865_c0_g1	S2_0mins-wet-high	S0_0mins-aba-high	283.814	93.294	188.554	1.60532	1.28057	1.2536	NA	1		~AT5G43940
TRINITY_DN78979_c0_g1	S2_0mins-wet-high	S0_0mins-aba-high	97.4042	285.04	191.222	-1.54891	3.299	-0.469509	NA	1		~AT2G05100
TRINITY_DN8091_c0_g1	S2_0mins-wet-high	S0_0mins-aba-high	177.061	47.1129	112.087	1.91113	1.00117	1.90889	NA	1
TRINITY_DN82041_c0_g1	S2_0mins-wet-high	S0_0mins-aba-high	40.1588	28.5177	34.3382	0.490213	2.19551	0.22328	NA	1
TRINITY_DN8372_c0_g2	S2_0mins-wet-high	S0_0mins-aba-high	56.0356	44.8666	50.4511	0.320668	2.91055	0.110174	NA	1		AT3G26950
TRINITY_DN8423_c1_g1	S2_0mins-wet-high	S0_0mins-aba-high	8837.41	1391.56	5114.48	2.66708	1.59314	1.6741	NA	1		~RLM60187.1
TRINITY_DN8445_c0_g1	S2_0mins-wet-high	S0_0mins-aba-high	49.2412	33.0408	41.141	0.577398	3.22464	0.179058	NA	1
TRINITY_DN85344_c0_g1	S2_0mins-wet-high	S0_0mins-aba-high	46.1025	489.583	267.843	-3.40641	1.19199	-2.85776	NA	1
TRINITY_DN8849_c2_g1	S2_0mins-wet-high	S0_0mins-aba-high	260.57	7437.28	3848.92	-4.83505	3.16783	-1.5263	NA	1
TRINITY_DN8991_c0_g2	S2_0mins-wet-high	S0_0mins-aba-high	61.3578	57.7551	59.5564	0.0885353	1.21555	0.0728354	NA	1
TRINITY_DN921_c2_g2	S2_0mins-wet-high	S0_0mins-aba-high	40.0858	29.8746	34.9802	0.425685	3.73099	0.114094	NA	1
TRINITY_DN9366_c0_g1	S2_0mins-wet-high	S0_0mins-aba-high	37.0978	1009.78	523.439	-4.77067	1.44371	-3.30445	NA	1		~BAS94545.1
TRINITY_DN9545_c0_g1	S2_0mins-wet-high	S0_0mins-aba-high	98.0559	176.079	137.067	-0.845473	1.82974	-0.462073	NA	1
TRINITY_DN9816_c0_g1	S2_0mins-wet-high	S0_0mins-aba-high	69.6186	1314.99	692.306	-4.2406	2.00395	-2.11613	NA	1		~PIM98637.1
