## Supplemental Dataset S3 for "Conditional Stomatal Closure in a Fern Shares Molecular Features with Flowering Plant Active Stomatal Responses" (part 4 of 51)

### Sheet: Wetgrown+lowhumidity(mock) (continued)
Comparison of transcript abundance between wet-grown C. richardii fronds at 0 minutes (SampleA) and after 60 minutes low humidity + mock treatment (SampleB)- no stomatal response.
TRINITY_DN78593_c1_g1	S2_0mins-wet-high	S7_60mins-wetmock-low	7085.38	6253.76	6669.57	0.179929	0.167648	1.07325	0.283158	0.846298		~AT2G38740	Haloacid dehalogenase-like hydrolase (HAD) superfamily protein
TRINITY_DN911_c0_g1	S2_0mins-wet-high	S7_60mins-wetmock-low	80.2747	65.5583	72.9165	0.29098	0.271143	1.07316	0.2832	0.846298
TRINITY_DN7448_c0_g1	S2_0mins-wet-high	S7_60mins-wetmock-low	153.995	178.495	166.245	-0.21304	0.198549	-1.07299	0.283278	0.846406		AT3G15150	RING/U-box superfamily protein, Encodes a SUMO E3 ligase that regulates endocycle onset and meristem maintenance.
TRINITY_DN66999_c0_g1	S2_0mins-wet-high	S7_60mins-wetmock-low	227.436	274.599	251.017	-0.272021	0.253555	-1.07283	0.283348	0.846466		AT4G16340	guanyl-nucleotide exchange factors;GTPase binding;GTP binding, Encodes SPIKE1 (SPK1), the lone DOCK family guanine nucleotide exchange factor (GEF) in Arabidopsis. SPK1 is a peripheral membrane protein that accumulates at, and promotes the formation of, a specialized domain of the endoplasmic reticulum (ER) termed the ER exit site (ERES). SPK1 promotes polarized growth and cell-cell adhesion in the leaf epidermis. Mutant has seedling lethal; cotyledon, leaf-shape, trichome defects.
TRINITY_DN5644_c0_g1	S2_0mins-wet-high	S7_60mins-wetmock-low	716.376	551.036	633.706	0.378439	0.352773	1.07275	0.283381	0.846466		~AT2G41100	Calcium-binding EF hand family protein, encodes a calmodulin-like protein, with six potential calcium binding domains. Calcium binding shown by Ca(2+)-specific shift in electrophoretic mobility. Expression induced by touch and darkness. Expression may also be developmentally controlled. Expression in growing regions of roots, vascular tissue, root/shoot junctions, trichomes, branch points of the shoot, and regions of siliques and flowers.
TRINITY_DN10379_c0_g1	S2_0mins-wet-high	S7_60mins-wetmock-low	79.4699	52.9636	66.2167	0.58569	0.5461	1.0725	0.283497	0.846557		~XP_024517030.1
TRINITY_DN7513_c0_g1	S2_0mins-wet-high	S7_60mins-wetmock-low	538.863	641.918	590.391	-0.252518	0.235454	-1.07247	0.283509	0.846557		AT5G21070
TRINITY_DN6709_c0_g2	S2_0mins-wet-high	S7_60mins-wetmock-low	358.455	311.466	334.96	0.200707	0.18716	1.07238	0.283549	0.846557		AT2G42710	Ribosomal protein L1p/L10e family
TRINITY_DN5869_c0_g1	S2_0mins-wet-high	S7_60mins-wetmock-low	123.736	287.213	205.475	-1.21454	1.13263	-1.07231	0.283579	0.846557
TRINITY_DN4727_c2_g1	S2_0mins-wet-high	S7_60mins-wetmock-low	401.18	443.88	422.53	-0.146076	0.136246	-1.07214	0.283655	0.84666		~AT2G01490	phytanoyl-CoA dioxygenase (PhyH) family protein, Encodes a phytanoyl-CoA 2-hydroxylase (PAHX).
TRINITY_DN951_c1_g1	S2_0mins-wet-high	S7_60mins-wetmock-low	4708.09	5180.93	4944.51	-0.138114	0.128833	-1.07204	0.283702	0.846674		AT4G25180, AT5G09380	RNA polymerase III RPC4; RNA polymerase III RPC4
TRINITY_DN394_c3_g2	S2_0mins-wet-high	S7_60mins-wetmock-low	17525.9	15176	16350.9	0.207665	0.193756	1.07178	0.283817	0.846892		AT2G41250	Haloacid dehalogenase-like hydrolase (HAD) superfamily protein
TRINITY_DN5764_c0_g1	S2_0mins-wet-high	S7_60mins-wetmock-low	1077.98	981.703	1029.84	0.133661	0.124728	1.07162	0.283892	0.846992
TRINITY_DN1220_c0_g1	S2_0mins-wet-high	S7_60mins-wetmock-low	214.832	170.154	192.493	0.337926	0.315482	1.07114	0.284105	0.847429		AT3G50200, AT3G50150, AT3G50160, AT3G50170, AT3G50120, AT3G50190, AT3G50140, AT3G50130, AT3G50180, AT3G44710, AT3G44700, AT5G22540, AT5G22550, AT5G22560, AT3G47200, AT3G47250, AT3G47210, AT2G36430	Plant protein of unknown function (DUF247); Plant protein of unknown function (DUF247); Plant protein of unknown function (DUF247); Plant protein of unknown function (DUF247); Plant protein of unknown function (DUF247); Plant protein of unknown function (DUF247); Plant protein of unknown function (DUF247); Plant protein of unknown function (DUF247); Plant protein of unknown function (DUF247); Plant protein of unknown function (DUF247); Plant protein of unknown function; Plant protein of unknown function (DUF247); Plant protein of unknown function (DUF247); Plant protein of unknown function (DUF247); Plant protein of unknown function (DUF247); Plant protein of unknown function (DUF247); Plant protein of unknown function (DUF247); Plant protein of unknown function (DUF247)
TRINITY_DN3519_c0_g1	S2_0mins-wet-high	S7_60mins-wetmock-low	934.138	1183.34	1058.74	-0.341411	0.318788	-1.07097	0.284184	0.847429		~AT1G55450, AT2G41380, AT3G54150, AT3G61210, AT4G22530, AT5G10830	S-adenosyl-L-methionine-dependent methyltransferases superfamily protein; S-adenosyl-L-methionine-dependent methyltransferases superfamily protein; S-adenosyl-L-methionine-dependent methyltransferases superfamily protein; S-adenosyl-L-methionine-dependent methyltransferases superfamily protein; S-adenosyl-L-methionine-dependent methyltransferases superfamily protein; S-adenosyl-L-methionine-dependent methyltransferases superfamily protein
TRINITY_DN55214_c0_g1	S2_0mins-wet-high	S7_60mins-wetmock-low	2110.9	2757.8	2434.35	-0.385679	0.36018	-1.0708	0.284261	0.847429		~RXH83055.1
TRINITY_DN2557_c0_g1	S2_0mins-wet-high	S7_60mins-wetmock-low	206.368	180.473	193.42	0.190222	0.177662	1.0707	0.284304	0.847429		~AT1G09230	RNA-binding (RRM/RBD/RNP motifs) family protein
TRINITY_DN9905_c0_g1	S2_0mins-wet-high	S7_60mins-wetmock-low	616.627	404.459	510.543	0.607964	0.567847	1.07065	0.284328	0.847429		AT5G06570, AT1G68620, AT5G16080	alpha/beta-Hydrolases superfamily protein; alpha/beta-Hydrolases superfamily protein; carboxyesterase 17
TRINITY_DN9452_c0_g1	S2_0mins-wet-high	S7_60mins-wetmock-low	618.156	562.283	590.22	0.136448	0.127449	1.07061	0.284346	0.847429		AT3G11830	TCP-1/cpn60 chaperonin family protein
TRINITY_DN6509_c0_g1	S2_0mins-wet-high	S7_60mins-wetmock-low	69.7499	93.025	81.3875	-0.414761	0.38752	-1.0703	0.284486	0.847429		~AT2G24420, AT4G30090, AT4G31340	DNA repair ATPase-related; myosin heavy chain-related
TRINITY_DN13215_c2_g1	S2_0mins-wet-high	S7_60mins-wetmock-low	39.2483	58.0647	48.6565	-0.568309	0.531013	-1.07024	0.284513	0.847429
TRINITY_DN2585_c0_g1	S2_0mins-wet-high	S7_60mins-wetmock-low	399.992	366.459	383.226	0.125615	0.117383	1.07013	0.284559	0.847429		AT2G12550	ubiquitin-associated (UBA)/TS-N domain-containing protein
TRINITY_DN3431_c1_g1	S2_0mins-wet-high	S7_60mins-wetmock-low	336.127	212.332	274.229	0.663418	0.619966	1.07009	0.28458	0.847429
TRINITY_DN67138_c0_g1	S2_0mins-wet-high	S7_60mins-wetmock-low	115.701	48.8393	82.2703	1.24467	1.16326	1.06999	0.284625	0.847429
TRINITY_DN5112_c0_g1	S2_0mins-wet-high	S7_60mins-wetmock-low	253.341	160.302	206.822	0.66175	0.61858	1.06979	0.284715	0.847429		~AT2G19210	Leucine-rich repeat transmembrane protein kinase protein
TRINITY_DN7718_c0_g1	S2_0mins-wet-high	S7_60mins-wetmock-low	78.3436	158.539	118.441	-1.01899	0.952741	-1.06954	0.284829	0.847429
TRINITY_DN2168_c0_g1	S2_0mins-wet-high	S7_60mins-wetmock-low	1895.76	1682.06	1788.91	0.172562	0.161347	1.06951	0.284841	0.847429		AT5G26570	catalytics;carbohydrate kinases;phosphoglucan, water dikinases, chloroplastidic phosphoglucan, water dikinase (PWD) which is required for normal degradation of leaf starch in Arabidopsis. NMR analysis of the mutants, suggests that the gene is specifically involved in the phosphorylation of the glucosyl residues of starch at the C3 position.
TRINITY_DN58312_c0_g1	S2_0mins-wet-high	S7_60mins-wetmock-low	187.689	218.696	203.193	-0.220737	0.206414	-1.06939	0.284894	0.847429		AT3G25950, AT3G27270, AT5G14280	TRAM, LAG1 and CLN8 (TLC) lipid-sensing domain containing protein; TRAM, LAG1 and CLN8 (TLC) lipid-sensing domain containing protein; DNA-binding storekeeper protein-related
TRINITY_DN549_c0_g1	S2_0mins-wet-high	S7_60mins-wetmock-low	321.882	281.116	301.499	0.193017	0.180503	1.06933	0.28492	0.847429		AT4G33380
TRINITY_DN4562_c0_g1	S2_0mins-wet-high	S7_60mins-wetmock-low	1760.4	1946.82	1853.61	-0.145673	0.136255	-1.06913	0.285013	0.847429		AT2G42520, AT3G58510, AT3G58570	P-loop containing nucleoside triphosphate hydrolases superfamily protein; DEA(D/H)-box RNA helicase family protein; P-loop containing nucleoside triphosphate hydrolases superfamily protein
TRINITY_DN3294_c0_g1	S2_0mins-wet-high	S7_60mins-wetmock-low	3188.64	2496.08	2842.36	0.353051	0.330231	1.0691	0.285024	0.847429		~AT3G59940	Galactose oxidase/kelch repeat superfamily protein, Encodes a member of a family of F-box proteins, called the KISS ME DEADLY (KMD) family, that targets type-B ARR proteins for degradation and is involved in the negative regulation of the cytokinin response.
TRINITY_DN67885_c0_g1	S2_0mins-wet-high	S7_60mins-wetmock-low	343.016	306.274	324.645	0.162242	0.15176	1.06907	0.285039	0.847429		AT1G61040	plus-3 domain-containing protein, Encodes a yeast Paf1C subunit homolog required for the expression of the MADS box gene FLC and other members of the FLC/MAF MADS-box gene family.
TRINITY_DN46855_c0_g1	S2_0mins-wet-high	S7_60mins-wetmock-low	37371.1	31420.9	34396	0.250202	0.234043	1.06904	0.285052	0.847429		~AT2G39730	rubisco activase, Rubisco activase, a nuclear-encoded chloroplast protein that consists of two isoforms arising from alternative splicing in most plants. Required for the light activation of rubisco. Involved in jasmonate-induced leaf senescence.
TRINITY_DN8849_c0_g2	S2_0mins-wet-high	S7_60mins-wetmock-low	103.131	82.597	92.8641	0.320353	0.299757	1.06871	0.285201	0.847429		AT2G32415	Polynucleotidyl transferase, ribonuclease H fold protein with HRDC domain
TRINITY_DN7261_c0_g1	S2_0mins-wet-high	S7_60mins-wetmock-low	45.1613	33.704	39.4326	0.428975	0.401418	1.06865	0.285228	0.847429		AT1G80190	partner of SLD five 1, Similar to the PSF1 component of GINS complex, which in other organism was shown to be involved in the initiation of DNA replication.
TRINITY_DN5860_c0_g1	S2_0mins-wet-high	S7_60mins-wetmock-low	284.563	321.809	303.186	-0.178342	0.166928	-1.06837	0.285352	0.847429		AT2G40280, AT3G56080	S-adenosyl-L-methionine-dependent methyltransferases superfamily protein; S-adenosyl-L-methionine-dependent methyltransferases superfamily protein
TRINITY_DN16099_c0_g1	S2_0mins-wet-high	S7_60mins-wetmock-low	60.9225	45.1013	53.0119	0.432576	0.404938	1.06825	0.285407	0.847429		AT5G62440	Protein of unknown function (DUF3223), Encodes a protein DOMINO1 that belongs to a plant-specific gene family sharing a common motif present in the tomato DEFECTIVE CHLOROPLASTS AND LEAVES (LeDCL) protein. DOMINO1 is located in the nucleus. Arabidopsis embryos carrying the domino1 mutation grow slowly in comparison with wild type embryos and reach only the globular stage at desiccation. The primary defect of the mutation at the cellular level is the large size of the nucleolus that can be observed soon after fertilization in the nuclei of both the embryo and the endosperm. DOMINO1 might have a role in ribosome biogenesis and in determining the rate of cell division.
TRINITY_DN2158_c0_g1	S2_0mins-wet-high	S7_60mins-wetmock-low	652.281	574.755	613.518	0.181254	0.169706	1.06805	0.2855	0.847429		AT3G50730, AT3G50720, AT5G66710, AT5G50180, AT3G27560, AT5G40540	Protein kinase superfamily protein; Protein kinase superfamily protein; Protein kinase superfamily protein; Protein kinase superfamily protein; Protein kinase superfamily protein, encodes a protein with kinase domains, including catalytic domains for serine/threonine as well as tyrosine kinases. a member of multi-gene family and is expressed in all tissues examined.; Protein kinase superfamily protein
TRINITY_DN17628_c0_g1	S2_0mins-wet-high	S7_60mins-wetmock-low	56.7674	37.4174	47.0924	0.600616	0.562483	1.06779	0.285613	0.847429
TRINITY_DN31410_c0_g2	S2_0mins-wet-high	S7_60mins-wetmock-low	211.053	122.986	167.019	0.777761	0.728392	1.06778	0.285621	0.847429		AT1G18940, AT1G74780, AT2G34350, AT2G34355	Nodulin-like / Major Facilitator Superfamily protein; Nodulin-like / Major Facilitator Superfamily protein; Nodulin-like / Major Facilitator Superfamily protein; Major facilitator superfamily protein
TRINITY_DN7630_c0_g1	S2_0mins-wet-high	S7_60mins-wetmock-low	95.9917	196.01	146.001	-1.03043	0.965103	-1.06769	0.285662	0.847429
TRINITY_DN80949_c0_g1	S2_0mins-wet-high	S7_60mins-wetmock-low	172.315	111.616	141.965	0.624422	0.584859	1.06765	0.28568	0.847429
TRINITY_DN70150_c0_g1	S2_0mins-wet-high	S7_60mins-wetmock-low	8031.15	10390.4	9210.79	-0.371544	0.34805	-1.0675	0.285746	0.847429		AT5G28450	Chlorophyll A-B binding family protein
TRINITY_DN71604_c0_g1	S2_0mins-wet-high	S7_60mins-wetmock-low	1945.24	2306.31	2125.78	-0.245408	0.229921	-1.06736	0.285811	0.847429
TRINITY_DN4769_c0_g2	S2_0mins-wet-high	S7_60mins-wetmock-low	309.956	347.689	328.822	-0.162075	0.151849	-1.06735	0.285816	0.847429
TRINITY_DN11068_c0_g2	S2_0mins-wet-high	S7_60mins-wetmock-low	447.174	548.383	497.778	-0.293072	0.274581	-1.06734	0.285818	0.847429		AT1G17420, AT1G72520, AT1G67560	lipoxygenase 3, LOX3 encode a Lipoxygenase. Lipoxygenases (LOXs) catalyze the oxygenation of fatty acids (FAs).; PLAT/LH2 domain-containing lipoxygenase family protein; PLAT/LH2 domain-containing lipoxygenase family protein
TRINITY_DN4013_c0_g1	S2_0mins-wet-high	S7_60mins-wetmock-low	1015.3	1122.62	1068.96	-0.145603	0.136425	-1.06727	0.285849	0.847429		AT5G63880, AT5G09260	SNF7 family protein; vacuolar protein sorting-associated protein 20.2
TRINITY_DN9036_c0_g1	S2_0mins-wet-high	S7_60mins-wetmock-low	84.4791	48.3866	66.4329	0.800755	0.750336	1.0672	0.285883	0.847429		~AT1G31770, AT1G71960, AT3G25620, AT3G52310, AT4G27420, AT5G06530	ATP-binding cassette 14; ATP-binding casette family G25, Encodes a plasma membrane localized ABC transporter involved in abscisic acid transport and responses.; ABC-2 type transporter family protein; ABC-2 type transporter family protein; ABC-2 type transporter family protein; ABC-2 type transporter family protein, Encodes ABCG22, an ABC transporter gene. Mutation results in increased water transpiration and drought susceptibility.
TRINITY_DN2377_c0_g1	S2_0mins-wet-high	S7_60mins-wetmock-low	6029.39	6540.52	6284.95	-0.117377	0.109987	-1.06719	0.285885	0.847429		AT1G23190, AT1G70730	Phosphoglucomutase/phosphomannomutase family protein, Encodes a cytosolic phosphoglucomutase (PGM). Two Arabidopsis PGM proteins (AT1G70730/PGM2 and AT1G23190/PGM3) have high sequence similarities and redundant functions. Mature plants possessing a single cPGM allele had a major reduction in cPGM activity. Whereas pgm2 and pgm3 single mutants are undistinguishable from the wild type, loss of both PGM2 and PGM3 severely impairs male and female gametophyte development.; Phosphoglucomutase/phosphomannomutase family protein, Encodes a cytosolic phosphoglucomutase (PGM). Two Arabidopsis PGM proteins (AT1G70730/PGM2 and AT1G23190/PGM3) have high sequence similarities and redundant functions. Mature plants possessing a single cPGM allele had a major reduction in cPGM activity. Whereas pgm2 and pgm3 single mutants are undistinguishable from the wild type, loss of both PGM2 and PGM3 severely impairs male and female gametophyte development.
TRINITY_DN13705_c2_g1	S2_0mins-wet-high	S7_60mins-wetmock-low	69.3823	41.9617	55.672	0.718432	0.673214	1.06717	0.285896	0.847429
TRINITY_DN73031_c0_g1	S2_0mins-wet-high	S7_60mins-wetmock-low	148.508	117.9	133.204	0.330991	0.310164	1.06715	0.285905	0.847429		AT2G39725	LYR family of Fe/S cluster biogenesis protein
TRINITY_DN4750_c0_g1	S2_0mins-wet-high	S7_60mins-wetmock-low	761.386	940.98	851.183	-0.304443	0.285287	-1.06715	0.285906	0.847429		AT3G61028, AT3G60940, AT5G61180, AT5G61190, AT3G62200, AT3G62210	Putative endonuclease or glycosyl hydrolase; Putative endonuclease or glycosyl hydrolase; Putative endonuclease or glycosyl hydrolase; putative endonuclease or glycosyl hydrolase with C2H2-type zinc finger domain; Putative endonuclease or glycosyl hydrolase; Putative endonuclease or glycosyl hydrolase
TRINITY_DN3192_c0_g1	S2_0mins-wet-high	S7_60mins-wetmock-low	129.708	178.666	154.187	-0.457661	0.428948	-1.06694	0.286	0.847429		~XP_022942622.1
TRINITY_DN1303_c0_g2	S2_0mins-wet-high	S7_60mins-wetmock-low	431.567	367.59	399.578	0.230376	0.215931	1.0669	0.286018	0.847429		~XP_009411084.1
TRINITY_DN544_c1_g1	S2_0mins-wet-high	S7_60mins-wetmock-low	8017.09	14995.5	11506.3	-0.903385	0.846817	-1.0668	0.286062	0.847429		~AT5G13710	sterol methyltransferase 1, SMT1 controls the level of cholesterol in plants
TRINITY_DN36487_c1_g1	S2_0mins-wet-high	S7_60mins-wetmock-low	32780.2	42697.1	37738.7	-0.381313	0.357453	-1.06675	0.286084	0.847429		~AT2G34430	light-harvesting chlorophyll-protein complex II subunit B1, Photosystem II type I chlorophyll a/b-binding protein
TRINITY_DN6156_c2_g2	S2_0mins-wet-high	S7_60mins-wetmock-low	6196.41	6902.04	6549.23	-0.155693	0.145951	-1.06675	0.286085	0.847429		~AT1G01620, AT1G17810, AT1G52180, AT1G73190, AT2G16850, AT2G25810, AT2G36830, AT2G37170, AT2G37180, AT2G39010, AT2G45960, AT3G16240, AT3G26520, AT3G47440, AT3G53420, AT3G54820, AT3G61430, AT4G00430, AT4G01470, AT4G17340, AT4G23400, AT4G35100, AT5G47450, AT5G60660	plasma membrane intrinsic protein 1C, a member of the plasma membrane intrinsic protein subfamily PIP1. localizes to the plasma membrane and exhibits water transport activity in Xenopus oocyte. expressed ubiquitously and protein level decreases slightly during leaf development.; beta-tonoplast intrinsic protein, beta-tonoplast intrinsic protein (beta-TIP) mRNA, complete; Aquaporin-like superfamily protein; Aquaporin-like superfamily protein, Moves to the Protein Storage Vacuole in a Golgi independent manner; plasma membrane intrinsic protein 2;8; tonoplast intrinsic protein 4;1; gamma tonoplast intrinsic protein, Encodes a tonoplast intrinsic protein, which functions as water channel. It has also been shown to be able to facilitate the transport of urea and hydrogen peroxide. Highly expressed in vascular tissues of the root, stem, cauline leaves and flowers but not in the apical meristems.; plasma membrane intrinsic protein 2, a member of the plasma membrane intrinsic protein subfamily PIP2. localizes to the plasma membrane and exhibits water transport activity in Xenopus oocyte. expressed specifically in the vascular bundles and protein level increases slightly during leaf dev; Aquaporin-like superfamily protein, a member of the plasma membrane intrinsic protein PIP2. functions as aquaporin and is involved in dessication.; plasma membrane intrinsic protein 2E; plasma membrane intrinsic protein 1B, a member of the plasma membrane intrinsic protein subfamily PIP1. localizes to the plasma membrane and exhibits water transport activity in Xenopus oocyte. expressed ubiquitously and protein level decreases slightly during leaf development.; delta tonoplast integral protein, Delta tonoplast intrinsic protein, functions as a water channel and ammonium (NH3) transporter. Highly expressed in flower, shoot, and stem. Expression shows diurnal regulation and is induced by ammonium (NH3). Protein localized to vacuolar membrane.; tonoplast intrinsic protein 2, gamma tonoplast intrinsic protein 2 (TIP2). expressed throughout the plant and transcript level is increased upon NaCl or ABA treatments. NaCl stress-sensitive yeast mutant strains exhibit more resistance to salt when expressing this protein.; tonoplast intrinsic protein 5;1, Encodes AtTIP5;1, functions as water and urea channels in pollen. Target promoter of the male germline-specific transcription factor DUO1.; plasma membrane intrinsic protein 2A, a member of the plasma membrane intrinsic protein subfamily PIP2. localizes to the plasma membrane and exhibits water transport activity in Xenopus oocyte. expressed specifically in the vascular bundles and protein level increases slightly during leaf dev. When expressed in yeast cells can conduct hydrogen peroxide into those cells.; plasma membrane intrinsic protein 2;5; plasma membrane intrinsic protein 1A, a member of the plasma membrane intrinsic protein subfamily PIP1. localizes to the plasma membrane and exhibits water transport activity in Xenopus oocyte. expressed ubiquitously and protein level decreases slightly during leaf development.; plasma membrane intrinsic protein 1;4, a member of the plasma membrane intrinsic protein subfamily PIP1.; tonoplast intrinsic protein 1;3, Encodes AtTIP1;3, functions as water and urea channels in pollen.; tonoplast intrinsic protein 2;2; plasma membrane intrinsic protein 1;5; plasma membrane intrinsic protein 3, a member of the plasma membrane intrinsic protein PIP. functions as aquaporin. Salt-stress-inducible MIP; tonoplast intrinsic protein 2;3, Tonoplast intrinsic protein, transports ammonium (NH3) and methylammonium across the tonoplast membrane, gene expression shows diurnal regulation and is upregulated by ammonium (NH3).; plasma membrane intrinsic protein 2;4, A member of the plasma membrane intrinsic protein subfamily PIP2.When expressed in yeast cells can conduct hydrogen peroxide into those cells. Mutants exhibit longer root hairs.
TRINITY_DN394_c3_g3	S2_0mins-wet-high	S7_60mins-wetmock-low	216.623	185.783	201.203	0.217657	0.204041	1.06673	0.286093	0.847429		AT2G45000	structural constituent of nuclear pore
TRINITY_DN9664_c0_g1	S2_0mins-wet-high	S7_60mins-wetmock-low	874.473	807.566	841.02	0.113781	0.106671	1.06666	0.286128	0.847429		AT5G41910, AT1G26665	Mediator complex, subunit Med10; Mediator complex, subunit Med10
TRINITY_DN17584_c0_g1	S2_0mins-wet-high	S7_60mins-wetmock-low	154.607	132.349	143.478	0.228006	0.213784	1.06653	0.286184	0.847429		AT5G42370	Calcineurin-like metallo-phosphoesterase superfamily protein
TRINITY_DN4320_c0_g1	S2_0mins-wet-high	S7_60mins-wetmock-low	359.306	416.769	388.038	-0.21138	0.198207	-1.06646	0.286215	0.847429		AT2G35060, AT1G31120, AT4G19960	K+ uptake permease 11, potassium transporter; K+ uptake permease 10, potassium transporter; K+ uptake permease 9, Encodes a potassium ion transmembrane transporter. Also mediates cesium uptake when expressed in E. coli.
TRINITY_DN6757_c0_g1	S2_0mins-wet-high	S7_60mins-wetmock-low	1391.04	1139.69	1265.37	0.287719	0.269815	1.06636	0.286263	0.847429
TRINITY_DN12070_c0_g1	S2_0mins-wet-high	S7_60mins-wetmock-low	411.596	551.497	481.546	-0.421718	0.395492	-1.06631	0.286282	0.847429		ATCG00330	chloroplast ribosomal protein S14, 30S chloroplast ribosomal protein S14
TRINITY_DN929_c0_g1	S2_0mins-wet-high	S7_60mins-wetmock-low	1001.97	1294.76	1148.36	-0.369372	0.346415	-1.06627	0.286301	0.847429		~AT1G22340, AT1G22360, AT1G22370, AT1G22380, AT1G22400, AT1G78270	UDP-glucosyl transferase 85A7; UDP-glucosyl transferase 85A2; UDP-glucosyl transferase 85A5; UDP-glucosyl transferase 85A3, Encodes a putative UDP-glucosyl transferase. At1g22380 was initially identified as encoding the protein AAF87154, which has been classified as a bHLH protein (AtbHLH152). Subsequently it has been found that the AAF87154 protein appears to be encoded by the AT1G23970 genomic locus.; UDP-Glycosyltransferase superfamily protein; UDP-glucosyl transferase 85A4
TRINITY_DN77384_c0_g1	S2_0mins-wet-high	S7_60mins-wetmock-low	258.663	225.927	242.295	0.193729	0.181726	1.06605	0.286402	0.847429		AT1G63380, AT1G62610, AT3G55290, AT3G55310, AT3G46170, AT2G17845	NAD(P)-binding Rossmann-fold superfamily protein; NAD(P)-binding Rossmann-fold superfamily protein; NAD(P)-binding Rossmann-fold superfamily protein; NAD(P)-binding Rossmann-fold superfamily protein; NAD(P)-binding Rossmann-fold superfamily protein; NAD(P)-binding Rossmann-fold superfamily protein
TRINITY_DN58051_c0_g1	S2_0mins-wet-high	S7_60mins-wetmock-low	294.143	261.15	277.646	0.169668	0.159156	1.06605	0.286402	0.847429		AT5G02850	hydroxyproline-rich glycoprotein family protein
TRINITY_DN7133_c0_g1	S2_0mins-wet-high	S7_60mins-wetmock-low	739.87	595.151	667.51	0.313259	0.293852	1.06604	0.286404	0.847429		AT5G66010	RNA-binding (RRM/RBD/RNP motifs) family protein
TRINITY_DN413_c3_g6	S2_0mins-wet-high	S7_60mins-wetmock-low	92.6534	63.84	78.2467	0.538785	0.505422	1.06601	0.286418	0.847429
TRINITY_DN15767_c0_g1	S2_0mins-wet-high	S7_60mins-wetmock-low	130.427	157.463	143.945	-0.270296	0.253573	-1.06595	0.286447	0.847429		~AT3G06460	GNS1/SUR4 membrane protein family
TRINITY_DN9001_c0_g1	S2_0mins-wet-high	S7_60mins-wetmock-low	206.254	77.5456	141.9	1.41037	1.32321	1.06587	0.286485	0.847429
TRINITY_DN18314_c0_g2	S2_0mins-wet-high	S7_60mins-wetmock-low	5442.67	5971.57	5707.12	-0.133719	0.125459	-1.06584	0.286498	0.847429		~AT2G34420	photosystem II light harvesting complex gene B1B2, Photosystem II type I chlorophyll a/b-binding protein
TRINITY_DN14273_c0_g1	S2_0mins-wet-high	S7_60mins-wetmock-low	662.419	592.064	627.242	0.162679	0.152637	1.06579	0.286517	0.847429		~AT1G16320, AT1G79510, AT2G46220	Uncharacterized conserved protein (DUF2358); Uncharacterized conserved protein (DUF2358); Uncharacterized conserved protein (DUF2358)
TRINITY_DN8478_c0_g1	S2_0mins-wet-high	S7_60mins-wetmock-low	176.911	132.121	154.516	0.422927	0.396845	1.06572	0.286549	0.847429
TRINITY_DN5382_c0_g1	S2_0mins-wet-high	S7_60mins-wetmock-low	3522.57	3788.25	3655.41	-0.105534	0.0990558	-1.0654	0.286694	0.847724		AT5G49120	Protein of unknown function (DUF581)
TRINITY_DN6730_c0_g2	S2_0mins-wet-high	S7_60mins-wetmock-low	5169.83	5959.15	5564.49	-0.204754	0.1922	-1.06532	0.286732	0.847724		AT1G17880, AT1G73230	basic transcription factor 3; Nascent polypeptide-associated complex NAC
TRINITY_DN8773_c0_g4	S2_0mins-wet-high	S7_60mins-wetmock-low	99.4614	53.8024	76.6319	0.89071	0.836174	1.06522	0.286776	0.847731
TRINITY_DN71654_c0_g1	S2_0mins-wet-high	S7_60mins-wetmock-low	165.048	129.072	147.06	0.355552	0.333834	1.06505	0.286852	0.84779		AT5G02860, AT2G18940	Pentatricopeptide repeat (PPR) superfamily protein; Tetratricopeptide repeat (TPR)-like superfamily protein
TRINITY_DN57691_c0_g1	S2_0mins-wet-high	S7_60mins-wetmock-low	864.101	919.217	891.659	-0.0889885	0.0835654	-1.0649	0.286922	0.84779		AT5G13470
TRINITY_DN3570_c0_g1	S2_0mins-wet-high	S7_60mins-wetmock-low	1301.31	1139.9	1220.61	0.191766	0.180089	1.06484	0.28695	0.84779		AT1G05030	Major facilitator superfamily protein
TRINITY_DN190_c0_g1	S2_0mins-wet-high	S7_60mins-wetmock-low	327.815	595.962	461.888	-0.862081	0.809613	-1.06481	0.286963	0.84779		~AT5G07990	Cytochrome P450 superfamily protein, Required for flavonoid 3' hydroxylase activity. Enzyme abundance relative to CHS determines Quercetin/Kaempferol metabolite ratio.
TRINITY_DN3459_c0_g1	S2_0mins-wet-high	S7_60mins-wetmock-low	2082.73	1951.52	2017.12	0.0932083	0.087544	1.0647	0.28701	0.847805		~AT1G14870, AT1G14880, AT1G49030, AT1G52200, AT1G58320, AT1G68610, AT1G68630, AT2G40935, AT3G18450, AT3G18460, AT3G18470, AT5G35525	PLANT CADMIUM RESISTANCE 2, PCR2 encodes a membrane protein involved in zinc transport and detoxification.; PLANT CADMIUM RESISTANCE 1; PLAC8 family protein; PLAC8 family protein; PLAC8 family protein; PLANT CADMIUM RESISTANCE 11, Target promoter of the male germline-specific transcription factor DUO1.; PLAC8 family protein; PLAC8 family protein; PLAC8 family protein; PLAC8 family protein; PLAC8 family protein; PLAC8 family protein
TRINITY_DN4635_c0_g1	S2_0mins-wet-high	S7_60mins-wetmock-low	3898.87	5047.09	4472.98	-0.372339	0.349817	-1.06438	0.287155	0.848108
TRINITY_DN7688_c0_g1	S2_0mins-wet-high	S7_60mins-wetmock-low	73.5578	35.6846	54.6212	1.04054	0.977976	1.06397	0.28734	0.848487
TRINITY_DN1726_c0_g1	S2_0mins-wet-high	S7_60mins-wetmock-low	41.3266	28.7855	35.056	0.528694	0.496962	1.06385	0.287396	0.848487
TRINITY_DN8001_c0_g4	S2_0mins-wet-high	S7_60mins-wetmock-low	1376.6	1505.66	1441.13	-0.130315	0.122497	-1.06382	0.287409	0.848487		AT5G61490, AT4G25170	Uncharacterised conserved protein (UCP012943); Uncharacterised conserved protein (UCP012943)
TRINITY_DN1301_c0_g1	S2_0mins-wet-high	S7_60mins-wetmock-low	432.655	349.965	391.31	0.305749	0.28744	1.0637	0.287466	0.848532		AT3G26100	Regulator of chromosome condensation (RCC1) family protein
TRINITY_DN54306_c0_g1	S2_0mins-wet-high	S7_60mins-wetmock-low	1591.95	1429.32	1510.64	0.155237	0.145963	1.06354	0.287536	0.84855		AT1G32440, AT5G52920	plastidial pyruvate kinase 3, encodes a chloroplast pyruvate kinase beta subunit. The enzyme is less active than the other chloroplast pyruvate kinase beta subunit encoded by AT5G52920. Involved in seed oil biosynthesis. Can partially complement the AT5G52920 mutant.; plastidic pyruvate kinase beta subunit 1, encodes a dominant chloroplast pyruvate kinase beta subunit. Important for seed oil biosynthesis. Ubiquitously expressed, with significantly increased expression in maturing seeds. The mutant plant has wrinkled seeds, with a 50-70% reduction in seed fatty acid content.
TRINITY_DN13526_c0_g1	S2_0mins-wet-high	S7_60mins-wetmock-low	66.9036	43.8451	55.3744	0.611233	0.57477	1.06344	0.287583	0.84855		~AT1G70070	DEAD/DEAH box helicase, putative, Allelic to ISE2(increased size exclusion limit of plasmodesmata 2). Mutants maintain dilated plasmodesmata at the embryonic torpedo stage.
TRINITY_DN72084_c0_g1	S2_0mins-wet-high	S7_60mins-wetmock-low	1175.98	1109.66	1142.82	0.0839715	0.0789651	1.0634	0.2876	0.84855		AT3G04650	FAD/NAD(P)-binding oxidoreductase family protein
TRINITY_DN2414_c0_g1	S2_0mins-wet-high	S7_60mins-wetmock-low	175.984	151.73	163.857	0.212967	0.200293	1.06328	0.287656	0.84855		AT1G50620, AT3G20280	RING/FYVE/PHD zinc finger superfamily protein; RING/FYVE/PHD zinc finger superfamily protein
TRINITY_DN6428_c0_g1	S2_0mins-wet-high	S7_60mins-wetmock-low	1341.1	1757.63	1549.36	-0.390487	0.367268	-1.06322	0.287682	0.84855
TRINITY_DN922_c0_g1	S2_0mins-wet-high	S7_60mins-wetmock-low	18187.9	14148.2	16168	0.362314	0.340802	1.06312	0.287726	0.848558		AT1G56350	Peptide chain release factor 2
TRINITY_DN1371_c0_g1	S2_0mins-wet-high	S7_60mins-wetmock-low	169.532	148.918	159.225	0.189327	0.178154	1.06272	0.28791	0.848976		AT4G36050	endonuclease/exonuclease/phosphatase family protein
TRINITY_DN3451_c0_g1	S2_0mins-wet-high	S7_60mins-wetmock-low	2004.95	2214.9	2109.93	-0.143186	0.134758	-1.06254	0.287992	0.849063		AT3G54900	CAX interacting protein 1, A.thaliana PICOT protein.It activates CAX1 gene Calcium transport activity.In other organisms, PICOT proteins appear to play a negative regulatory role in cellular stress responses.
TRINITY_DN5342_c3_g2	S2_0mins-wet-high	S7_60mins-wetmock-low	111.555	72.9074	92.2313	0.610269	0.574388	1.06247	0.288023	0.849063
TRINITY_DN759_c0_g1	S2_0mins-wet-high	S7_60mins-wetmock-low	210.48	178.388	194.434	0.240357	0.226263	1.06229	0.288103	0.849173		AT3G57990
TRINITY_DN73_c0_g1	S2_0mins-wet-high	S7_60mins-wetmock-low	1393.26	1287.36	1340.31	0.112902	0.106304	1.06206	0.288208	0.849277		AT1G59980, AT1G24120, AT1G68370	ARG1-like 2; ARG1-like 1, encodes a DnaJ-like protein similar to ARG1 and ARL2 that are both involved in root and hypocotyl gravitropism response. However, null mutation in this gene does not result in defects in gravitropism. Gene is expressed in all tissues examined.; Chaperone DnaJ-domain superfamily protein, DnaJ-like protein with homology to coiled coils found in cytoskeleton-interacting proteins.
TRINITY_DN57729_c0_g1	S2_0mins-wet-high	S7_60mins-wetmock-low	99.2112	117.183	108.197	-0.23877	0.224824	-1.06203	0.288222	0.849277		AT5G15570, AT3G02160, AT4G34340	Bromodomain transcription factor; Bromodomain transcription factor; TBP-associated factor 8
TRINITY_DN72477_c0_g1	S2_0mins-wet-high	S7_60mins-wetmock-low	1430.82	1228.07	1329.44	0.220539	0.207702	1.0618	0.288325	0.849379		~AT1G07660, AT1G07820, AT2G28740, AT3G45930, AT3G46320, AT3G53730, AT5G59690, AT5G59970	Histone superfamily protein; Histone superfamily protein; histone H4, histone 4; Histone superfamily protein; Histone superfamily protein; Histone superfamily protein; Histone superfamily protein; Histone superfamily protein
TRINITY_DN1350_c0_g1	S2_0mins-wet-high	S7_60mins-wetmock-low	2459.87	2610.43	2535.15	-0.0861916	0.0811776	-1.06177	0.288342	0.849379		AT5G19610, AT1G13980, AT5G39500	GNOM-like 2; sec7 domain-containing protein, Encodes a GDP/GTP exchange factor for small G-proteins of the ADP ribosylation factor (RAF) class, and as regulator of intracellular trafficking. Homologous to Sec7p and YEC2 from yeast. Involved in the specification of apical-basal pattern formation. Essential for cell division, expansion and adhesion. It appears that heteotypic binding between the DCB and C-terminal domains of two GNOM proteins is required for membrane association, however, GNOM appears to exist predominantly as a heterodimer formed through DCB-DCB interactions.; GNOM-like 1, Encodes GNOM-LIKE1/ERMO1, a member of ARF-GEF family. Required for endoplasmic reticulum (ER) morphology.
TRINITY_DN3623_c0_g2	S2_0mins-wet-high	S7_60mins-wetmock-low	788.968	726.567	757.768	0.117135	0.110347	1.06151	0.288458	0.849379	HB: HB-other	~AT4G32880	homeobox gene 8, member of homeodomain-leucine zipper family, acting as a differentiation-promoting transcription factor of the vascular meristems.
TRINITY_DN8837_c0_g1	S2_0mins-wet-high	S7_60mins-wetmock-low	62.4777	45.0146	53.7461	0.468212	0.441086	1.0615	0.288464	0.849379		~GAQ82488.1
TRINITY_DN17278_c0_g1	S2_0mins-wet-high	S7_60mins-wetmock-low	90.2098	142.855	116.533	-0.662976	0.624608	-1.06143	0.288496	0.849379		AT1G68400	leucine-rich repeat transmembrane protein kinase family protein
TRINITY_DN12743_c0_g1	S2_0mins-wet-high	S7_60mins-wetmock-low	453.693	287.183	370.438	0.660017	0.621836	1.0614	0.288508	0.849379		~AT3G20980	Gag-Pol-related retrotransposon family protein
TRINITY_DN68205_c0_g1	S2_0mins-wet-high	S7_60mins-wetmock-low	102.457	201.103	151.78	-0.972463	0.916366	-1.06122	0.288592	0.849473
TRINITY_DN3520_c1_g1	S2_0mins-wet-high	S7_60mins-wetmock-low	229.966	196.13	213.048	0.229477	0.216254	1.06115	0.288624	0.849473		AT1G15140	FAD/NAD(P)-binding oxidoreductase
TRINITY_DN8010_c0_g1	S2_0mins-wet-high	S7_60mins-wetmock-low	78.2494	51.2488	64.7491	0.613178	0.577896	1.06105	0.288666	0.849473		~AT4G37010	centrin 2, Encodes a member of the Centrin family. Mutants are hypersensitive to UV and prone to UV induced DNA damage. Based on sequence similarity and mutant phenotype CEN2 is thought to be involved in nucelotide excision repair/DNA repair.
TRINITY_DN3736_c0_g1	S2_0mins-wet-high	S7_60mins-wetmock-low	60.4704	38.2008	49.3356	0.66101	0.623046	1.06093	0.28872	0.849511		~AT1G10470, AT1G19050, AT1G59940, AT1G74890, AT2G07440, AT2G40670, AT2G41310, AT2G46790, AT3G48100, AT3G56380, AT3G57040, AT5G02810, AT5G24470, AT5G60100, AT5G62920	response regulator 4, Encodes a two-component response regulator. Acts redundantly with ARR3 in the control of circadian period in a cytokinin-independent manner.; response regulator 7, Encodes a member of the Arabidopsis response regulator (ARR) family, most closely related to ARR15. A two-component response regulator protein containing a phosphate accepting domain in the receiver domain but lacking a DNA binding domain in the output domain. Involved in response to cytokinin and meristem stem cell maintenance. Arr7 protein is stabilized by cytokinin.; response regulator 3, Type A response regulator highly similar to bacterial two-component response regulators. Rapidly induced by cytokinin. Involved in red-light signaling. Acts redundantly with ARR3 in the control of circadian period in a cytokinin-independent manner.; response regulator 15, Encodes a nuclear response regulator that acts as a negative regulator in cytokinin-mediated signal transduction. Transcript accumulates in leaves and roots in response to cytokinin treatment.; two-component responsive regulator-related / response regulator protein-related; response regulator 16, response regulator 16; response regulator 3, Encodes an A- type response Regulator that is primarily expressed in the root and is involved in cytokinin-mediated signalling.; pseudo-response regulator 9, Pseudo-response regulator PRR9. Involved in clock function. PRR7 and PRR9 are partially redundant essential components of a temperature-sensitive circadian system. CCA1 and LHY had a positive effect on PRR9. Interact with TOC1 in a yeast two-hybrid assay. Acts as transcriptional repressor of CCA1 and LHY.; response regulator 5, Encodes a transcription repressor that mediates a negative feedback loop in cytokinin signalling. ARR5 expression is upregulated by Class I KNOX genes. Arr5 protein is stabilized by cytokinin in a two-component phosphorelay.; response regulator 17, response regulator 17; response regulator 9, response regulator ARR9, A two-component response regulator-like protein with a receiver domain with a conserved aspartate residue and a possible phosphorylation site and at the N-terminal half. Appears to interact with histidine kinase like genes ATHP3 and ATHP2; pseudo-response regulator 7, PRR7 and PRR9 are partially redundant essential components of a temperature-sensitive circadian system. CCA1 and LHY had a positive effect on PRR7 expression levels. Acts as transcriptional repressor of CCA1 and LHY.; pseudo-response regulator 5, Encodes a pseudo-response regulator whose mutation affects various circadian-associated biological events such as flowering time in the long-day photoperiod conditions, red light sensitivity of seedlings during early photomorphogenesis, and the period of free-running rhythms of certain clock-controlled genes including CCA1 and APRR1/TOC1 in constant white light. Acts as transcriptional repressor of CCA1 and LHY.; pseudo-response regulator 3, Encodes pseudo-response regulator 3 (APRR3/PRR3). PRR3 transcript levels vary in a circadian pattern with peak expression at dusk under long and short day conditions. PRR3 affects the period of the circadian clock and seedlings with reduced levels of PRR3 have shorter periods, based on transcriptional assays of clock-regulated genes. PRR3 is expressed in the vasculature of cotyledons and leaves where it may help stabilize the TOC1 protein by preventing interactions between TOC1 and the F-box protein ZTL.; response regulator 6, Encodes a Type-A response regulator that is responsive to cytokinin treatment. Its C-ter domain is very short in comparison to other Arabidopsis ARRs (17 total). Arr6 protein is stabilized by cytokinin.
TRINITY_DN49_c0_g1	S2_0mins-wet-high	S7_60mins-wetmock-low	493.831	543.2	518.516	-0.138047	0.130137	-1.06078	0.288789	0.849536		AT1G65540, AT3G59820	LETM1-like protein; LETM1-like protein
TRINITY_DN9212_c0_g1	S2_0mins-wet-high	S7_60mins-wetmock-low	412.318	543.985	478.151	-0.399726	0.37684	-1.06073	0.288813	0.849536		~AT1G48480	receptor-like kinase 1, Arabidopsis thaliana receptor-like protein kinase (RKL1) gene
TRINITY_DN3940_c0_g1	S2_0mins-wet-high	S7_60mins-wetmock-low	160.393	185.337	172.865	-0.205623	0.19388	-1.06056	0.288888	0.849611		AT3G51650, AT3G51640
TRINITY_DN1346_c0_g1	S2_0mins-wet-high	S7_60mins-wetmock-low	701.035	600.82	650.927	0.220477	0.207905	1.06047	0.28893	0.849611		AT1G67940	non-intrinsic ABC protein 3, member of NAP subfamily
TRINITY_DN2144_c0_g1	S2_0mins-wet-high	S7_60mins-wetmock-low	292.188	240.781	266.484	0.27569	0.259987	1.0604	0.288964	0.849611		AT3G04680	CLP-similar protein 3, Encodes a nuclear protein that functions in mRNA processing. Mutations in this gene cause embryo lethality and reduced transmission through the female gametophyte. Over-expression of a CLPS3:TAP protein changes the relative levels of two alternatively processed FCA transcripts. It also causes abnormal phyllotaxy and flower development, early flowering under long and short days, and increased levels of CUC1 and WUS expression.
TRINITY_DN2730_c0_g1	S2_0mins-wet-high	S7_60mins-wetmock-low	265.93	425.034	345.482	-0.677119	0.638625	-1.06028	0.289019	0.849649		AT2G48130, AT1G03103, AT3G22600, AT4G14815, AT5G64080, AT2G13820, AT5G09370, AT2G27130, AT3G43720	Bifunctional inhibitor/lipid-transfer protein/seed storage 2S albumin superfamily protein; Bifunctional inhibitor/lipid-transfer protein/seed storage 2S albumin superfamily protein; Bifunctional inhibitor/lipid-transfer protein/seed storage 2S albumin superfamily protein; Bifunctional inhibitor/lipid-transfer protein/seed storage 2S albumin superfamily protein; Bifunctional inhibitor/lipid-transfer protein/seed storage 2S albumin superfamily protein; Bifunctional inhibitor/lipid-transfer protein/seed storage 2S albumin superfamily protein; Bifunctional inhibitor/lipid-transfer protein/seed storage 2S albumin superfamily protein; Bifunctional inhibitor/lipid-transfer protein/seed storage 2S albumin superfamily protein; Bifunctional inhibitor/lipid-transfer protein/seed storage 2S albumin superfamily protein
TRINITY_DN11244_c0_g1	S2_0mins-wet-high	S7_60mins-wetmock-low	552.344	691.39	621.867	-0.32331	0.30504	-1.05989	0.289194	0.849981		~AT1G22380	UDP-glucosyl transferase 85A3, Encodes a putative UDP-glucosyl transferase. At1g22380 was initially identified as encoding the protein AAF87154, which has been classified as a bHLH protein (AtbHLH152). Subsequently it has been found that the AAF87154 protein appears to be encoded by the AT1G23970 genomic locus.
TRINITY_DN23512_c0_g1	S2_0mins-wet-high	S7_60mins-wetmock-low	83.937	66.593	75.265	0.335497	0.316553	1.05984	0.289216	0.849981
TRINITY_DN11006_c0_g1	S2_0mins-wet-high	S7_60mins-wetmock-low	165.414	133.031	149.223	0.3137	0.296018	1.05973	0.289266	0.850004		AT5G25890	indole-3-acetic acid inducible 28, encodes a protein that may be a negative regulator of lateral root formation in response to auxin. It is a member of IAA/ARF gene family and is plant-specific. Gain of function mutations in this gene suppresses lateral root formation and is resistant to inhibition of root elongation by auxin, cytokinin, and ethylene.
TRINITY_DN60707_c0_g1	S2_0mins-wet-high	S7_60mins-wetmock-low	481.604	656.294	568.949	-0.446727	0.421708	-1.05933	0.289451	0.850425		AT2G21060, AT4G38680	glycine-rich protein 2B, Glycine-rich protein (AtGRP2b). Also named as CSP4 (cold shock domain protein 4) containing a well conserved cold shock domain (CSD) and glycine-rich motifs interspersed by two retroviral-like CCHC zinc fingers. AtCSP4 is expressed in all tissues but accumulates in reproductive tissues and those undergoing cell divisions. Overexpression of AtCSP4 reduces silique length and induces embryo lethality.; glycine rich protein 2, Encodes a glycine-rich protein that binds nucleic acids and promotes DNA melting. Its transcript and protein levels are up-regulated in response to cold treatment with protein levels peaking earlier in shoots (~10-14 days) than in roots (~21 days). It is normally expressed in meristematic regions and developing tissues where cell division occurs. RNAi and antisense lines with lower levels of CSP2/GRP2 transcripts flower earlier than wild type plants and have some defects in anther and seed development.
TRINITY_DN81637_c0_g1	S2_0mins-wet-high	S7_60mins-wetmock-low	18827.3	15974.5	17400.9	0.237053	0.223832	1.05907	0.289569	0.850648		AT1G67740	photosystem II BY, PsbY precursor (psbY) mRNA. This single nuclear gene is imported into the chloroplasts where it is processed into two integral membrane proteins with identical topology (PsbY-1 and PsbY-2). The protein appears to bind manganese but its role is not well understood.
TRINITY_DN696_c1_g1	S2_0mins-wet-high	S7_60mins-wetmock-low	4097.24	3613.43	3855.34	0.181179	0.1711	1.05891	0.289641	0.850738		AT2G29630	thiaminC
TRINITY_DN8765_c0_g2	S2_0mins-wet-high	S7_60mins-wetmock-low	361.746	263.399	312.573	0.457931	0.43254	1.0587	0.289736	0.850891
TRINITY_DN12384_c0_g1	S2_0mins-wet-high	S7_60mins-wetmock-low	268.79	303.806	286.298	-0.172458	0.162928	-1.05849	0.28983	0.851045		AT5G56340, AT4G26400, AT3G13430, AT1G55530, AT3G19950	RING/U-box superfamily protein; RING/U-box superfamily protein; RING/U-box superfamily protein; RING/U-box superfamily protein; RING/U-box superfamily protein
TRINITY_DN2191_c0_g1	S2_0mins-wet-high	S7_60mins-wetmock-low	2228.48	2477.47	2352.98	-0.152905	0.144521	-1.05801	0.29005	0.851567		~AT1G20140, AT1G75950, AT2G25700, AT3G60010, AT4G34210, AT4G34470, AT5G42190	SKP1-like 4; S phase kinase-associated protein 1, SKP1 is core component of the SCF family of E3 ubiquitin ligases and serves to tether the rest of the complex to an F-box protein, which provides specificity in binding to ubiquitin ligase substrate proteins. Predominately expressed from leptotene to pachytene. Negatively regulates recombination. Interacts with P0, a silencing suppressor protein encoded by poleroviruses by means of a conserved minimal F-box motif.; SKP1-like 3, E3 ubiquitin ligase SCF complex subunit SKP1/ASK1 (At3), putative, E3 ubiquitin ligase; similar to fimbriata-associated protein fap1 GI:2673868 from (Antirrhinum majus. Interacts with F-box proteins.; SKP1-like 13; SKP1-like 11, one of 20 SKP1 homologs in Arabidopsis. Protein is most similar to ASK12 and RNAi lines show defects in stamen development.; SKP1-like 12; E3 ubiquitin ligase SCF complex subunit SKP1/ASK1 family protein, Similar to SKP1 in yeast and humans which are involved in mitotic cell cycle control and ubiquitin mediated proteolysis.
TRINITY_DN6409_c1_g1	S2_0mins-wet-high	S7_60mins-wetmock-low	2989.53	4132.58	3561.06	-0.467267	0.441749	-1.05777	0.290162	0.851629		~AT4G13650	Pentatricopeptide repeat (PPR) superfamily protein
TRINITY_DN72263_c0_g1	S2_0mins-wet-high	S7_60mins-wetmock-low	44.9211	59.1062	52.0137	-0.397684	0.375971	-1.05775	0.290169	0.851629
TRINITY_DN3626_c0_g1	S2_0mins-wet-high	S7_60mins-wetmock-low	298.989	134.995	216.992	1.14665	1.08411	1.05769	0.290197	0.851629
TRINITY_DN329_c0_g6	S2_0mins-wet-high	S7_60mins-wetmock-low	42698	54697.5	48697.8	-0.357306	0.337851	-1.05758	0.290245	0.851647		~AT2G05100	photosystem II light harvesting complex gene 2.1, Lhcb2.1 protein encoding a subunit of the light harvesting complex II. Member of a gene family with high degree of sequence similarity. Initially LHCB2.3 was considered as a separate gene but appears to be an allele of LHCB2.1.
TRINITY_DN5451_c0_g1	S2_0mins-wet-high	S7_60mins-wetmock-low	487.066	581.85	534.458	-0.256112	0.242208	-1.0574	0.290328	0.851766
TRINITY_DN10184_c1_g1	S2_0mins-wet-high	S7_60mins-wetmock-low	174.205	289.918	232.061	-0.733987	0.694294	-1.05717	0.290434	0.851954
TRINITY_DN10354_c0_g2	S2_0mins-wet-high	S7_60mins-wetmock-low	298.22	337.824	318.022	-0.176904	0.167367	-1.05698	0.29052	0.852082		AT4G38370	Phosphoglycerate mutase family protein
TRINITY_DN67_c0_g1	S2_0mins-wet-high	S7_60mins-wetmock-low	644.514	712.396	678.455	-0.145257	0.137467	-1.05666	0.290665	0.852385		AT1G78995
TRINITY_DN401_c9_g1	S2_0mins-wet-high	S7_60mins-wetmock-low	15983.1	18484.2	17233.7	-0.209824	0.198603	-1.0565	0.290738	0.852407
TRINITY_DN8355_c0_g1	S2_0mins-wet-high	S7_60mins-wetmock-low	258.292	207.555	232.924	0.316929	0.299994	1.05645	0.290763	0.852407
TRINITY_DN46521_c0_g1	S2_0mins-wet-high	S7_60mins-wetmock-low	1170.07	1044.37	1107.22	0.163005	0.154307	1.05637	0.290799	0.852407		~AT5G61410	D-ribulose-5-phosphate-3-epimerase, Arabidopsis thaliana ribulose-5-phosphate-3-epimerase mRNA
TRINITY_DN401_c1_g1	S2_0mins-wet-high	S7_60mins-wetmock-low	5554.33	4872.57	5213.45	0.188895	0.178833	1.05626	0.290849	0.852429		~EFJ05191.1
TRINITY_DN411_c0_g1	S2_0mins-wet-high	S7_60mins-wetmock-low	111.594	131.113	121.353	-0.233203	0.220827	-1.05604	0.290949	0.852494		AT5G03990, AT3G51940
TRINITY_DN77372_c2_g1	S2_0mins-wet-high	S7_60mins-wetmock-low	63.497	36.1705	49.8338	0.812764	0.769702	1.05595	0.290993	0.852494
TRINITY_DN6455_c0_g1	S2_0mins-wet-high	S7_60mins-wetmock-low	2767.05	3164.07	2965.56	-0.193489	0.183259	-1.05583	0.291048	0.852494		AT1G74030	enolase 1, Encodes the plastid-localized phosphoenolpyruvate enolase. Mutant plants have abnormal trichomes.
TRINITY_DN10689_c0_g1	S2_0mins-wet-high	S7_60mins-wetmock-low	632.25	746.682	689.466	-0.239495	0.226843	-1.05577	0.291072	0.852494		~AT1G22400	UDP-Glycosyltransferase superfamily protein
TRINITY_DN3329_c0_g1	S2_0mins-wet-high	S7_60mins-wetmock-low	233.906	202.468	218.187	0.209173	0.198127	1.05575	0.291081	0.852494		AT1G29220	transcriptional regulator family protein
TRINITY_DN77556_c0_g1	S2_0mins-wet-high	S7_60mins-wetmock-low	608.271	471.195	539.733	0.36771	0.348324	1.05566	0.291126	0.852501		AT4G32230, AT4G32250	Protein kinase superfamily protein
TRINITY_DN910_c0_g1	S2_0mins-wet-high	S7_60mins-wetmock-low	1196.87	1132.9	1164.88	0.0797484	0.0755508	1.05556	0.291169	0.852505		AT1G09620	ATP binding;leucine-tRNA ligases;aminoacyl-tRNA ligases;nucleotide binding;ATP binding;aminoacyl-tRNA ligases
TRINITY_DN8990_c0_g1	S2_0mins-wet-high	S7_60mins-wetmock-low	56.875	23.0058	39.9404	1.30573	1.23725	1.05535	0.291266	0.852666		~AT1G34070
TRINITY_DN21790_c0_g1	S2_0mins-wet-high	S7_60mins-wetmock-low	427.378	542.203	484.79	-0.342497	0.32466	-1.05494	0.291453	0.853025		AT1G42430
TRINITY_DN3060_c0_g2	S2_0mins-wet-high	S7_60mins-wetmock-low	8200.05	10497.5	9348.8	-0.356314	0.337787	-1.05485	0.291495	0.853025		~AT5G25610	BURP domain-containing protein, responsive to dehydration 22 (RD22) mediated by ABA
TRINITY_DN7731_c0_g1	S2_0mins-wet-high	S7_60mins-wetmock-low	71.0251	134.698	102.861	-0.924124	0.87611	-1.0548	0.291515	0.853025
TRINITY_DN10847_c0_g1	S2_0mins-wet-high	S7_60mins-wetmock-low	122.09	105.477	113.784	0.214575	0.203498	1.05444	0.291683	0.8533		AT4G29360, AT5G56590	O-Glycosyl hydrolases family 17 protein; O-Glycosyl hydrolases family 17 protein
TRINITY_DN15390_c0_g2	S2_0mins-wet-high	S7_60mins-wetmock-low	929.677	697.7	813.689	0.414274	0.392895	1.05441	0.291693	0.8533		AT5G42800	dihydroflavonol 4-reductase, dihydroflavonol reductase. Catalyzes the conversion of dihydroquercetin to leucocyanidin in the biosynthesis of anthocyanins. Not expressed in roots (qRT-PCR).
TRINITY_DN57768_c0_g1	S2_0mins-wet-high	S7_60mins-wetmock-low	1899.79	2350.9	2125.34	-0.307179	0.291379	-1.05423	0.29178	0.853376		AT5G48430, AT5G19110, AT5G19100, AT5G19120, AT1G03220, AT1G03230	Eukaryotic aspartyl protease family protein; Eukaryotic aspartyl protease family protein; Eukaryotic aspartyl protease family protein; Eukaryotic aspartyl protease family protein; Eukaryotic aspartyl protease family protein; Eukaryotic aspartyl protease family protein
TRINITY_DN2932_c0_g1	S2_0mins-wet-high	S7_60mins-wetmock-low	473.784	409.173	441.478	0.209698	0.198922	1.05417	0.291804	0.853376		~AT3G07670	Rubisco methyltransferase family protein
TRINITY_DN11387_c0_g1	S2_0mins-wet-high	S7_60mins-wetmock-low	73.8644	56.9956	65.43	0.373371	0.354278	1.05389	0.291931	0.853626		~Vocar.0025s0031.1
TRINITY_DN4694_c0_g1	S2_0mins-wet-high	S7_60mins-wetmock-low	1014.69	1247.21	1130.95	-0.298112	0.282966	-1.05353	0.2921	0.853996
TRINITY_DN62878_c0_g1	S2_0mins-wet-high	S7_60mins-wetmock-low	208.96	184.243	196.602	0.18021	0.171096	1.05327	0.292217	0.854214		AT3G03440	ARM repeat superfamily protein
TRINITY_DN11262_c0_g1	S2_0mins-wet-high	S7_60mins-wetmock-low	1614.18	2162.96	1888.57	-0.421906	0.400729	-1.05285	0.292411	0.854535		AT2G20260, AT4G28750	photosystem I subunit E-2, Encodes subunit E of photosystem I.; Photosystem I reaction centre subunit IV / PsaE protein, mutant has Decreased effective quantum yield of photosystem II; Pale green plants; Reduced growth rate; Subunit E of Photosystem I
TRINITY_DN19804_c0_g2	S2_0mins-wet-high	S7_60mins-wetmock-low	30.1389	54.997	42.568	-0.86732	0.823866	-1.05274	0.292458	0.854535
TRINITY_DN81970_c0_g1	S2_0mins-wet-high	S7_60mins-wetmock-low	417.496	379.451	398.473	0.134977	0.128229	1.05262	0.292514	0.854535		AT1G30480	D111/G-patch domain-containing protein, recombination and DNA-damage resistance protein (DRT111)
TRINITY_DN7763_c0_g1	S2_0mins-wet-high	S7_60mins-wetmock-low	1865.15	2030.03	1947.59	-0.122887	0.116752	-1.05255	0.292548	0.854535		AT1G76040, AT3G20410, AT1G50700, AT1G61950, AT4G04740, AT4G04720, AT4G21940, AT4G23650, AT5G19360, AT5G12180	calcium-dependent protein kinase 29, member of Calcium Dependent Protein Kinase; calmodulin-domain protein kinase 9, calmodulin-domain protein kinase CDPK isoform 9 (CPK9); calcium-dependent protein kinase 33, member of Calcium Dependent Protein Kinase; calcium-dependent protein kinase 19, member of Calcium Dependent Protein Kinase; calcium-dependent protein kinase 23, member of Calcium Dependent Protein Kinase; calcium-dependent protein kinase 21, member of Calcium Dependent Protein Kinase; calcium-dependent protein kinase 15, member of Calcium Dependent Protein Kinase; calcium-dependent protein kinase 6, Encodes calcium dependent protein kinase 3 (CPK3), a member of the Arabidopsis CDPK gene family. CDPKs contain an intrinsic Ca2+-activation domain with four EF hand Ca2+-binding sites. CDPKs protein kinases have been proposed to function in multiple plant signal transduction pathways downstream of [Ca2+]cyt elevations, thus transducing various physiological responses. CPK3 is expressed in both guard cells and mesophyll cells. Functions in guard cell ion channel regulation. ABA and Ca(2+) activation of slow-type anion channels and, interestingly, ABA activation of plasma membrane Ca(2+)-permeable channels were impaired in independent alleles of single and double cpk3cpk6 mutant guard cells. Furthermore, ABA- and Ca(2+)-induced stomatal closing were partially impaired in these cpk3cpk6 mutant alleles. CPK6 is also a member of the Arabidopsis CDPK family.; calcium-dependent protein kinase 34, member of Calcium Dependent Protein Kinase; calcium-dependent protein kinase 17, member of Calcium Dependent Protein Kinase
TRINITY_DN13728_c0_g1	S2_0mins-wet-high	S7_60mins-wetmock-low	699.565	755.179	727.372	-0.109688	0.104226	-1.0524	0.292616	0.854535		AT2G45790	phosphomannomutase, encodes a phosphomannomutase, involved in ascorbate biosynthesis
TRINITY_DN3257_c0_g1	S2_0mins-wet-high	S7_60mins-wetmock-low	48.4857	32.2616	40.3736	0.596207	0.566571	1.05231	0.292659	0.854535
TRINITY_DN7711_c0_g1	S2_0mins-wet-high	S7_60mins-wetmock-low	519.981	576.786	548.384	-0.151419	0.143898	-1.05227	0.292676	0.854535		AT1G69980
TRINITY_DN36399_c0_g1	S2_0mins-wet-high	S7_60mins-wetmock-low	2282.58	3138.37	2710.47	-0.459564	0.436746	-1.05225	0.292687	0.854535
TRINITY_DN525_c0_g1	S2_0mins-wet-high	S7_60mins-wetmock-low	147.928	191.236	169.582	-0.367846	0.349603	-1.05218	0.292716	0.854535		~AT1G27340	Galactose oxidase/kelch repeat superfamily protein, Encodes a putative F-box protein that is involved in the regulation of leaf morphology.
TRINITY_DN427_c0_g1	S2_0mins-wet-high	S7_60mins-wetmock-low	641.623	579.853	610.738	0.144837	0.137663	1.05211	0.292748	0.854535		AT3G14400	ubiquitin-specific protease 25, Encodes a ubiquitin-specific protease.
TRINITY_DN10677_c0_g1	S2_0mins-wet-high	S7_60mins-wetmock-low	2355.86	2570.37	2463.11	-0.125479	0.119288	-1.0519	0.292845	0.854694		AT3G56650	Mog1/PsbP/DUF1795-like photosystem II reaction center PsbP family protein
TRINITY_DN470_c1_g1	S2_0mins-wet-high	S7_60mins-wetmock-low	327.371	257.033	292.202	0.347211	0.330113	1.05179	0.292894	0.854713		AT3G54770	RNA-binding (RRM/RBD/RNP motifs) family protein, Encodes a putative RNA binding protein that is localized in the nucleus and affects ABA-regulated seed germination of Arabidopsis.
TRINITY_DN7671_c0_g3	S2_0mins-wet-high	S7_60mins-wetmock-low	95.2678	225.712	160.49	-1.24406	1.18305	-1.05157	0.292995	0.854885		~AT5G44460	calmodulin like 43
TRINITY_DN9020_c0_g1	S2_0mins-wet-high	S7_60mins-wetmock-low	3095.72	3541.32	3318.52	-0.193759	0.184306	-1.05129	0.293125	0.855141		~XP_024535367.1
TRINITY_DN12381_c0_g1	S2_0mins-wet-high	S7_60mins-wetmock-low	69312	58148.7	63730.4	0.253367	0.241085	1.05094	0.293285	0.855389		~AT2G39730	rubisco activase, Rubisco activase, a nuclear-encoded chloroplast protein that consists of two isoforms arising from alternative splicing in most plants. Required for the light activation of rubisco. Involved in jasmonate-induced leaf senescence.
TRINITY_DN3336_c0_g1	S2_0mins-wet-high	S7_60mins-wetmock-low	994.73	1133.23	1063.98	-0.188867	0.179735	-1.05081	0.293347	0.855389		AT4G35230	BR-signaling kinase 1, Encodes BR-signaling kinase 1 (BSK1), one of the three homologous BR-signaling kinases (BSK1, AT4G35230; BSK2, AT5G46570; BSK3, AT4G00710). Mediates signal transduction from receptor kinase BRI1 by functioning as the substrate of BRI1. Plasma membrane localized.
TRINITY_DN8988_c0_g1	S2_0mins-wet-high	S7_60mins-wetmock-low	830.66	896.284	863.472	-0.110136	0.104813	-1.05079	0.293354	0.855389		AT5G62130, AT1G16560	Per1-like family protein; Per1-like family protein
TRINITY_DN6156_c2_g3	S2_0mins-wet-high	S7_60mins-wetmock-low	1544.92	1739.85	1642.39	-0.172453	0.164126	-1.05074	0.293379	0.855389
TRINITY_DN15000_c1_g1	S2_0mins-wet-high	S7_60mins-wetmock-low	19.7252	58.9389	39.3321	-1.58026	1.50418	-1.05058	0.293453	0.855482
TRINITY_DN11321_c1_g1	S2_0mins-wet-high	S7_60mins-wetmock-low	353.59	280.847	317.219	0.333384	0.317419	1.0503	0.293582	0.855617
TRINITY_DN3600_c0_g2	S2_0mins-wet-high	S7_60mins-wetmock-low	635.209	516.74	575.975	0.298237	0.283956	1.05029	0.293584	0.855617		~AT3G53810	Concanavalin A-like lectin protein kinase family protein
TRINITY_DN12201_c0_g2	S2_0mins-wet-high	S7_60mins-wetmock-low	123.185	73.2681	98.2265	0.751945	0.7161	1.05006	0.293692	0.8558		~AT4G38970	fructose-bisphosphate aldolase 2, Protein is tyrosine-phosphorylated and its phosphorylation state is modulated in response to ABA in Arabidopsis thaliana seeds.
TRINITY_DN6312_c0_g1	S2_0mins-wet-high	S7_60mins-wetmock-low	106.026	40.8936	73.4596	1.37313	1.30778	1.04997	0.293731	0.8558
TRINITY_DN1856_c0_g1	S2_0mins-wet-high	S7_60mins-wetmock-low	437.537	611.849	524.693	-0.483454	0.460487	-1.04988	0.293775	0.855805		AT3G52240
TRINITY_DN659_c0_g1	S2_0mins-wet-high	S7_60mins-wetmock-low	55.7195	40.2246	47.9721	0.47168	0.44933	1.04974	0.293837	0.855812
TRINITY_DN8337_c1_g1	S2_0mins-wet-high	S7_60mins-wetmock-low	14910.9	18950.6	16930.7	-0.345828	0.329458	-1.04969	0.293862	0.855812
TRINITY_DN145_c1_g2	S2_0mins-wet-high	S7_60mins-wetmock-low	62.3785	22.7254	42.5519	1.45965	1.39069	1.04959	0.293907	0.85582
TRINITY_DN14326_c0_g1	S2_0mins-wet-high	S7_60mins-wetmock-low	739.416	824.337	781.877	-0.156172	0.148831	-1.04933	0.294028	0.855934		AT5G20090	Uncharacterised protein family (UPF0041)
TRINITY_DN68966_c1_g1	S2_0mins-wet-high	S7_60mins-wetmock-low	286.042	397.682	341.862	-0.473728	0.451462	-1.04932	0.294031	0.855934
TRINITY_DN3042_c0_g2	S2_0mins-wet-high	S7_60mins-wetmock-low	407.944	477.525	442.734	-0.227393	0.216763	-1.04904	0.294159	0.855987		AT5G28830	calcium-binding EF hand family protein
TRINITY_DN215_c0_g1	S2_0mins-wet-high	S7_60mins-wetmock-low	416.752	378.423	397.587	0.137726	0.131312	1.04885	0.294249	0.855987		AT1G34770
TRINITY_DN11289_c0_g1	S2_0mins-wet-high	S7_60mins-wetmock-low	84.7181	62.071	73.3945	0.448458	0.427617	1.04874	0.294298	0.855987		AT3G11860, AT3G11890	Sterile alpha motif (SAM) domain-containing protein
TRINITY_DN5560_c0_g1	S2_0mins-wet-high	S7_60mins-wetmock-low	372.537	327.745	350.141	0.184405	0.175848	1.04866	0.294335	0.855987		AT3G11200, AT5G05610	alfin-like 2, Encodes a member of the Alfin1-like family of nuclear-localized PHD (plant homeodomain) domain containing proteins. All AL proteins except AL3 bind to di- or trimethylated histone H3 (H3K4me3/2). Members of this family include: AT5G05610 (AL1), AT3G11200 (AL2), AT3G42790 (AL3), AT5G26210 (AL4), AT5G20510 (AL5), AT2G02470 (AL6), AT1G14510 (AL7).; alfin-like 1, Encodes a member of the Alfin1-like family of nuclear-localized PHD (plant homeodomain) domain containing proteins. All AL proteins except AL3 bind to di- or trimethylated histone H3 (H3K4me3/2). Members of this family include: AT5G05610 (AL1), AT3G11200 (AL2), AT3G42790 (AL3), AT5G26210 (AL4), AT5G20510 (AL5), AT2G02470 (AL6), AT1G14510 (AL7).
TRINITY_DN3995_c2_g3	S2_0mins-wet-high	S7_60mins-wetmock-low	352.444	439.177	395.811	-0.317846	0.303105	-1.04863	0.294347	0.855987		AT1G32930, AT1G22015, AT1G77810, AT1G33430	Galactosyltransferase family protein; Galactosyltransferase family protein; Galactosyltransferase family protein; Galactosyltransferase family protein
TRINITY_DN2481_c0_g2	S2_0mins-wet-high	S7_60mins-wetmock-low	655.142	604.313	629.728	0.114225	0.108958	1.04833	0.294485	0.855987		AT3G21320, AT2G25930	hydroxyproline-rich glycoprotein family protein, Encodes a nuclear protein that is expressed rhythmically and interacts with phytochrome B to control plant development and flowering through a signal transduction pathway. Required component of the core circadian clock regardless of light conditions.
TRINITY_DN3014_c0_g1	S2_0mins-wet-high	S7_60mins-wetmock-low	1227.44	1372.4	1299.92	-0.160183	0.152801	-1.04831	0.294497	0.855987		AT3G24430	ATP binding, Encodes chloroplast protein HCF101 (high chlorophyll fluorescence 101). Serves as a chloroplast scaffold protein that specifically assembles [4Fe-4S] clusters and transfers them to the chloroplast membrane and soluble target proteins.
TRINITY_DN17555_c0_g1	S2_0mins-wet-high	S7_60mins-wetmock-low	136.719	73.6246	105.172	0.893573	0.852433	1.04826	0.294518	0.855987		~WP_129259265.1
TRINITY_DN13361_c1_g2	S2_0mins-wet-high	S7_60mins-wetmock-low	87.3413	70.6482	78.9947	0.307783	0.293665	1.04808	0.294604	0.855987
TRINITY_DN4273_c0_g1	S2_0mins-wet-high	S7_60mins-wetmock-low	1164.29	1078.73	1121.51	0.109356	0.104343	1.04804	0.29462	0.855987		AT4G36910, AT4G34120	Cystathionine beta-synthase (CBS) family protein, Encodes a single cystathionine beta-synthase domain-containing protein. Modulates development by regulating the thioredoxin system.; Cystathionine beta-synthase (CBS) family protein, Encodes a single cystathionine beta-Synthase domain-containing protein. Modulates development by regulating the thioredoxin system.
TRINITY_DN2180_c0_g1	S2_0mins-wet-high	S7_60mins-wetmock-low	631.799	1336.51	984.154	-1.08085	1.03142	-1.04792	0.294675	0.855987		~AT1G54540, AT1G65690, AT2G27080, AT5G21130, AT5G36970	Late embryogenesis abundant (LEA) hydroxyproline-rich glycoprotein family; Late embryogenesis abundant (LEA) hydroxyproline-rich glycoprotein family; Late embryogenesis abundant (LEA) hydroxyproline-rich glycoprotein family; Late embryogenesis abundant (LEA) hydroxyproline-rich glycoprotein family; NDR1/HIN1-like 25, NDR1/HIN1-like protein, expression induced during incompatible response to a pathogen, expression is at least partly dependent on the salicylic acid signaling pathway
TRINITY_DN1519_c0_g1	S2_0mins-wet-high	S7_60mins-wetmock-low	215.348	141.896	178.622	0.603226	0.575662	1.04788	0.294693	0.855987
TRINITY_DN1384_c0_g1	S2_0mins-wet-high	S7_60mins-wetmock-low	627.872	731.916	679.894	-0.220725	0.210646	-1.04785	0.29471	0.855987		AT4G18120, AT1G29400, AT2G42890	MEI2-like 3, A member of mei2-like gene family, predominantly plant-based family of genes encoding RNA binding proteins with characteristic presence of a highly conserved RNA binding motif first described in the mei2 gene of the fission yeast S. pombe. In silico analyses reveal nine mei2 -like genes in A. thaliana. They were grouped into four distinct clades, based on overall sequence similarity and subfamily-specific sequence elements. AML3 is a member of two sister clades of mei2-like gene family, AML1 through AML5, and belongs to the clade named ALM235. Among mei2-like genes, AML3 is the transcript with highest frequency of alternative splicing. Expression was detected during early embryo development (heart and torpedo stage); no accumulation was detected in vegetative and floral apices, as revealed by in situ hybridization.; MEI2-like protein 5, A member of mei2-like gene family, predominantly plant-based family of genes encoding RNA binding proteins with characteristic presence of a highly conserved RNA binding motif first described in the mei2 gene of the fission yeast S. pombe. In silico analyses reveal nine mei2 -like genes in A. thaliana. They were grouped into four distinct clades, based on overall sequence similarity and subfamily-specific sequence elements. AML5 is a member of two sister clades of mei2-like gene family, AML1 through AML5, and belongs to the clade named ALM235. Among mei2-like genes, AML5 is the transcript with highest frequency of alternative splicing. Expression was detected during embryo development (heart and torpedo stage) and in vegetative and floral apices.; MEI2-like 2, A member of mei2-like gene family, predominantly plant-based family of genes encoding RNA binding proteins with characteristic presence of a highly conserved RNA binding motif first described in the mei2 gene of the fission yeast S. pombe. In silico analyses reveal nine mei2 -like genes in A. thaliana. They were grouped into four distinct clades, based on overall sequence similarity and subfamily-specific sequence elements. AML2 is a member of two sister clades of mei2-like gene family, AML1 through AML5, and belongs to the clade named ALM235. AML2 is expressed during early embryo development (heart and torpedo stage) and predominantly in vegetative organs; no significant accumulation was detected in floral apices.
TRINITY_DN7740_c0_g1	S2_0mins-wet-high	S7_60mins-wetmock-low	221.701	258.575	240.138	-0.220701	0.21064	-1.04776	0.294747	0.855987		AT5G54590, AT5G15730	Protein kinase superfamily protein, Splice variant At5g54590.2 encodes CRLK1 (440-amino acid in length) calcium/calmodulin-regulated receptor-like kinase crucial for cold tolerance. CRLK1 is Primarily localized in the plasma membrane.; Protein kinase superfamily protein
TRINITY_DN75_c0_g2	S2_0mins-wet-high	S7_60mins-wetmock-low	2150.19	2498.1	2324.15	-0.216081	0.206285	-1.04749	0.294874	0.855987		AT5G13750, AT5G13740, AT3G43790	zinc induced facilitator-like 1; zinc induced facilitator 1, Encodes ZIF1 (ZINC-INDUCED FACILITATOR1), a member of the Major Facilitator Superfamily (MFS) of membrane proteins which are found in all organisms and transport a wide range of small, organic molecules. Involved in a mechanism of Zn sequestration, possibly by transport of a Zn ligand or Zn-ligand complex into vacuoles.; zinc induced facilitator-like 2
TRINITY_DN704_c0_g2	S2_0mins-wet-high	S7_60mins-wetmock-low	2077.64	2250.99	2164.31	-0.116458	0.111179	-1.04748	0.294879	0.855987		~AT1G01140, AT1G29230, AT1G30270, AT1G48260, AT2G25090, AT2G26980, AT2G34180, AT2G38490, AT3G17510, AT4G18700, AT4G24400, AT4G30960, AT5G01810, AT5G07070, AT5G10930, AT5G21222, AT5G21326, AT5G25110, AT5G35410, AT5G45810, AT5G45820, AT5G57565, AT5G57630, AT5G58380	CBL-interacting protein kinase 9, Encodes a CBL-interacting protein kinase with similarity to SOS2; CBL-interacting protein kinase 18, Encodes a member of the SNF1-related kinase (SnRK) gene family (SnRK3.20), which has also been reported as a member of the CBL-interacting protein kinases (CIPK18).; CBL-interacting protein kinase 23, Arabidopsis thaliana CBL-interacting protein kinase 23. CIPK23 serves as a positive regulator of the potassium transporter AKT1 by directly phosphorylating AKT1. CIPK23 is activated by the binding of two calcineurin B-like proteins, CBL1 and CBL9.; CBL-interacting protein kinase 17, Encodes a member of the SNF1-related kinase (SnRK) gene family (SnRK3.21), which has also been reported as a member of the CBL-interacting protein kinases (CIPK17).; CBL-interacting protein kinase 16, Encodes a member of the SNF1-related kinase (SnRK) gene family (SnRK3.18), which has also been reported as a member of the CBL-interacting protein kinases (CIPK16) and is involved in salinity tolerance.; CBL-interacting protein kinase 3, encodes a serine-threonine protein kinase whose expression increases in response to abscisic acid, cold, drought, high salt, and wounding conditions. The gene is expressed in developing seeds and seedlings. Lines carrying a T-DNA insertions have reduced germination efficiency and expression of cold, high-salt, and abscisic acid marker genes are altered, but not drought-response markers.; CBL-interacting protein kinase 13, Encodes CBL-interacting protein kinase 13 (CIPK13).; CBL-interacting protein kinase 22, member of AtCIPKs; CBL-interacting protein kinase 1, Encodes a CBL-interacting protein kinase. Specifically interacts with ECT1 and ECT2.; CBL-interacting protein kinase 12, Encodes CBL-interacting protein kinase 12 (CIPK12).; CBL-interacting protein kinase 8, Encodes a CBL (calcineurin B-like calcium sensor proteins) -interacting serine/threonine protein kinase. Regulates the low-affinity phase of the primary nitrate response.; SOS3-interacting protein 3, Encodes CBL-interacting protein kinase 6 (CIPK6). Required for development and salt tolerance.; CBL-interacting protein kinase 15, Encodes a CBL-interacting serine/threonine protein kinase, also has similarities to SOS2 kinase.; CBL-interacting protein kinase 2, Encodes CBL-interacting protein kinase 2 (CIPK2).; CBL-interacting protein kinase 5, Encodes CBL-interacting protein kinase 5 (CIPK5).; protein kinase family protein; Ca2+regulated serine-threonine protein kinase family protein; CBL-interacting protein kinase 25, member of AtCIPKs; Protein kinase superfamily protein, encodes a member of the CBL-interacting protein kinase family, is a regulatory component controlling plant potassium nutrition; CBL-interacting protein kinase 19, Encodes a member of the SNF1-related kinase (SnRK) gene family (SnRK3.5), which has also been reported as a member of the CBL-interacting protein kinases (CIPK19).; CBL-interacting protein kinase 20, Encodes a CBL-interacting serine/threonine protein kinase comprised of an N-terminal kinase catalytic domain similar to SNF1/AMPK and a unique C-terminal regulatory domain.; Protein kinase superfamily protein; CBL-interacting protein kinase 21, CBL-interacting protein kinase; SOS3-interacting protein 1, Encodes a CBL-interacting protein kinase with similarity to SOS protein kinase.
TRINITY_DN50586_c0_g1	S2_0mins-wet-high	S7_60mins-wetmock-low	10129.6	11148.3	10639	-0.138064	0.131811	-1.04743	0.294899	0.855987		~AT2G39730	rubisco activase, Rubisco activase, a nuclear-encoded chloroplast protein that consists of two isoforms arising from alternative splicing in most plants. Required for the light activation of rubisco. Involved in jasmonate-induced leaf senescence.
TRINITY_DN11407_c0_g1	S2_0mins-wet-high	S7_60mins-wetmock-low	645.186	603.236	624.211	0.0973728	0.092964	1.04742	0.294904	0.855987		AT4G21470	riboflavin kinase/FMN hydrolase, Bifunctional enzyme that catalyzes hydrolysis of FMN to riboflavin, and phosphorylation of riboflavin to FMN.
TRINITY_DN7718_c0_g2	S2_0mins-wet-high	S7_60mins-wetmock-low	164.999	32.4503	98.7247	2.34747	2.24119	1.04742	0.294906	0.855987
TRINITY_DN5947_c0_g1	S2_0mins-wet-high	S7_60mins-wetmock-low	581.203	507.728	544.466	0.19392	0.185164	1.04729	0.294967	0.855987		AT4G02220	zinc finger (MYND type) family protein / programmed cell death 2 C-terminal domain-containing protein
TRINITY_DN2321_c0_g1	S2_0mins-wet-high	S7_60mins-wetmock-low	82.2626	109.834	96.0483	-0.416828	0.398007	-1.04729	0.294967	0.855987		AT5G59250, AT3G03090, AT5G17010	Major facilitator superfamily protein; vacuolar glucose transporter 1, Encodes a vacuolar membrane-localized glucose transporter that can also transport fructose. Mutations in these gene have effects on seed germination and time to flowering.; Major facilitator superfamily protein
TRINITY_DN508_c0_g1	S2_0mins-wet-high	S7_60mins-wetmock-low	175.174	201.363	188.269	-0.200143	0.19111	-1.04726	0.294978	0.855987		AT3G23270, AT4G14368, AT1G76950, AT5G42140	Regulator of chromosome condensation (RCC1) family with FYVE zinc finger domain; Regulator of chromosome condensation (RCC1) family protein; Regulator of chromosome condensation (RCC1) family with FYVE zinc finger domain; Regulator of chromosome condensation (RCC1) family with FYVE zinc finger domain
TRINITY_DN10871_c0_g1	S2_0mins-wet-high	S7_60mins-wetmock-low	78.153	56.7666	67.4598	0.45525	0.434859	1.04689	0.295151	0.85605		~XP_024544562.1
TRINITY_DN10566_c0_g1	S2_0mins-wet-high	S7_60mins-wetmock-low	206.878	233.551	220.214	-0.175416	0.16759	-1.0467	0.29524	0.85605		AT1G77860	Rhomboid-related intramembrane serine protease family protein, mutant has Altered morphology of pollen exine wall; Seven-Path Transmembrane Protein
TRINITY_DN1716_c1_g3	S2_0mins-wet-high	S7_60mins-wetmock-low	172.138	258.488	215.313	-0.585469	0.559374	-1.04665	0.295261	0.85605
TRINITY_DN230_c1_g1	S2_0mins-wet-high	S7_60mins-wetmock-low	686.374	618.91	652.642	0.148491	0.141888	1.04653	0.295315	0.85605		AT5G53800
TRINITY_DN7295_c0_g4	S2_0mins-wet-high	S7_60mins-wetmock-low	36631	33906.7	35268.8	0.111449	0.106512	1.04635	0.295399	0.85605		~AT2G26080	glycine decarboxylase P-protein 2
TRINITY_DN16013_c0_g1	S2_0mins-wet-high	S7_60mins-wetmock-low	318.845	372.254	345.549	-0.223245	0.213373	-1.04626	0.29544	0.85605		AT2G16460, AT3G51090	Protein of unknown function (DUF1640); Protein of unknown function (DUF1640)
TRINITY_DN3688_c0_g2	S2_0mins-wet-high	S7_60mins-wetmock-low	736.5	576.88	656.69	0.352094	0.336535	1.04623	0.295454	0.85605		AT5G67140	F-box/RNI-like superfamily protein
TRINITY_DN67265_c0_g1	S2_0mins-wet-high	S7_60mins-wetmock-low	526.122	481.037	503.579	0.128723	0.123039	1.04619	0.295472	0.85605		AT3G55870, AT5G05730, AT2G29690	ADC synthase superfamily protein; anthranilate synthase alpha subunit 1, ASA1 encodes the alpha subunit of anthranilate synthase, which catalyzes the rate-limiting step of tryptophan synthesis. ASA1 is induced by ethylene, and forms a link between ethylene signalling and auxin synthesis in roots.; anthranilate synthase 2, Encode a functional anthranilate synthase protein. Expressed at a constitutive basal level. Expression was not induced by wounding nor bacterial pathogen infiltration. Involved in aromatic amino acid biosynthesis.
TRINITY_DN14049_c0_g1	S2_0mins-wet-high	S7_60mins-wetmock-low	1132.69	1248.54	1190.61	-0.141078	0.134858	-1.04612	0.295504	0.85605		AT3G25040, AT1G29330	endoplasmic reticulum retention defective 2B, Encodes ERD2b. a homolog of the yeast endoplasmic reticulum retention receptor ERD2. Mutations in ERD2b compromise EFR but not FLS2 signaling.; ER lumen protein retaining receptor family protein, Encodes a protein similar in sequence to animal and yeast endoplasmic reticulum retention signal receptor. This protein can functionally complement the yeast homologue. Transcript is detected in flower buds, stems, root, and leaves.
TRINITY_DN7772_c0_g1	S2_0mins-wet-high	S7_60mins-wetmock-low	247.938	296.64	272.289	-0.257182	0.245855	-1.04607	0.295527	0.85605		AT1G28390, AT3G51990, AT5G23170	Protein kinase superfamily protein; Protein kinase superfamily protein; Protein kinase superfamily protein
TRINITY_DN30168_c0_g2	S2_0mins-wet-high	S7_60mins-wetmock-low	77.4916	59.074	68.2828	0.399504	0.381929	1.04602	0.295553	0.85605
TRINITY_DN1462_c0_g1	S2_0mins-wet-high	S7_60mins-wetmock-low	260.243	171.642	215.942	0.600885	0.574459	1.046	0.29556	0.85605		~XP_024518111.1
TRINITY_DN1642_c3_g1	S2_0mins-wet-high	S7_60mins-wetmock-low	32.2695	73.3588	52.8142	-1.18116	1.12921	-1.046	0.295562	0.85605		AT5G60700	glycosyltransferase family protein 2
TRINITY_DN52509_c0_g1	S2_0mins-wet-high	S7_60mins-wetmock-low	84.571	118.15	101.36	-0.485164	0.463886	-1.04587	0.295621	0.85605		~AT1G09390	GDSL-like Lipase/Acylhydrolase superfamily protein
TRINITY_DN280_c0_g1	S2_0mins-wet-high	S7_60mins-wetmock-low	1925.55	2214.74	2070.15	-0.201206	0.192391	-1.04581	0.295647	0.85605		AT5G64280, AT5G64290	dicarboxylate transporter 2.2; dicarboxylate transport 2.1
TRINITY_DN200_c0_g1	S2_0mins-wet-high	S7_60mins-wetmock-low	241.692	416.93	329.311	-0.785978	0.751685	-1.04562	0.295736	0.85605
TRINITY_DN130_c0_g1	S2_0mins-wet-high	S7_60mins-wetmock-low	139.207	172.68	155.943	-0.3065	0.293152	-1.04554	0.295776	0.85605		AT3G51470, AT2G33700, AT2G25620	Protein phosphatase 2C family protein; Protein phosphatase 2C family protein, Encodes a putative protein phosphatase 2C that positively regulates salt tolerance in abscisic acid-dependent manner.; DNA-binding protein phosphatase 1, Encodes DBP1, a member of the DBP factors (DNA-binding protein phosphatases) featuring sequence-specific DNA-binding and protein phosphatase activity. DBP1 is involved in plant-potyvirus interactions. Loss-of-function of DBP1 renders resistance to potyviruses.
TRINITY_DN10754_c0_g1	S2_0mins-wet-high	S7_60mins-wetmock-low	331.003	387.821	359.412	-0.226541	0.216686	-1.04548	0.2958	0.85605		~AT3G02350	galacturonosyltransferase 9, Encodes a protein with putative galacturonosyltransferase activity.
TRINITY_DN2248_c0_g1	S2_0mins-wet-high	S7_60mins-wetmock-low	503.882	454.78	479.331	0.146674	0.140297	1.04545	0.295814	0.85605		AT5G05570	transducin family protein / WD-40 repeat family protein
TRINITY_DN16527_c0_g1	S2_0mins-wet-high	S7_60mins-wetmock-low	57.5044	36.0464	46.7754	0.66388	0.635105	1.04531	0.29588	0.85605
TRINITY_DN10444_c0_g1	S2_0mins-wet-high	S7_60mins-wetmock-low	432.979	375.456	404.217	0.205625	0.196723	1.04525	0.295909	0.85605		AT5G26680	5'-3' exonuclease family protein
TRINITY_DN18778_c2_g2	S2_0mins-wet-high	S7_60mins-wetmock-low	50.994	39.6238	45.3089	0.363822	0.348088	1.0452	0.29593	0.85605		AT1G14790	RNA-dependent RNA polymerase 1, Encodes RNA-dependent RNA polymerase. While not required for virus-induced post-transcriptional gene silencing (PTGS), it can promote turnover of viral RNAs in infected plants. Nomenclature according to Xie, et al. (2004). Involved in the production of Cucumber Mosaic Virus siRNAs.
TRINITY_DN6245_c1_g1	S2_0mins-wet-high	S7_60mins-wetmock-low	3315.61	3052.91	3184.26	0.119447	0.114293	1.0451	0.295975	0.856059		AT5G17170	rubredoxin family protein
TRINITY_DN62946_c0_g1	S2_0mins-wet-high	S7_60mins-wetmock-low	946.648	1017.88	982.264	-0.105507	0.100984	-1.04479	0.296121	0.856359		AT3G06610	DNA-binding enhancer protein-related
TRINITY_DN5910_c0_g2	S2_0mins-wet-high	S7_60mins-wetmock-low	936.975	861.407	899.191	0.12145	0.116292	1.04436	0.29632	0.856423		AT2G15695, AT5G44250	Protein of unknown function DUF829, transmembrane 53; Protein of unknown function DUF829, transmembrane 53
TRINITY_DN7132_c0_g1	S2_0mins-wet-high	S7_60mins-wetmock-low	112.512	91.5964	102.054	0.294905	0.282442	1.04413	0.296427	0.856423		AT3G24495	MUTS homolog 7, encodes a DNA mismatch repair homolog of human MutS gene, MSH6. There are four MutS genes in Arabidopsis, MSH2, MSH3, MSH6, and MSH7, which all act as heterodimers and bind to 51-mer duplexes. MSH2*MSH7 exhibit moderate affinity for a (T/G) substrate and weak binding of (+T), suggesting MSH2*MSH7 may be specialized for lesions/base mispairs not tested or for (T/G) mispairs in special contexts.
TRINITY_DN7923_c0_g1	S2_0mins-wet-high	S7_60mins-wetmock-low	70.6552	55.2704	62.9628	0.352581	0.337702	1.04406	0.296457	0.856423		~OAE29299.1
TRINITY_DN16314_c0_g1	S2_0mins-wet-high	S7_60mins-wetmock-low	99.4202	62.5194	80.9698	0.670432	0.642194	1.04397	0.296499	0.856423
TRINITY_DN52726_c1_g1	S2_0mins-wet-high	S7_60mins-wetmock-low	42.1975	23.8519	33.0247	0.823932	0.789229	1.04397	0.296499	0.856423		AT1G70580, AT1G23310	alanine-2-oxoglutarate aminotransferase 2, Encodes a protein with glyoxylate aminotransferase activity. It can act on a number of different small substrates and amino acids in vitro.; glutamate:glyoxylate aminotransferase, Identified by cloning the gene that corresponded to a purified protein having glyoxylate aminotransferase activity. Localized to the peroxisome and thought to be involved in photorespiration/ metabolic salvage pathway.
TRINITY_DN395_c0_g1	S2_0mins-wet-high	S7_60mins-wetmock-low	239.239	212.086	225.663	0.171517	0.164303	1.04391	0.296528	0.856423		~AT5G47240	nudix hydrolase homolog 8
TRINITY_DN9418_c0_g1	S2_0mins-wet-high	S7_60mins-wetmock-low	60.1006	72.3441	66.2223	-0.263607	0.252526	-1.04388	0.29654	0.856423		AT1G03560	Pentatricopeptide repeat (PPR-like) superfamily protein
TRINITY_DN5526_c0_g2	S2_0mins-wet-high	S7_60mins-wetmock-low	4143.89	3729.01	3936.45	0.152274	0.145887	1.04378	0.296586	0.856423		AT3G58610	ketol-acid reductoisomerase
TRINITY_DN50650_c0_g1	S2_0mins-wet-high	S7_60mins-wetmock-low	8328.14	7510.42	7919.28	0.14911	0.142861	1.04374	0.296605	0.856423		AT3G55800	sedoheptulose-bisphosphatase, Encodes the chloroplast enzyme sedoheptulose-1,7-bisphosphatase (SBPase), involved in the carbon reduction of the Calvin cycle. Increase in SBPase activity in transgenic lines accumulate up to 50% more sucrose and starch than wild-type.
TRINITY_DN1542_c0_g1	S2_0mins-wet-high	S7_60mins-wetmock-low	56.3185	75.0308	65.6746	-0.408029	0.390933	-1.04373	0.29661	0.856423		AT5G37290	ARM repeat superfamily protein
TRINITY_DN16872_c0_g1	S2_0mins-wet-high	S7_60mins-wetmock-low	1290.98	1592.89	1441.94	-0.302629	0.289964	-1.04368	0.296633	0.856423		AT1G32080	membrane protein, putative, Encodes a plant LrgAB/CidAB protein localized to the chloroplast envelope that is involved in chloroplast development, carbon partitioning and leaf senescence. The gene may have evolved from gene fusion of bacterial lrgA and lrgB.
TRINITY_DN3227_c1_g1	S2_0mins-wet-high	S7_60mins-wetmock-low	1278.57	1535.85	1407.21	-0.264499	0.253438	-1.04364	0.296651	0.856423		~AT1G19190, AT1G47480, AT1G49640, AT1G49650, AT1G49660, AT1G68620, AT2G03550, AT2G45600, AT2G45610, AT3G48690, AT3G48700, AT5G06570, AT5G16080, AT5G23530, AT5G62180	alpha/beta-Hydrolases superfamily protein; alpha/beta-Hydrolases superfamily protein; alpha/beta-Hydrolases superfamily protein; alpha/beta-Hydrolases superfamily protein; carboxyesterase 5, Encodes a protein with carboxylesterase whose activity was tested using pNA.; alpha/beta-Hydrolases superfamily protein; alpha/beta-Hydrolases superfamily protein; alpha/beta-Hydrolases superfamily protein; alpha/beta-Hydrolases superfamily protein; alpha/beta-Hydrolases superfamily protein, Encodes a protein with carboxylesterase whose activity was tested using both pNA and 2,4-D-methyl.; carboxyesterase 13; alpha/beta-Hydrolases superfamily protein; carboxyesterase 17; carboxyesterase 18; carboxyesterase 20
TRINITY_DN2033_c0_g1	S2_0mins-wet-high	S7_60mins-wetmock-low	239.346	282.558	260.952	-0.236514	0.226646	-1.04354	0.296699	0.85644		AT5G20600
TRINITY_DN6866_c0_g1	S2_0mins-wet-high	S7_60mins-wetmock-low	204.364	263.982	234.173	-0.36879	0.353635	-1.04285	0.297016	0.857181		AT1G10900, AT1G60890, AT3G09920	Phosphatidylinositol-4-phosphate 5-kinase family protein; Phosphatidylinositol-4-phosphate 5-kinase family protein; phosphatidyl inositol monophosphate 5 kinase
TRINITY_DN9416_c0_g1	S2_0mins-wet-high	S7_60mins-wetmock-low	865.798	947.202	906.5	-0.130375	0.125024	-1.0428	0.297041	0.857181		AT5G19690	staurosporin and temperature sensitive 3-like A, encodes an oligosaccharyl transferase involved response to high salt. Mutants are hypersensitive to high salt conditions
TRINITY_DN52271_c0_g1	S2_0mins-wet-high	S7_60mins-wetmock-low	383.305	550.526	466.915	-0.522102	0.500795	-1.04255	0.297158	0.8574		~AT2G34430	light-harvesting chlorophyll-protein complex II subunit B1, Photosystem II type I chlorophyll a/b-binding protein
TRINITY_DN4848_c2_g1	S2_0mins-wet-high	S7_60mins-wetmock-low	100.869	65.7749	83.3219	0.620718	0.59551	1.04233	0.297259	0.857435
TRINITY_DN77130_c0_g1	S2_0mins-wet-high	S7_60mins-wetmock-low	6428.59	7206.41	6817.5	-0.164858	0.158169	-1.04229	0.297276	0.857435		~AT1G09390	GDSL-like Lipase/Acylhydrolase superfamily protein
TRINITY_DN15023_c0_g1	S2_0mins-wet-high	S7_60mins-wetmock-low	1225.57	898.011	1061.79	0.448673	0.430487	1.04225	0.297298	0.857435		AT2G28000	chaperonin-60alpha, Encodes chaperonin-60 alpha, a molecular chaperone involved in Rubisco folding. Mutants display aberrant chloroplast and embryo development.
TRINITY_DN5845_c0_g1	S2_0mins-wet-high	S7_60mins-wetmock-low	160.929	140.856	150.893	0.194178	0.186337	1.04208	0.297373	0.857525		~AT1G09170, AT1G18410, AT1G55550, AT1G63640, AT1G72250, AT1G73860, AT2G22610, AT2G47500, AT3G10310, AT5G27000, AT5G27550, AT5G27950, AT5G41310	P-loop nucleoside triphosphate hydrolases superfamily protein with CH (Calponin Homology) domain; P-loop containing nucleoside triphosphate hydrolases superfamily protein; P-loop containing nucleoside triphosphate hydrolases superfamily protein; P-loop nucleoside triphosphate hydrolases superfamily protein with CH (Calponin Homology) domain; Di-glucose binding protein with Kinesin motor domain; P-loop containing nucleoside triphosphate hydrolases superfamily protein; Di-glucose binding protein with Kinesin motor domain; P-loop nucleoside triphosphate hydrolases superfamily protein with CH (Calponin Homology) domain; P-loop nucleoside triphosphate hydrolases superfamily protein with CH (Calponin Homology) domain; kinesin 4, Encodes a kinesin-like protein that binds microtubules in an ATP-dependent manner.; P-loop containing nucleoside triphosphate hydrolases superfamily protein; P-loop containing nucleoside triphosphate hydrolases superfamily protein; P-loop nucleoside triphosphate hydrolases superfamily protein with CH (Calponin Homology) domain
TRINITY_DN67822_c0_g1	S2_0mins-wet-high	S7_60mins-wetmock-low	49.1298	19.4634	34.2966	1.33341	1.27975	1.04194	0.297441	0.857525		~AT4G38740	rotamase CYP 1, Encodes cytosolic cyclophilin ROC1.
TRINITY_DN2657_c0_g2	S2_0mins-wet-high	S7_60mins-wetmock-low	81.6451	55.2686	68.4568	0.561386	0.538892	1.04174	0.297532	0.857525		AT3G03773	HSP20-like chaperones superfamily protein
TRINITY_DN26638_c0_g1	S2_0mins-wet-high	S7_60mins-wetmock-low	63.4409	34.9585	49.1997	0.85897	0.824639	1.04163	0.297582	0.857525		~WP_129259265.1
TRINITY_DN1927_c0_g1	S2_0mins-wet-high	S7_60mins-wetmock-low	104.445	75.0956	89.7702	0.478668	0.45961	1.04146	0.29766	0.857525		AT5G63640	ENTH/VHS/GAT family protein
TRINITY_DN16520_c0_g1	S2_0mins-wet-high	S7_60mins-wetmock-low	179.705	110.505	145.105	0.701534	0.673685	1.04134	0.297719	0.857525		~AT4G31380, AT5G10625, AT5G24860	FPF1-like protein 1, encodes a small protein with unknown function and is similar to flower promoting factor 1. This gene is not expressed in apical meristem after floral induction but is expressed in roots, flowers, and in low abundance, leaves.; flowering promoting factor 1, encodes a small protein of 12.6 kDa that regulates flowering and is involved in gibberellin signalling pathway. It is expressed in apical meristems immediately after the photoperiodic induction of flowering. Genetic interactions with flowering time and floral organ identity genes suggest that this gene may be involved in modulating the competence to flower. There are two other genes similar to FPF1, FLP1 (At4g31380) and FLP2 (no locus name yet, on BAC F8F16 on chr 4). This is so far a plant-specific gene and is only found in long-day mustard, arabidopsis, and rice.
TRINITY_DN64007_c0_g1	S2_0mins-wet-high	S7_60mins-wetmock-low	312.255	272.598	292.426	0.194894	0.18716	1.04133	0.297724	0.857525		AT1G54140	TATA binding protein associated factor 21kDa subunit, putative TATA binding protein associated factor 21kDa
TRINITY_DN3129_c0_g1	S2_0mins-wet-high	S7_60mins-wetmock-low	278.194	247.15	262.672	0.167458	0.160818	1.04129	0.297742	0.857525
TRINITY_DN17530_c2_g1	S2_0mins-wet-high	S7_60mins-wetmock-low	389.251	449.105	419.178	-0.204072	0.196003	-1.04117	0.297797	0.857525		AT5G49810	methionine S-methyltransferase, Arabidopsis thaliana methionine S-methyltransferase, an enzyme that catalyzes S -methylmethionine formation.
TRINITY_DN5105_c0_g1	S2_0mins-wet-high	S7_60mins-wetmock-low	466.398	381.134	423.766	0.290743	0.27926	1.04112	0.297819	0.857525		AT1G21650	Preprotein translocase SecA family protein, Encodes a component of the thylakoid-localized Sec system involved in the translocation of cytoplasmic proteins into plastid. Loss-of-function mutations result in arrest at the globular stage and embryo lethality.
TRINITY_DN1479_c1_g1	S2_0mins-wet-high	S7_60mins-wetmock-low	659.993	832.161	746.077	-0.333953	0.32085	-1.04084	0.297952	0.857525		~AT5G19080	RING/U-box superfamily protein, Paralog of LOG2 (At3g09770), a ubiquitin ligase that regulates amino acid export.
TRINITY_DN7618_c0_g2	S2_0mins-wet-high	S7_60mins-wetmock-low	10301.3	8614.18	9457.74	0.257932	0.247834	1.04074	0.297995	0.857525		AT5G66050	Wound-responsive family protein
TRINITY_DN2937_c0_g1	S2_0mins-wet-high	S7_60mins-wetmock-low	469.034	411.815	440.425	0.186865	0.179565	1.04065	0.298036	0.857525		AT4G16710	glycosyltransferase family protein 28
TRINITY_DN5987_c0_g1	S2_0mins-wet-high	S7_60mins-wetmock-low	373.764	499.846	436.805	-0.419419	0.40304	-1.04064	0.298043	0.857525		~AT2G27310, AT2G36090, AT3G44326	F-box family protein; F-box family protein; F-box family protein
TRINITY_DN6811_c0_g1	S2_0mins-wet-high	S7_60mins-wetmock-low	138.063	115.07	126.566	0.261243	0.251044	1.04063	0.298049	0.857525		AT3G01160
TRINITY_DN68_c0_g1	S2_0mins-wet-high	S7_60mins-wetmock-low	209.405	185.412	197.408	0.177412	0.170494	1.04057	0.298074	0.857525		AT5G24340	3'-5' exonuclease domain-containing protein
TRINITY_DN3097_c0_g3	S2_0mins-wet-high	S7_60mins-wetmock-low	728.021	832.307	780.164	-0.193198	0.185679	-1.0405	0.29811	0.857525		AT3G51890, AT2G40060, AT2G20760	Clathrin light chain protein; Clathrin light chain protein, Encodes a clathrin that is localized to the cortical division zone and the cell plate and colocalizes with TPLATE during cell plate anchoring.; Clathrin light chain protein
TRINITY_DN63584_c0_g1	S2_0mins-wet-high	S7_60mins-wetmock-low	2588.63	2771.1	2679.86	-0.0981134	0.0942972	-1.04047	0.298122	0.857525		AT1G32220	NAD(P)-binding Rossmann-fold superfamily protein
TRINITY_DN82421_c0_g1	S2_0mins-wet-high	S7_60mins-wetmock-low	343.75	276	309.875	0.316996	0.304714	1.04031	0.298196	0.857525		~AT1G18100, AT1G65480, AT2G27550, AT4G20370, AT5G03840, AT5G62040	PEBP (phosphatidylethanolamine-binding protein) family protein, Encodes a member of the FT and TFL1 family of phosphatidylethanolamine-binding proteins. It is expressed in seeds and up-regulated in response to ABA. Loss of function mutants show decreased rate of germination in the presence of ABA. ABA dependent regulation is mediated by both ABI3 and ABI5. ABI5 promotes MFT expression, primarily in the radicle-hypocotyl transition zone and ABI3 suppresses it in the seed.; PEBP (phosphatidylethanolamine-binding protein) family protein, FT, together with LFY, promotes flowering and is antagonistic with its homologous gene, TERMINAL FLOWER1 (TFL1). FT is expressed in leaves and is induced by long day treatment. Either the FT mRNA or protein is translocated to the shoot apex where it induces its own expression. Recent data suggests that FT protein acts as a long-range signal. FT is a target of CO and acts upstream of SOC1.; centroradialis, encodes a protein similar to TFL1. overexpression leads to similar phenotype as TFL1 overexpression. expressed specifically in the hypocotyl and null mutation does not result in phenotypes exhibited by TFL1 null mutations. It acts non-cell autonomously to inhibit floral initiation.; PEBP (phosphatidylethanolamine-binding protein) family protein, Encodes a floral inducer that is a homolog of FT. Plants overexpressing this gene flower earlier than Col. Loss-of-function mutations flower later in short days. TSF and FT play overlapping roles in the promotion of flowering, with FT playing the dominant role.TSF sequences show extensive variation in different accessions and may contribute to quantitative variation in flowering time in these accessions. TSF has a complex pattern of spatial expression; it is expressed mainly in phloem and expression is regulated by daylength and vernalization.; PEBP (phosphatidylethanolamine-binding protein) family protein, Controls inflorescence meristem identity. Involved in the floral initiation process. Ortholog of the Antirrhinum gene CENTRORADIALIS (CEN). Involved in protein trafficking to the protein storage vacuole.; PEBP (phosphatidylethanolamine-binding protein) family protein
TRINITY_DN7632_c0_g1	S2_0mins-wet-high	S7_60mins-wetmock-low	228.901	192.231	210.566	0.250797	0.241122	1.04013	0.298281	0.857525		AT1G12370	photolyase 1, encodes an amino acid sequence with significant homology to the recently characterized type II photolyases. The uvr2-1 mutant is unable to remove CPDs in vivo, and plant extracts lack detectable photolyase activity , is sensitive to UV-B and is an allele
TRINITY_DN2566_c0_g1	S2_0mins-wet-high	S7_60mins-wetmock-low	1259.85	1544.39	1402.12	-0.293873	0.282547	-1.04009	0.2983	0.857525		AT2G35880, AT2G25480, AT4G32330	TPX2 (targeting protein for Xklp2) protein family; TPX2 (targeting protein for Xklp2) protein family; TPX2 (targeting protein for Xklp2) protein family
TRINITY_DN19995_c1_g1	S2_0mins-wet-high	S7_60mins-wetmock-low	318.419	388.139	353.279	-0.283564	0.272644	-1.04005	0.298317	0.857525		~AT5G14740	carbonic anhydrase 2, Encodes a beta carbonic anhydrase likely to be localized in the cytoplasm. Expression of its mRNA is seen in etiolated seedlings and points to a possible nonphotosynthetic role for this isoform.
TRINITY_DN3469_c1_g1	S2_0mins-wet-high	S7_60mins-wetmock-low	4318.16	3942.73	4130.44	0.13087	0.125834	1.04002	0.298329	0.857525		AT1G31970	DEA(D/H)-box RNA helicase family protein
TRINITY_DN3518_c2_g1	S2_0mins-wet-high	S7_60mins-wetmock-low	11205.9	15558.4	13382.2	-0.473436	0.455232	-1.03999	0.298345	0.857525		AT3G09405, AT3G09410	Pectinacetylesterase family protein; Pectinacetylesterase family protein
TRINITY_DN1033_c1_g2	S2_0mins-wet-high	S7_60mins-wetmock-low	1821.45	1676.25	1748.85	0.119257	0.114685	1.03986	0.298406	0.857579		AT5G19820	ARM repeat superfamily protein
TRINITY_DN5182_c0_g1	S2_0mins-wet-high	S7_60mins-wetmock-low	82.7029	56.0478	69.3753	0.562066	0.540644	1.03962	0.298516	0.857694		AT3G46290, AT5G59700, AT4G39110, AT2G21480, AT5G61350, AT5G54380	hercules receptor kinase 1, Encodes HERCULES1 (HERK1), a receptor kinase regulated by Brassinosteroids and required for cell elongation during vegetative growth.; Protein kinase superfamily protein; Malectin/receptor-like protein kinase family protein; Malectin/receptor-like protein kinase family protein; Protein kinase superfamily protein; protein kinase family protein, Encodes THESEUS1 (THE1), a receptor kinase regulated by Brassinosteroids and required for cell elongation during vegetative growth.
TRINITY_DN8889_c0_g2	S2_0mins-wet-high	S7_60mins-wetmock-low	25023.7	28572.4	26798.1	-0.191306	0.18402	-1.03959	0.298531	0.857694		~AT3G50820	photosystem II subunit O-2, Encodes a protein which is an extrinsic subunit of photosystem II and which has been proposed to play a central role in stabilization of the catalytic manganese cluster. In <i>Arabidopsis thaliana</i> the PsbO proteins are encoded by two genes: <i>psbO1</i> and <i>psbO2</i>. PsbO2 is the minor isoform in the wild-type. Mutants defective in this gene have been shown to be affected in the dephosphorylation of the D1 protein of PSII.
TRINITY_DN57995_c0_g1	S2_0mins-wet-high	S7_60mins-wetmock-low	129.78	103.854	116.817	0.323207	0.310959	1.03939	0.298624	0.857839		AT5G24670	Cytidine/deoxycytidylate deaminase family protein, A protein coding gene with unknown function. The 5?UTR of this gene overlaps with a RNA coding gene TER2. TER2 (GenBank accession no. HQ401285) encodes a putative template sequence corresponding to 1.5 copies of the Arabidopsis telomere repeat (PNAS 2011, 108:73-78).
TRINITY_DN7696_c0_g1	S2_0mins-wet-high	S7_60mins-wetmock-low	117.737	98.5975	108.167	0.261277	0.251423	1.03919	0.298715	0.857903		~AT3G09040	Pentatricopeptide repeat (PPR) superfamily protein
TRINITY_DN6833_c0_g2	S2_0mins-wet-high	S7_60mins-wetmock-low	1493.13	1360.73	1426.93	0.133659	0.128622	1.03916	0.298731	0.857903		AT4G37200	Thioredoxin superfamily protein, Encodes thioredoxin-like protein with disulfide reductase activity that is involved in the biogenesis of the plastid cytochrome b6f complex. Protein is located in the thylakoid membrane with the C-terminal hydrophilic portion, containing the thioredoxin like domain, extending into the thylakoid lumen.
TRINITY_DN7532_c0_g1	S2_0mins-wet-high	S7_60mins-wetmock-low	454.427	415.992	435.21	0.127243	0.122483	1.03886	0.29887	0.858182		~AT1G03210, AT4G02850, AT4G02860	Phenazine biosynthesis PhzC/PhzF protein; phenazine biosynthesis PhzC/PhzF family protein; Phenazine biosynthesis PhzC/PhzF protein
TRINITY_DN3381_c0_g1	S2_0mins-wet-high	S7_60mins-wetmock-low	878.11	1323.33	1100.72	-0.591906	0.569902	-1.03861	0.298986	0.858352		~AT4G35780	ACT-like protein tyrosine kinase family protein
TRINITY_DN1309_c0_g1	S2_0mins-wet-high	S7_60mins-wetmock-low	117.651	101.446	109.549	0.212147	0.204273	1.03855	0.299014	0.858352		AT3G23370	RNA-binding (RRM/RBD/RNP motifs) family protein
TRINITY_DN31112_c0_g1	S2_0mins-wet-high	S7_60mins-wetmock-low	34.8956	12.7692	23.8324	1.45517	1.4015	1.03829	0.299135	0.858508
TRINITY_DN8468_c0_g2	S2_0mins-wet-high	S7_60mins-wetmock-low	154.914	176.41	165.662	-0.186276	0.179413	-1.03825	0.299153	0.858508		AT3G01380	transferases;sulfuric ester hydrolases;catalytics;transferases
TRINITY_DN17736_c0_g1	S2_0mins-wet-high	S7_60mins-wetmock-low	2497.9	2730.32	2614.11	-0.128671	0.123965	-1.03796	0.299288	0.858774		~AT2G05100	photosystem II light harvesting complex gene 2.1, Lhcb2.1 protein encoding a subunit of the light harvesting complex II. Member of a gene family with high degree of sequence similarity. Initially LHCB2.3 was considered as a separate gene but appears to be an allele of LHCB2.1.
TRINITY_DN1707_c0_g1	S2_0mins-wet-high	S7_60mins-wetmock-low	135.676	93.7017	114.689	0.53189	0.512492	1.03785	0.29934	0.8588		~EFJ18635.1
TRINITY_DN19307_c6_g1	S2_0mins-wet-high	S7_60mins-wetmock-low	200867	172473	186670	0.219869	0.211969	1.03727	0.29961	0.859361		~OAY63926.1
TRINITY_DN14869_c0_g2	S2_0mins-wet-high	S7_60mins-wetmock-low	97.2517	115.664	106.458	-0.25197	0.242927	-1.03723	0.299631	0.859361	MYB superfamily: MYB_related	AT5G45420	Duplicated homeodomain-like superfamily protein, The gene encodes a MYB transcription factor belons to R2R3-MYB family of transcription factors. Knock-down mutant analysis indicates its role in root hair elongation.
TRINITY_DN2572_c0_g1	S2_0mins-wet-high	S7_60mins-wetmock-low	83.4975	63.6334	73.5655	0.388325	0.374413	1.03716	0.299663	0.859361		~PTQ39059.1
TRINITY_DN83445_c3_g1	S2_0mins-wet-high	S7_60mins-wetmock-low	6975.62	8551.64	7763.63	-0.293899	0.283402	-1.03704	0.299718	0.859399		AT4G05180, AT4G21280	photosystem II subunit Q-2, Encodes the PsbQ subunit of the oxygen evolving complex of photosystem II.; photosystem II subunit QA, Encodes the PsbQ subunit of the oxygen evolving complex of photosystem II.
TRINITY_DN12999_c0_g1	S2_0mins-wet-high	S7_60mins-wetmock-low	140.145	83.1507	111.648	0.753935	0.72713	1.03686	0.299799	0.859509		~ATMG00300	Gag-Pol-related retrotransposon family protein
TRINITY_DN3565_c0_g1	S2_0mins-wet-high	S7_60mins-wetmock-low	997.457	1077.31	1037.38	-0.109877	0.105989	-1.03668	0.299885	0.859635		~Vocar.0047s0045.1
TRINITY_DN13798_c0_g1	S2_0mins-wet-high	S7_60mins-wetmock-low	3695.31	2972.79	3334.05	0.313823	0.302793	1.03643	0.300002	0.859696		AT3G07770, AT2G04030	HEAT SHOCK PROTEIN 89.1; Chaperone protein htpG family protein, Encodes a chloroplast-targeted 90-kDa heat shock protein located in the stroma involved in red-light mediated deetiolation response and crucial for protein import into the chloroplast stroma. Mutants are resistant to chlorate, have elongated hypocotyls in light, and affect the expression of NR2, CAB, and RBCS but NOT NR1 and NiR.
TRINITY_DN5921_c0_g1	S2_0mins-wet-high	S7_60mins-wetmock-low	216.31	255.309	235.81	-0.237477	0.229139	-1.03639	0.300021	0.859696		AT4G18460	D-Tyr-tRNA(Tyr) deacylase family protein
TRINITY_DN11376_c0_g1	S2_0mins-wet-high	S7_60mins-wetmock-low	104.275	88.4247	96.3497	0.237649	0.229311	1.03636	0.300034	0.859696
TRINITY_DN14237_c0_g1	S2_0mins-wet-high	S7_60mins-wetmock-low	136.885	174.444	155.664	-0.347308	0.335167	-1.03622	0.300098	0.859717		~XP_031380270.1
TRINITY_DN6344_c0_g1	S2_0mins-wet-high	S7_60mins-wetmock-low	41.5348	86.4891	64.0119	-1.05763	1.02072	-1.03616	0.300126	0.859717		~AT1G55200, AT3G13690, AT5G56790	Protein kinase protein with adenine nucleotide alpha hydrolases-like domain; Protein kinase protein with adenine nucleotide alpha hydrolases-like domain; Protein kinase superfamily protein
TRINITY_DN63647_c0_g1	S2_0mins-wet-high	S7_60mins-wetmock-low	1136.85	1006.2	1071.53	0.175478	0.169412	1.03581	0.300292	0.86007		AT2G37920	copper ion transmembrane transporters
TRINITY_DN72951_c0_g1	S2_0mins-wet-high	S7_60mins-wetmock-low	521.494	669.731	595.613	-0.361092	0.348693	-1.03556	0.300408	0.860181		~AT1G33840, AT2G14560, AT3G10986, AT3G11740, AT3G16900, AT3G56180, AT5G01750	Protein of unknown function (DUF567); Protein of unknown function (DUF567), Encodes LURP1, a member of the LURP cluster (late upregulated in response to Hyaloperonospora parasitica) which exhibits a pronounced upregulation after recognition of the pathogenic oomycte H. parasitica. LURP1 is required for full basal defense to H. parasitica and resistance to this pathogen mediated by the R-proteins RPP4 and RPP5.; Protein of unknown function (DUF567); Protein of unknown function (DUF567); Protein of unknown function (DUF567); Protein of unknown function (DUF567); Protein of unknown function (DUF567)
TRINITY_DN5878_c0_g1	S2_0mins-wet-high	S7_60mins-wetmock-low	247.012	287.021	267.017	-0.217471	0.210032	-1.03542	0.300475	0.860181		AT5G58560	Phosphatidate cytidylyltransferase family protein, FOLK is a farnesol kinase that can phosphorylate farnesol using an NTP donor. It can also phosphorylate geraniol, or geranylgeraniol, but it prefers farnesol in experiments performed using yeast membranes. folk loss-of-function mutants show ABA hypersensitivity in a seed germination assay and the mutants also exhibit abnormal flower development, including extra carpel formation, when subjected to water stress.
TRINITY_DN5567_c0_g1	S2_0mins-wet-high	S7_60mins-wetmock-low	220.99	187.789	204.389	0.235469	0.227426	1.03536	0.3005	0.860181		AT5G14850	Alg9-like mannosyltransferase family
TRINITY_DN2456_c0_g1	S2_0mins-wet-high	S7_60mins-wetmock-low	710.589	781.44	746.015	-0.136814	0.132165	-1.03517	0.300587	0.860181		AT1G32400	tobamovirus multiplication 2A, TOM2A encodes a 280 amino acid putative four-pass transmembrane protein with a C-terminal farnesylation signal, essential for efficient multiplication of tobacco mosaic viruses.
TRINITY_DN28317_c0_g1	S2_0mins-wet-high	S7_60mins-wetmock-low	9081.26	10484.7	9782.98	-0.207243	0.200206	-1.03515	0.300599	0.860181		AT1G23730, AT1G70410, AT3G01500, AT5G14740, AT1G58180, AT4G33580	beta carbonic anhydrase 3; beta carbonic anhydrase 4, Encodes a putative beta-carbonic anhydrase betaCA4. Together with betaCA1 (At3g01500) regulates CO2-controlled stomatal movements in guard cells.; carbonic anhydrase 1, Encodes a putative beta-carbonic anhydrase betaCA1. Together with betaCA4 (At1g70410) regulates CO2-controlled stomatal movements in guard cells.; carbonic anhydrase 2, Encodes a beta carbonic anhydrase likely to be localized in the cytoplasm. Expression of its mRNA is seen in etiolated seedlings and points to a possible nonphotosynthetic role for this isoform.; beta carbonic anhydrase 6; beta carbonic anhydrase 5
TRINITY_DN55684_c1_g1	S2_0mins-wet-high	S7_60mins-wetmock-low	13437.4	14004.1	13720.7	-0.0595224	0.0575082	-1.03502	0.300657	0.860181		~AT5G61410	D-ribulose-5-phosphate-3-epimerase, Arabidopsis thaliana ribulose-5-phosphate-3-epimerase mRNA
TRINITY_DN52504_c0_g1	S2_0mins-wet-high	S7_60mins-wetmock-low	17637.9	14948.1	16293	0.23872	0.230649	1.03499	0.300673	0.860181		~VAI35642.1
TRINITY_DN12243_c0_g2	S2_0mins-wet-high	S7_60mins-wetmock-low	285.308	348.707	317.008	-0.287756	0.278028	-1.03499	0.300673	0.860181		AT4G15930	Dynein light chain type 1 family protein
TRINITY_DN17812_c0_g1	S2_0mins-wet-high	S7_60mins-wetmock-low	7971.68	9019.11	8495.39	-0.178056	0.172058	-1.03486	0.300734	0.860181
TRINITY_DN58070_c0_g1	S2_0mins-wet-high	S7_60mins-wetmock-low	435.91	393.382	414.646	0.146014	0.141101	1.03481	0.300756	0.860181		AT3G22660	rRNA processing protein-related
TRINITY_DN6346_c0_g1	S2_0mins-wet-high	S7_60mins-wetmock-low	11186	12724.4	11955.2	-0.185911	0.179731	-1.03439	0.300955	0.860631		AT3G63410	S-adenosyl-L-methionine-dependent methyltransferases superfamily protein, Encodes a MPBQ/MSBQ methyltransferase located in the chloroplast inner envelope membrane. Mutant plants lack plastoquinone (PQ), suggesting that the APG1 protein is involved in the methylation step of PQ biosynthesis. The gene product is also involved in tocopherol (vitamin E) biosynthesis.
TRINITY_DN7423_c0_g1	S2_0mins-wet-high	S7_60mins-wetmock-low	692.904	791.11	742.007	-0.192978	0.186613	-1.03411	0.301086	0.860884		AT1G48090	calcium-dependent lipid-binding family protein
TRINITY_DN7295_c0_g3	S2_0mins-wet-high	S7_60mins-wetmock-low	35128.7	32513.8	33821.3	0.111554	0.107918	1.03369	0.30128	0.861115		~AT4G33010	glycine decarboxylase P-protein 1
TRINITY_DN10720_c0_g1	S2_0mins-wet-high	S7_60mins-wetmock-low	187.9	159.627	173.764	0.23572	0.228049	1.03364	0.301305	0.861115		AT5G27410, AT3G05190	D-aminoacid aminotransferase-like PLP-dependent enzymes superfamily protein, D-aminoacid aminotransferase-like PLP-dependent enzymes superfamily protein; FUNCTIONS IN: catalytic activity; INVOLVED IN: metabolic process; LOCATED IN: cellular_component unknown; EXPRESSED IN: 20 plant structures; EXPRESSED DURING: 10 growth stages; CONTAINS InterPro DOMAIN/s: Aminotransferase, class IV (InterPro:IPR001544); BEST Arabidopsis thaliana protein match is: D-aminoacid aminotransferase-like PLP-dependent enzymes superfamily protein (TAIR:AT3G05190.1); Has 30201 Blast hits to 17322 proteins in 780 species: Archae - 12; Bacteria - 1396; Metazoa - 17338; Fungi - 3422; Plants - 5037; Viruses - 0; Other Eukaryotes - 2996 (source: NCBI BLink). Note that the At5g27410.2 gene model (TAIR10) has been obsoleted due to the lack of experimental support.; D-aminoacid aminotransferase-like PLP-dependent enzymes superfamily protein
TRINITY_DN1776_c0_g1	S2_0mins-wet-high	S7_60mins-wetmock-low	3404.24	2933.13	3168.68	0.214829	0.207841	1.03362	0.301314	0.861115		AT3G26900	shikimate kinase like 1, Encodes a protein with some sequence similarity to shikimate kinases, but a truncated form of this protein (lacking a putative N-terminal chloroplast transit peptide) does not have shikimate kinase activity in vitro. skl1-3 mutants have a variegated phenotype and skl1-8 mutants have an albino phenotype consistent with the observation of chloroplast defects in these mutants.
TRINITY_DN40036_c0_g1	S2_0mins-wet-high	S7_60mins-wetmock-low	17527.3	15345.2	16436.2	0.191783	0.185554	1.03357	0.301337	0.861115		AT2G26080, AT4G33010	glycine decarboxylase P-protein 2; glycine decarboxylase P-protein 1
TRINITY_DN4730_c0_g1	S2_0mins-wet-high	S7_60mins-wetmock-low	78.118	57.8906	68.0043	0.434161	0.420131	1.0334	0.301419	0.86115		AT3G18524	MUTS homolog 2, Encodes a DNA mismatch repair homolog of human MutS gene, MSH6. MSH2 is involved in maintaining genome stability and repressing recombination of mismatched heteroduplexes.There are four MutS genes in Arabidopsis, MSH2, MSH3, MSH6, and MSH7, which all act as heterodimers and bind to 51-mer duplexes. MSH2 has different binding specificity to different mismatches in combination with MSH3, MSH6, or MSH7.
TRINITY_DN12249_c0_g4	S2_0mins-wet-high	S7_60mins-wetmock-low	19315.2	17065.5	18190.3	0.178656	0.172889	1.03335	0.301439	0.86115		~AT2G39730	rubisco activase, Rubisco activase, a nuclear-encoded chloroplast protein that consists of two isoforms arising from alternative splicing in most plants. Required for the light activation of rubisco. Involved in jasmonate-induced leaf senescence.
TRINITY_DN7670_c0_g1	S2_0mins-wet-high	S7_60mins-wetmock-low	1325	1451.32	1388.16	-0.130864	0.12665	-1.03327	0.301477	0.86115		AT1G03160	FZO-like, A new plant-specific member of the dynamin superfamily; defines a new protein class within the dynamin superfamily of membrane remodeling GTPases that regulates organization of the thylakoid network in plants. Targeted to chloroplasts and associated with thylakoid and envelope membranes as punctate structures. Knockout mutants have abnormalities in chloroplast and thylakoid morphology, including disorganized grana stacks and alterations in the relative proportions of grana and stroma thylakoids. Overexpression of FZL-GFP also conferred defects in thylakoid organization.
TRINITY_DN4598_c0_g1	S2_0mins-wet-high	S7_60mins-wetmock-low	98.1054	77.293	87.6992	0.340463	0.329577	1.03303	0.30159	0.86125		AT1G16040
TRINITY_DN5076_c0_g1	S2_0mins-wet-high	S7_60mins-wetmock-low	184.831	219.917	202.374	-0.252344	0.244279	-1.03301	0.301598	0.86125		AT2G33835, AT3G26850, AT3G18640	Zinc finger C-x8-C-x5-C-x3-H type family protein, Encodes a zinc finger domain containing protein that is expressed in the shoot/root apex and vasculature, and acts with FRI to repress flowering.FES1 mutants in a Col(FRI+) background will flower early under inductive conditions.; histone-lysine N-methyltransferases; Zinc finger C-x8-C-x5-C-x3-H type family protein
TRINITY_DN3007_c0_g1	S2_0mins-wet-high	S7_60mins-wetmock-low	617.697	764.533	691.115	-0.307748	0.297964	-1.03284	0.301681	0.86125		AT1G60030, AT1G10540, AT5G49990, AT5G62890, AT1G49960, AT1G65550, AT5G25420	nucleobase-ascorbate transporter 7; nucleobase-ascorbate transporter 8; Xanthine/uracil permease family protein; Xanthine/uracil permease family protein; Xanthine/uracil permease family protein; Xanthine/uracil permease family protein; Xanthine/uracil/vitamin C permease
TRINITY_DN6724_c0_g1	S2_0mins-wet-high	S7_60mins-wetmock-low	331.593	287.408	309.5	0.205044	0.198537	1.03278	0.301708	0.86125		AT1G34540, AT3G56630, AT3G01900, AT5G63450, AT3G48520, AT2G27690	cytochrome P450, family 94, subfamily D, polypeptide 1, member of CYP94D; cytochrome P450, family 94, subfamily D, polypeptide 2, member of CYP94D; cytochrome P450, family 94, subfamily B, polypeptide 2, member of CYP94B; cytochrome P450, family 94, subfamily B, polypeptide 1, member of CYP94B; cytochrome P450, family 94, subfamily B, polypeptide 3, CYP94B3 is a jasmonoyl-isoleucine-12-hydroxylase that catalyzes the formation of 12-OH-JA-Ile from JA-Ile. By reducing the levels of this the biologically active phytohormone, CYP94B3 attenuates the jasmonic acid signaling cascade. CYP94B3 transcript levels rise in response to wounding.; cytochrome P450, family 94, subfamily C, polypeptide 1, Encodes a CYP94C1. Has highest omega-hydroxylase activity with 9,10-epoxystearic acid, while also metabolized lauric acid (C12:0) and C18 unsaturated fatty acids. Gene expression is induced in response to wounding and jasmonic acid treatment.
TRINITY_DN66849_c0_g1	S2_0mins-wet-high	S7_60mins-wetmock-low	150.086	169.73	159.908	-0.177428	0.171827	-1.0326	0.301793	0.86125	HSF	AT4G17750, AT1G32330, AT5G16820, AT3G02990	heat shock factor 1, native protein is a trimer, interacts with HSP70, also with TBP, DNA interaction is modulated by phosphorylation and is heat-shock inducible; heat shock transcription factor A1D, Member of Heat Stress Transcription Factor (Hsf) family. Negatively regulated by HSP90.2.; heat shock factor 3, Encodes a putative transcription factor whose expression is not induced by heat but whose stable overexpression leads to expression of HSP. Required early in the stress response for transient expression of heat shock genes.; heat shock transcription factor A1E, member of Heat Stress Transcription Factor (Hsf) family
TRINITY_DN611_c0_g1	S2_0mins-wet-high	S7_60mins-wetmock-low	846.16	921.658	883.909	-0.123048	0.119166	-1.03258	0.3018	0.86125		AT5G54730, AT1G54710, AT1G03380	homolog of yeast autophagy 18 (ATG18) F; homolog of yeast autophagy 18 (ATG18) H; homolog of yeast autophagy 18 (ATG18) G
TRINITY_DN3473_c0_g1	S2_0mins-wet-high	S7_60mins-wetmock-low	931.3	842.768	887.034	0.143186	0.138679	1.0325	0.301837	0.86125		AT1G54610, AT5G50860	Protein kinase superfamily protein; Protein kinase superfamily protein
TRINITY_DN79204_c0_g1	S2_0mins-wet-high	S7_60mins-wetmock-low	818.254	1055.21	936.731	-0.367585	0.356025	-1.03247	0.301852	0.86125		~AT1G72520	PLAT/LH2 domain-containing lipoxygenase family protein
TRINITY_DN20406_c0_g1	S2_0mins-wet-high	S7_60mins-wetmock-low	66.0555	33.0219	49.5387	1.00299	0.971983	1.0319	0.30212	0.861892
TRINITY_DN4855_c0_g2	S2_0mins-wet-high	S7_60mins-wetmock-low	131.134	208.667	169.901	-0.668924	0.648383	-1.03168	0.302222	0.861991		~AT3G08760	Protein kinase superfamily protein, Encodes an osmotic stress-inducible kinase that functions as a negative regulator of osmotic stress signaling in plants.
TRINITY_DN16513_c0_g1	S2_0mins-wet-high	S7_60mins-wetmock-low	208.955	163.954	186.454	0.348384	0.337698	1.03164	0.30224	0.861991
TRINITY_DN1042_c0_g1	S2_0mins-wet-high	S7_60mins-wetmock-low	5167.47	5468.61	5318.04	-0.0817603	0.0792681	-1.03144	0.302334	0.862105		AT3G20210, AT4G32940, AT2G25940, AT1G62710	delta vacuolar processing enzyme, Encodes a vacuolar processing enzyme with caspase-1-like activity that is specifically expressed in inner integument of developing seeds. Mutants display abnormal seed coat development. It is speculated to be involved in cell death of limited cell layers, the purpose of which is to form a seed coat.; gamma vacuolar processing enzyme, Encodes a vacuolar processing enzyme belonging to a novel group of cysteine proteinases that is expressed in vegetative organs and is upregulated in association with various types of cell death and under stressed conditions. They are essential in processing seed storage proteins and for mediating the susceptible response of toxin-induced cell death.; alpha-vacuolar processing enzyme, Encodes a vacuolar processing enzyme belonging to a novel group of cysteine proteinases that is expressed in vegetative organs and is upregulated in association with various types of cell death and under stressed conditions.; beta vacuolar processing enzyme, Encodes a vacuolar processing enzyme belonging to a novel group of cysteine proteases that is expressed specifically in seeds and is essential for the proper processing of storage proteins.
TRINITY_DN12769_c2_g1	S2_0mins-wet-high	S7_60mins-wetmock-low	908.503	822.814	865.658	0.14317	0.138815	1.03138	0.302365	0.862105		AT1G70070	DEAD/DEAH box helicase, putative, Allelic to ISE2(increased size exclusion limit of plasmodesmata 2). Mutants maintain dilated plasmodesmata at the embryonic torpedo stage.
TRINITY_DN1263_c0_g1	S2_0mins-wet-high	S7_60mins-wetmock-low	758.691	900.085	829.388	-0.246598	0.239134	-1.03121	0.302441	0.862202		AT5G42080, AT3G61760	dynamin-like protein, Encodes a dynamin-like protein related to phragmoplastin. Mutations in this gene, in combination with mutation in ADL1E, result in defects in embryogenesis, cell plate formation and trichome branching. Also controls vascular patterning in combination with VAN3 and GNOM. DRP2B and DRP1A participate together in clathrin-coated vesicle formation during endocytosis.; DYNAMIN-like 1B
TRINITY_DN21392_c1_g1	S2_0mins-wet-high	S7_60mins-wetmock-low	52.476	40.6247	46.5504	0.365245	0.354337	1.03078	0.302642	0.862402
TRINITY_DN68327_c0_g1	S2_0mins-wet-high	S7_60mins-wetmock-low	27.2976	48.4634	37.8805	-0.824124	0.799582	-1.03069	0.302685	0.862402		~AT1G15670, AT1G80440, AT2G44130, AT3G59940	Galactose oxidase/kelch repeat superfamily protein, Encodes a member of a family of F-box proteins, called the KISS ME DEADLY (KMD) family, that targets type-B ARR proteins for degradation and is involved in the negative regulation of the cytokinin response.; Galactose oxidase/kelch repeat superfamily protein, Encodes a member of a family of F-box proteins, called the KISS ME DEADLY (KMD) family, that targets type-B ARR proteins for degradation and is involved in the negative regulation of the cytokinin response.; Galactose oxidase/kelch repeat superfamily protein, Encodes a member of a family of F-box proteins, called the KISS ME DEADLY (KMD) family.; Galactose oxidase/kelch repeat superfamily protein, Encodes a member of a family of F-box proteins, called the KISS ME DEADLY (KMD) family, that targets type-B ARR proteins for degradation and is involved in the negative regulation of the cytokinin response.
TRINITY_DN7447_c0_g1	S2_0mins-wet-high	S7_60mins-wetmock-low	223.664	258.116	240.89	-0.204401	0.198341	-1.03055	0.30275	0.862402
TRINITY_DN77154_c1_g1	S2_0mins-wet-high	S7_60mins-wetmock-low	86.8575	40.2241	63.5408	1.11027	1.07737	1.03054	0.302757	0.862402		AT4G23440	Disease resistance protein (TIR-NBS class)
TRINITY_DN14860_c0_g1	S2_0mins-wet-high	S7_60mins-wetmock-low	226.43	261.089	243.76	-0.20437	0.198314	-1.03054	0.302759	0.862402		AT4G00585
TRINITY_DN4749_c0_g1	S2_0mins-wet-high	S7_60mins-wetmock-low	381.4	476.14	428.77	-0.321713	0.312209	-1.03044	0.302803	0.862402
TRINITY_DN3316_c0_g1	S2_0mins-wet-high	S7_60mins-wetmock-low	154.726	175.71	165.218	-0.180556	0.175225	-1.03043	0.302809	0.862402		AT5G06240	embryo defective 2735
TRINITY_DN9897_c0_g1	S2_0mins-wet-high	S7_60mins-wetmock-low	46.5501	34.2056	40.3778	0.444159	0.431168	1.03013	0.302949	0.862539
TRINITY_DN12950_c0_g1	S2_0mins-wet-high	S7_60mins-wetmock-low	38.5866	55.2927	46.9396	-0.522102	0.506847	-1.0301	0.302963	0.862539	NAC	AT1G32770, AT3G61910, AT2G46770, AT1G33280, AT4G10350, AT1G79580, AT1G12260, AT1G62700, AT5G62380, AT5G66300, AT2G18060, AT4G36160, AT1G71930	NAC domain containing protein 12, Encodes SND1, a NAC Domain transcription factor involved in secondary wall biosynthesis in fibers. Expressed specifically in interfascicular fibers and xylary fibers in stems. Expressed in the procambium of stem inflorescences and root. May act as a negative regulator of secondary wall thickening in xylary fibers. Acts redundantly with NST1 to control development of secondary walls in siliques.; NAC domain protein 66, NAC transcription factor NST2. NST1 and NST2 are redundant in regulating secondary wall thickening in anther walls. NST2 promoter was particularly strong in anther tissue.; NAC (No Apical Meristem) domain transcriptional regulator superfamily protein, NAC transcription factor NST1. NST1 and NST2 are redundant in regulating secondary wall thickening in anther walls and siliques. NST1 promoter was detected in various tissues in which lignified secondary walls develop.; NAC domain containing protein 15, NAC domain protein. SMB, BRN1, and BRN2 act to regulate root cap maturation, in a partially redundant fashion.BRN1 and BRN2, control the cell wall maturation processes that are required to detach root cap layers from the root.; NAC domain containing protein 70, NAC domain protein. SMB, BRN1, and BRN2 act to regulate root cap maturation, in a partially redundant fashion.BRN1 and BRN2, control the cell wall maturation processes that are required to detach root cap layers from the root.; NAC (No Apical Meristem) domain transcriptional regulator superfamily protein, NAC-domain protein. Involved in root cap development. Involved in a regulatory feedback loop with FEZ. FEZ activates SMB in hte root cap daughter cells soon after division, and SMB in turn represses FEZ expression in these cells, thereby preventing further stem cell divisions.; NAC 007, Encodes a NAC-domain transcription factor. Expressed in the vascular tissue.; Arabidopsis NAC domain containing protein 26, Encodes a NAC-domain transcription factor. Expressed in the vascular tissue.; NAC-domain protein 101, Encodes a NAC-domain transcription factor involved in xylem formation. Induces transdifferentiation of various cells into metaxylem vessel elements. Located in the nucleus. Expression induced in the presence of auxin, cytokinin and brassinosteroids.; NAC domain containing protein 105, Encodes a NAC-domain transcription factor. Expressed in the vascular tissue.; vascular related NAC-domain protein 1, Encodes a NAC-domain transcription factor. Expressed in the vascular tissue.; NAC domain containing protein 76, Encodes a NAC-domain transcription factor. Expressed in the vascular tissue.; vascular related NAC-domain protein 7, Encodes a NAC-domain transcription factor with transcriptional activation activity that is involved in xylem formation. Induces transdifferentiation of various cells into protoxylem vessel elements. Located in the nucleus. Expression induced in the presence of auxin, cytokinin and brassinosteroids.
TRINITY_DN9356_c0_g1	S2_0mins-wet-high	S7_60mins-wetmock-low	111.116	74.8148	92.9654	0.568468	0.551929	1.02997	0.303026	0.862539		AT1G74870, AT3G48070, AT5G62910	RING/U-box superfamily protein; RING/U-box superfamily protein; RING/U-box superfamily protein
TRINITY_DN9450_c0_g1	S2_0mins-wet-high	S7_60mins-wetmock-low	73.2241	45.8287	59.5264	0.682782	0.662919	1.02996	0.303028	0.862539		ATMG00860	DNA/RNA polymerases superfamily protein
TRINITY_DN82425_c0_g1	S2_0mins-wet-high	S7_60mins-wetmock-low	4073.72	4476.54	4275.13	-0.136054	0.132117	-1.0298	0.303105	0.862638
TRINITY_DN8913_c0_g2	S2_0mins-wet-high	S7_60mins-wetmock-low	1102.55	1229.44	1166	-0.157116	0.152644	-1.0293	0.303341	0.863187		AT2G30860, AT2G30870, AT5G17220, AT3G03190, AT3G62760, AT1G49860, AT2G47730, AT1G02920, AT1G02930, AT2G02930, AT4G02520, AT1G02940, AT1G02950	glutathione S-transferase PHI 9, Encodes glutathione transferase belonging to the phi class of GSTs. Naming convention according to Wagner et al. (2002).; glutathione S-transferase PHI 10, early dehydration-induced gene ERD13 homologous to tobacco and maize glutathione S-transferases. Encodes glutathione transferase belonging to the phi class of GSTs. Naming convention according to Wagner et al. (2002); glutathione S-transferase phi 12, Encodes glutathione transferase belonging to the phi class of GSTs. Naming convention according to Wagner et al. (2002). Mutants display no pigments on leaves and stems. Likely to function as a carrier to transport anthocyanin from the cytosol to tonoplasts.; glutathione S-transferase F11, Encodes glutathione transferase belonging to the phi class of GSTs. Naming convention according to Wagner et al. (2002).; Glutathione S-transferase family protein, Encodes glutathione transferase belonging to the phi class of GSTs. Naming convention according to Wagner et al. (2002).; glutathione S-transferase (class phi) 14, Encodes glutathione transferase belonging to the phi class of GSTs. Naming convention according to Wagner et al. (2002).; glutathione S-transferase phi 8, Encodes glutathione transferase belonging to the phi class of GSTs. Naming convention according to Wagner et al. (2002).; glutathione S-transferase 7, Encodes glutathione transferase belonging to the phi class of GSTs. Naming convention according to Wagner et al. (2002).; glutathione S-transferase 6, Encodes glutathione transferase belonging to the phi class of GSTs. Naming convention according to Wagner et al. (2002).; glutathione S-transferase F3, Encodes glutathione transferase belonging to the phi class of GSTs. Naming convention according to Wagner et al. (2002).; glutathione S-transferase PHI 2, Encodes glutathione transferase belonging to the phi class of GSTs. Naming convention according to Wagner et al. (2002). The expression of this gene is upregulated by herbicide safeners such as benoxacor and fenclorim.; glutathione S-transferase (class phi) 5, Encodes glutathione transferase belonging to the phi class of GSTs. Naming convention according to Wagner et al. (2002).; glutathione S-transferase F4, Encodes glutathione transferase belonging to the phi class of GSTs. Naming convention according to Wagner et al. (2002).
TRINITY_DN81681_c0_g1	S2_0mins-wet-high	S7_60mins-wetmock-low	130.684	93.1981	111.941	0.489641	0.475895	1.02888	0.303535	0.863618
TRINITY_DN62863_c0_g1	S2_0mins-wet-high	S7_60mins-wetmock-low	1288.43	1084.85	1186.64	0.247586	0.240708	1.02858	0.303679	0.863908		AT3G02770, AT5G16450, AT5G56260	Ribonuclease E inhibitor RraA/Dimethylmenaquinone methyltransferase; Ribonuclease E inhibitor RraA/Dimethylmenaquinone methyltransferase; Ribonuclease E inhibitor RraA/Dimethylmenaquinone methyltransferase
TRINITY_DN16435_c0_g1	S2_0mins-wet-high	S7_60mins-wetmock-low	385.94	422.185	404.062	-0.13169	0.128059	-1.02835	0.303784	0.864086		AT1G04190	Tetratricopeptide repeat (TPR)-like superfamily protein, Encodes one of the 36 carboxylate clamp (CC)-tetratricopeptide repeat (TPR) proteins (Prasad 2010, Pubmed ID: 20856808) with potential to interact with Hsp90/Hsp70 as co-chaperones.
TRINITY_DN20024_c0_g1	S2_0mins-wet-high	S7_60mins-wetmock-low	57.6484	22.9684	40.3084	1.32933	1.29293	1.02815	0.30388	0.864171
TRINITY_DN4427_c0_g1	S2_0mins-wet-high	S7_60mins-wetmock-low	1336.04	4138.79	2737.42	-1.63128	1.58686	-1.02799	0.303953	0.864171
TRINITY_DN72634_c0_g1	S2_0mins-wet-high	S7_60mins-wetmock-low	100.053	67.5351	83.794	0.563274	0.547953	1.02796	0.303969	0.864171
TRINITY_DN5092_c1_g1	S2_0mins-wet-high	S7_60mins-wetmock-low	910.246	1655.3	1282.77	-0.862702	0.839265	-1.02793	0.303985	0.864171
TRINITY_DN11608_c0_g1	S2_0mins-wet-high	S7_60mins-wetmock-low	905.333	977.783	941.558	-0.111742	0.108732	-1.02768	0.304099	0.864373		AT3G21865	peroxin 22, Interacts with PEX4 in a yeast two-hybrid. The PEX4 and PEX22 pair may be important during the remodeling of peroxisome matrix contents as glyoxysomes transition to leaf peroxisomes.
TRINITY_DN5493_c0_g1	S2_0mins-wet-high	S7_60mins-wetmock-low	24.7764	44.6918	34.7341	-0.851457	0.828664	-1.02751	0.304182	0.864402		~AT1G54510, AT3G04810, AT3G12200, AT3G20860, AT3G44200, AT3G63280, AT5G28290	NIMA-related serine/threonine kinase 1, Encodes AtNEK1, a member of the NIMA-related serine/threonine kinases (Neks) that have been linked to cell-cycle regulation in fungi and mammals. Plant Neks might be involved in plant development processes.; NIMA-related kinase 2, Encodes AtNek2, a member of the NIMA-related serine/threonine kinases (Neks) that have been linked to cell-cycle regulation in fungi and mammals. Plant Neks might be involved in plant development processes.; NIMA-related kinase 7, Encodes AtNek7, a member of the NIMA-related serine/threonine kinases (Neks) that have been linked to cell-cycle regulation in fungi and mammals. Plant Neks might be involved in plant development processes.; NIMA-related kinase 5, Encodes a member of the NIMA-related serine/threonine kinases (Neks) that have been linked to cell-cycle regulation in fungi and mammals. Plant Neks might be involved in plant development processes.; NIMA (never in mitosis, gene A)-related 6, Encodes AtNek5, a member of the NIMA-related serine/threonine kinases (Neks) that have been linked to cell-cycle regulation in fungi and mammals. Plant Neks might be involved in plant development processes.Interacts physically with plant kinesins ARK1 and ARK2. Mutants show defects in root epidermal cell morphology, trichome branching and other epidermal cell abnormalities suggesting a rol e in epidermal cell differentiation. NEK6 co-localizes with cortical microtubules.; NIMA-related kinase 4, Encodes AtNek4, a member of the NIMA-related serine/threonine kinases (Neks) that have been linked to cell-cycle regulation in fungi and mammals. Plant Neks might be involved in plant development processes.; NIMA-related kinase 3, Encodes AtNek3, a member of the NIMA-related serine/threonine kinases (Neks) that have been linked to cell-cycle regulation in fungi and mammals. Plant Neks might be involved in plant development processes.
TRINITY_DN4991_c0_g1	S2_0mins-wet-high	S7_60mins-wetmock-low	166.479	147.457	156.968	0.17641	0.171692	1.02748	0.304194	0.864402
TRINITY_DN234_c0_g1	S2_0mins-wet-high	S7_60mins-wetmock-low	353.276	319.976	336.626	0.141917	0.138147	1.02729	0.304285	0.864537		AT4G35910	Adenine nucleotide alpha hydrolases-like superfamily protein
TRINITY_DN6267_c0_g1	S2_0mins-wet-high	S7_60mins-wetmock-low	57.2936	77.7375	67.5155	-0.441364	0.42975	-1.02703	0.304409	0.864642
TRINITY_DN8767_c4_g4	S2_0mins-wet-high	S7_60mins-wetmock-low	63.9465	42.8555	53.401	0.580754	0.565544	1.02689	0.30447	0.864642
TRINITY_DN36310_c0_g2	S2_0mins-wet-high	S7_60mins-wetmock-low	155.223	114.065	134.644	0.448952	0.4372	1.02688	0.304478	0.864642		~AT5G16400	thioredoxin F2, Encodes an f-type thioredoxin (Trx-f2) localized in chloroplast stroma.
TRINITY_DN15017_c1_g1	S2_0mins-wet-high	S7_60mins-wetmock-low	110.476	51.5286	81.0024	1.10061	1.07184	1.02685	0.304492	0.864642
TRINITY_DN12158_c0_g1	S2_0mins-wet-high	S7_60mins-wetmock-low	2668.2	3047.56	2857.88	-0.191472	0.186483	-1.02675	0.304537	0.864647		AT5G51010	Rubredoxin-like superfamily protein
TRINITY_DN5086_c0_g2	S2_0mins-wet-high	S7_60mins-wetmock-low	254.638	290.71	272.674	-0.191255	0.186299	-1.0266	0.304609	0.864666		AT4G18950, AT3G58760	Integrin-linked protein kinase family; Integrin-linked protein kinase family
TRINITY_DN2997_c0_g1	S2_0mins-wet-high	S7_60mins-wetmock-low	364.334	270.502	317.418	0.429765	0.418656	1.02653	0.30464	0.864666		~AT1G17340, AT1G22620, AT3G14205, AT3G43220, AT5G20840	Phosphoinositide phosphatase family protein; Phosphoinositide phosphatase family protein, SAC domain phosphoinositide (3,5)P2 phosphatase. Colocalized with a Golgi Marker. Required for normal cell morphogenesis, cell wall synthesis, and actin organization.; Phosphoinositide phosphatase family protein; Phosphoinositide phosphatase family protein; Phosphoinositide phosphatase family protein
TRINITY_DN8108_c0_g1	S2_0mins-wet-high	S7_60mins-wetmock-low	1025.99	1132.34	1079.16	-0.14176	0.138137	-1.02622	0.304787	0.864666		AT1G76405, AT1G20816
TRINITY_DN10525_c0_g1	S2_0mins-wet-high	S7_60mins-wetmock-low	209.7	145.052	177.376	0.534081	0.520467	1.02616	0.304818	0.864666
TRINITY_DN7988_c0_g1	S2_0mins-wet-high	S7_60mins-wetmock-low	77.7655	62.8969	70.3312	0.299641	0.292012	1.02613	0.304832	0.864666		AT1G48600, AT3G18000, AT1G73600	S-adenosyl-L-methionine-dependent methyltransferases superfamily protein, Encodes a phosphoethanolamine N-methyltransferase that catalyses the last two methylation steps of the three sequential methylations of phosphoethanolamine (PEA) that are required for the synthesis of phosphocholine (PCho) in plants.; S-adenosyl-L-methionine-dependent methyltransferases superfamily protein, Arabidopsis thaliana N-methyltransferase-like protein mRNA. Reduce transmission through pollen.; S-adenosyl-L-methionine-dependent methyltransferases superfamily protein
TRINITY_DN13154_c0_g1	S2_0mins-wet-high	S7_60mins-wetmock-low	45156.2	57639.3	51397.8	-0.352125	0.343179	-1.02607	0.304858	0.864666		AT5G64040	photosystem I reaction center subunit PSI-N, chloroplast, putative / PSI-N, putative (PSAN), Encodes the only subunit of photosystem I located entirely in the thylakoid lumen. May be involved in the interaction between plastocyanin and the photosystem I complex. Phosphorylation of this protein is dependent on calcium.
TRINITY_DN9685_c0_g3	S2_0mins-wet-high	S7_60mins-wetmock-low	371.749	437.424	404.586	-0.234584	0.228628	-1.02605	0.304866	0.864666		AT3G53720	cation/H+ exchanger 20, member of Putative Na+/H+ antiporter family. Involved in the osmoregulation through K(+) fluxes and possibly pH modulation of an active endomembrane system in guard cells.
TRINITY_DN2266_c0_g1	S2_0mins-wet-high	S7_60mins-wetmock-low	297.118	163.364	230.241	0.862465	0.840653	1.02595	0.304917	0.864666		AT2G38920	SPX (SYG1/Pho81/XPR1) domain-containing protein / zinc finger (C3HC4-type RING finger) protein-related
TRINITY_DN26766_c0_g1	S2_0mins-wet-high	S7_60mins-wetmock-low	61.1488	41.1435	51.1462	0.577023	0.562442	1.02592	0.304927	0.864666
TRINITY_DN158_c1_g1	S2_0mins-wet-high	S7_60mins-wetmock-low	176.801	207.713	192.257	-0.237347	0.231485	-1.02533	0.305209	0.864901		AT2G39530, AT2G39518	Uncharacterised protein family (UPF0497); Uncharacterised protein family (UPF0497)
TRINITY_DN68145_c0_g1	S2_0mins-wet-high	S7_60mins-wetmock-low	385.651	342.214	363.933	0.169964	0.165769	1.02531	0.305219	0.864901		AT3G57910	D111/G-patch domain-containing protein
TRINITY_DN4678_c0_g1	S2_0mins-wet-high	S7_60mins-wetmock-low	395.057	546.673	470.865	-0.468931	0.457366	-1.02529	0.305229	0.864901
TRINITY_DN3635_c0_g1	S2_0mins-wet-high	S7_60mins-wetmock-low	940.644	1048.16	994.404	-0.155865	0.152029	-1.02523	0.305253	0.864901		AT3G29400, AT5G61010, AT5G50380, AT1G72470, AT3G14090, AT1G54090, AT1G07000, AT5G58430, AT5G13990, AT5G13150	exocyst subunit exo70 family protein E1, A member of EXO70 gene family, putative exocyst subunits, conserved in land plants. Arabidopsis thaliana contains 23 putative EXO70 genes, which can be classified into eight clusters on the phylogenetic tree.; exocyst subunit exo70 family protein E2, A member of EXO70 gene family, putative exocyst subunits, conserved in land plants. Arabidopsis thaliana contains 23 putative EXO70 genes, which can be classified into eight clusters on the phylogenetic tree.; exocyst subunit exo70 family protein F1, A member of EXO70 gene family, putative exocyst subunits, conserved in land plants. Arabidopsis thaliana contains 23 putative EXO70 genes, which can be classified into eight clusters on the phylogenetic tree.; exocyst subunit exo70 family protein D1, A member of EXO70 gene family, putative exocyst subunits, conserved in land plants. Arabidopsis thaliana contains 23 putative EXO70 genes, which can be classified into eight clusters on the phylogenetic tree.; exocyst subunit exo70 family protein D3, A member of EXO70 gene family, putative exocyst subunits, conserved in land plants. Arabidopsis thaliana contains 23 putative EXO70 genes, which can be classified into eight clusters on the phylogenetic tree.; exocyst subunit exo70 family protein D2, A member of EXO70 gene family, putative exocyst subunits, conserved in land plants. Arabidopsis thaliana contains 23 putative EXO70 genes, which can be classified into eight clusters on the phylogenetic tree.; exocyst subunit exo70 family protein B2, A member of EXO70 gene family, putative exocyst subunits, conserved in land plants. Arabidopsis thaliana contains 23 putative EXO70 genes, which can be classified into eight clusters on the phylogenetic tree.; exocyst subunit exo70 family protein B1, A member of EXO70 gene family, putative exocyst subunits, conserved in land plants. Arabidopsis thaliana contains 23 putative EXO70 genes, which can be classified into eight clusters on the phylogenetic tree.; exocyst subunit exo70 family protein C2, A member of EXO70 gene family, putative exocyst subunits, conserved in land plants. Arabidopsis thaliana contains 23 putative EXO70 genes, which can be classified into eight clusters on the phylogenetic tree.; exocyst subunit exo70 family protein C1, A member of EXO70 gene family, putative exocyst subunits, conserved in land plants. Arabidopsis thaliana contains 23 putative EXO70 genes, which can be classified into eight clusters on the phylogenetic tree.
TRINITY_DN18572_c0_g2	S2_0mins-wet-high	S7_60mins-wetmock-low	621.893	673.711	647.802	-0.116009	0.113157	-1.02521	0.305266	0.864901		AT2G41960, AT3G58050
TRINITY_DN13015_c0_g2	S2_0mins-wet-high	S7_60mins-wetmock-low	2051.28	2185.81	2118.55	-0.09147	0.0892212	-1.0252	0.305267	0.864901		AT1G32710, AT4G28060, AT5G57815, AT1G22450	Cytochrome c oxidase, subunit Vib family protein; Cytochrome c oxidase, subunit Vib family protein; Cytochrome c oxidase, subunit Vib family protein; cytochrome C oxidase 6B, subunit 6b of cytochrome c oxidase
TRINITY_DN5310_c0_g1	S2_0mins-wet-high	S7_60mins-wetmock-low	724.406	800.88	762.643	-0.143764	0.140248	-1.02507	0.305331	0.864963
TRINITY_DN5554_c4_g1	S2_0mins-wet-high	S7_60mins-wetmock-low	104.782	48.5491	76.6654	1.11148	1.08456	1.02482	0.305448	0.865174
TRINITY_DN3982_c3_g1	S2_0mins-wet-high	S7_60mins-wetmock-low	152.149	186.893	169.521	-0.297496	0.290433	-1.02432	0.305684	0.865451	TCP	AT2G45680, AT5G51910, AT2G37000, AT5G41030, AT3G45150, AT5G08330, AT5G23280, AT3G27010, AT3G47620, AT1G69690, AT1G72010, AT1G35560, AT1G58100	TCP family transcription factor; TCP family transcription factor; TCP family transcription factor; TCP family transcription factor; TCP domain protein 16; TCP family transcription factor; TCP family transcription factor; TEOSINTE BRANCHED 1, cycloidea, PCF (TCP)-domain family protein 20, Belongs to a TCP protein transcription factor family. Members of this family contain a predicted basic-helix-loop-helix domain involved in DNA binding. Related to rice PCF1 and PCF2 genes. Binds to the GCCCR element of CYCB1;1. Involved in regulation of expression of cell cycle control and ribosomal protein genes.; TEOSINTE BRANCHED, cycloidea and PCF (TCP) 14, Encodes a transcription factor AtTCP14 that regulates seed germination. AtTCP14 shows elevated expression level just prior to germination. AtTCP14 is predominantly expressed in the vascular tissue of the embryo, and affects gene expression in radicles in a non-cell-autonomous manner.; TCP family transcription factor, AtTCP15 is involved in the regulation of endoreduplication.; TCP family transcription factor; TCP family transcription factor, Encodes a member of the TCP-P subfamily that is involved in flowering time control and plant development. Mutants present an early flowering phenotype.; TCP family transcription factor, Encodes TCP8, belongs to the TCP transcription factor family known to bind site II elements in promoter regions.
TRINITY_DN4244_c0_g1	S2_0mins-wet-high	S7_60mins-wetmock-low	512.44	589.807	551.123	-0.203042	0.198225	-1.0243	0.305692	0.865451		~AT3G06330, AT3G09760, AT5G03180, AT5G18760, AT5G60580	RING/U-box superfamily protein; RING/U-box superfamily protein; RING/U-box superfamily protein; RING/U-box superfamily protein; RING/U-box superfamily protein
TRINITY_DN16716_c0_g1	S2_0mins-wet-high	S7_60mins-wetmock-low	119.242	153.82	136.531	-0.364675	0.356032	-1.02428	0.305705	0.865451		AT2G20780, AT2G16120, AT2G16130, AT3G18830, AT2G18480, AT4G36670	Major facilitator superfamily protein; polyol/monosaccharide transporter 1; polyol/monosaccharide transporter 2; polyol/monosaccharide transporter 5, This gene encodes a plasma membrane-localized polyol/cyclitol/monosaccharide-H+-symporter. The symporter is able to catalyze the energy-dependent membrane passage of a wide range of linear polyols (three to six carbon backbone), of cyclic polyols (<i>myo</i>-inositol), and of numerous monosaccharides, including pyranose ring-forming and furanose ring-forming hexoses and pentoses. This gene belongs to a monosaccharide transporter-like (MST-like) superfamily.; Major facilitator superfamily protein; Major facilitator superfamily protein
TRINITY_DN5293_c1_g1	S2_0mins-wet-high	S7_60mins-wetmock-low	262.203	217.491	239.847	0.26857	0.262211	1.02425	0.305717	0.865451
TRINITY_DN599_c0_g3	S2_0mins-wet-high	S7_60mins-wetmock-low	651.415	799.886	725.651	-0.297099	0.290115	-1.02407	0.305801	0.865566		AT1G23080, AT1G70940, AT2G01420, AT5G57090, AT1G73590	Auxin efflux carrier family protein, Encodes a novel component of auxin efflux that is located apically in the basal cell and is involved during embryogenesis in setting up the apical-basal axis in the embryo. It is also involved in pattern specification during root development. In roots, it is expressed at lateral and basal membranes of provascular cells in the meristem and elongation zone, whereas in the columella cells it coincides with the PIN3 domain. Plasma membrane-localized PIN proteins mediate a saturable efflux of auxin. PINs mediate auxin efflux from mammalian and yeast cells without needing additional plant-specific factors. The action of PINs in auxin efflux is distinct from PGPs, rate-limiting, specific to auxins and sensitive to auxin transport inhibitors. PINs are directly involved of in catalyzing cellular auxin efflux.; Auxin efflux carrier family protein, A regulator of auxin efflux and involved in differential growth. PIN3 is expressed in gravity-sensing tissues, with PIN3 protein accumulating predominantly at the lateral cell surface. PIN3 localizes to the plasma membrane and to vesicles. In roots, PIN3 is expressed without pronounced polarity in tiers two and three of the columella cells, at the basal side of vascular cells, and to the lateral side of pericycle cells of the elongation zone. PIN3 overexpression inhibits root cell growth. Protein phosphorylation plays a role in regulating PIN3 trafficking to the plasma membrane.; Auxin efflux carrier family protein, Encodes a putative auxin efflux carrier that is localized in developing and mature root meristems. It is involved in the maintenance of embryonic auxin gradients. A role for AtPIN4 in generating a sink for auxin below the quiescent center of the root meristem that is essential for auxin distribution and patterning is proposed. In the root, PIN4 is detected around the quiescent center and cells surrounding it, and localizes basally in provascular cells. PIN4 expression is upregulated in brassinosteroid-insensitive mutant (PMID 16141452).; Auxin efflux carrier family protein, Encodes an auxin efflux carrier that is similar to bacterial membrane transporters. Root-specific role in the transport of auxin. Acts downstream of CTR1 and ethylene biosynthesis, in the same pathway as EIN2 and AUX1, and independent from EIN3 and EIN5/AIN1 pathway. In the root, the protein localizes apically in epidermal and lateral root cap cells and predominantly basally in cortical cells. Functions may be regulated by phosphorylation status. EIR1 expression is induced by brassinolide treatment in the brassinosteroid-insensitive br1 mutant. Gravistimulation resulted in asymmetric PIN2 distribution, with more protein degraded at the upper side of the gravistimulated root. Protein turnover is affected by the proteasome and by endosomal cycling. Plasma membrane-localized PIN proteins mediate a saturable efflux of auxin. PINs mediate auxin efflux from mammalian and yeast cells without needing additional plant-specific factors. The action of PINs in auxin efflux is distinct from PGPs, rate-limiting, specific to auxins and sensitive to auxin transport inhibitors. Membrane sterol composition is essential for the acquisition of PIN2 polarity.; Auxin efflux carrier family protein, Encodes an auxin efflux carrier involved in shoot and root development. It is involved in the maintenance of embryonic auxin gradients. Loss of function severely affects organ initiation, pin1 mutants are characterised by an inflorescence meristem that does not initiate any flowers, resulting in the formation of a naked inflorescence stem. PIN1 is involved in the determination of leaf shape by actively promoting development of leaf margin serrations. In roots, the protein mainly resides at the basal end of the vascular cells, but weak signals can be detected in the epidermis and the cortex. Expression levels and polarity of this auxin efflux carrier change during primordium development suggesting that cycles of auxin build-up and depletion accompany, and may direct, different stages of primordium development. PIN1 action on plant development does not strictly require function of PGP1 and PGP19 proteins.
TRINITY_DN5398_c0_g1	S2_0mins-wet-high	S7_60mins-wetmock-low	67.2103	54.4007	60.8055	0.300357	0.293323	1.02398	0.305845	0.865571		~Vocar.0022s0164.1
TRINITY_DN8015_c0_g1	S2_0mins-wet-high	S7_60mins-wetmock-low	338.361	382.115	360.238	-0.175924	0.171855	-1.02367	0.30599	0.865783		AT3G18430	Calcium-binding EF-hand family protein
TRINITY_DN6970_c7_g1	S2_0mins-wet-high	S7_60mins-wetmock-low	750.981	838.252	794.617	-0.159142	0.155474	-1.02359	0.306027	0.865783		AT1G47640
TRINITY_DN26571_c2_g3	S2_0mins-wet-high	S7_60mins-wetmock-low	961.172	1306.75	1133.96	-0.443085	0.43292	-1.02348	0.306081	0.865783		~AT4G01130	GDSL-like Lipase/Acylhydrolase superfamily protein
TRINITY_DN8261_c0_g1	S2_0mins-wet-high	S7_60mins-wetmock-low	2966.88	3263.08	3114.98	-0.137587	0.134434	-1.02346	0.306091	0.865783		AT2G35060, AT1G31120, AT4G19960	K+ uptake permease 11, potassium transporter; K+ uptake permease 10, potassium transporter; K+ uptake permease 9, Encodes a potassium ion transmembrane transporter. Also mediates cesium uptake when expressed in E. coli.
TRINITY_DN528_c0_g1	S2_0mins-wet-high	S7_60mins-wetmock-low	662.237	569.231	615.734	0.219016	0.214043	1.02324	0.306197	0.865961		~AT1G07570, AT1G14370, AT1G26970, AT1G61590, AT1G69790, AT1G72540, AT1G74490, AT1G76360, AT2G02800, AT2G05940, AT2G07180, AT2G17220, AT2G26290, AT2G28930, AT2G39660, AT3G01300, AT3G28690, AT3G55450, AT4G35600, AT5G01020, AT5G02290, AT5G15080, AT5G35580	Protein kinase superfamily protein, Protein kinase capable of phosphorylating tyrosine, serine, and threonine residues; protein kinase 2A, Encodes protein kinase APK2a. Protein is N-myristoylated.; Protein kinase superfamily protein; Protein kinase superfamily protein; Protein kinase superfamily protein; Protein kinase superfamily protein; Protein kinase superfamily protein; Protein kinase superfamily protein; protein kinase 2B, Encodes protein kinase APK2b.; Protein kinase superfamily protein, Encodes a receptor-like cytoplasmic kinase that phosphorylates the host target RIN4, leading to the activation of a plant innate immune receptor RPM1.; Protein kinase superfamily protein; Protein kinase superfamily protein, Encodes a putative serine/threonine-specific protein kinase kin3. Protein is N-myristoylated.; root-specific kinase 1; protein kinase 1B; botrytis-induced kinase1, Encodes a plasma membrane-localized ser/thr protein kinase that is a crucial component of host response signaling required to activate the resistance responses to Botrytis and A. brassicicola infection. It is likely a negative regulator of salicylic acid accumulation and basal defense against virulent bacterial pathogens.; Protein kinase superfamily protein; Protein kinase superfamily protein; PBS1-like 1; Protein kinase superfamily protein, Encodes a receptor-like cytoplasmic kinase that acts as a spatial inhibitor of cell separation. Analysis of the cDNA previously described in Meiners et al., 1991 revealed mistakes in the predicted open reading frame.; Protein kinase superfamily protein; Protein kinase superfamily protein, Encodes a candidate protein kinase NAK that is similar to the oncogenes met and abl.; Protein kinase superfamily protein; Protein kinase superfamily protein
TRINITY_DN664_c1_g1	S2_0mins-wet-high	S7_60mins-wetmock-low	1228.58	1602.1	1415.34	-0.382746	0.374136	-1.02301	0.306303	0.866107		AT3G27090	DCD (Development and Cell Death) domain protein
TRINITY_DN11839_c1_g1	S2_0mins-wet-high	S7_60mins-wetmock-low	29767.9	36790.6	33279.2	-0.305564	0.298716	-1.02293	0.306343	0.866107		AT5G54270	light-harvesting chlorophyll B-binding protein 3, Lhcb3 protein is a component of the main light harvesting chlorophyll a/b-protein complex of Photosystem II (LHC II).
TRINITY_DN4684_c0_g1	S2_0mins-wet-high	S7_60mins-wetmock-low	1016.17	950.905	983.536	0.0945271	0.092415	1.02285	0.306377	0.866107		AT5G12040	Nitrilase/cyanide hydratase and apolipoprotein N-acyltransferase family protein
TRINITY_DN12084_c0_g1	S2_0mins-wet-high	S7_60mins-wetmock-low	303.301	359.317	331.309	-0.244911	0.239472	-1.02271	0.306443	0.866144		AT4G24440	transcription initiation factor IIA gamma chain / TFIIA-gamma (TFIIA-S)
TRINITY_DN7181_c0_g1	S2_0mins-wet-high	S7_60mins-wetmock-low	135.183	62.7907	98.9868	1.1058	1.08132	1.02264	0.30648	0.866144		AT3G05170, AT1G08940	Phosphoglycerate mutase family protein; Phosphoglycerate mutase family protein
TRINITY_DN44086_c0_g1	S2_0mins-wet-high	S7_60mins-wetmock-low	54.3243	79.3201	66.8222	-0.545618	0.533659	-1.02241	0.306587	0.866144
TRINITY_DN2213_c0_g1	S2_0mins-wet-high	S7_60mins-wetmock-low	143.137	124.566	133.851	0.199495	0.19513	1.02237	0.306606	0.866144		~AT1G15470	Transducin/WD40 repeat-like superfamily protein
TRINITY_DN1975_c0_g1	S2_0mins-wet-high	S7_60mins-wetmock-low	127.028	89.7955	108.412	0.500673	0.489793	1.02221	0.306679	0.866144		AT5G53280	plastid division1, An integral outer envelope membrane protein (as its homolog PDV2), component of the plastid division machinery. Similar to ARC5, PDV1 localized to a discontinuous ring at the division site in wild-type plants. PDV1 and PDV2 are required for localization of ARC5 at the chloroplast division site. Topological analysis showed that the large N-terminal region of PDV1 upstream of the transmembrane helix bearing a putative coiled-coil domain is exposed to the cytosol. Mutation of the conserved PDV1 C-terminal Gly residue did not block PDV1 insertion into the outer envelope membrane but did abolish its localization to the division site.
TRINITY_DN5991_c0_g1	S2_0mins-wet-high	S7_60mins-wetmock-low	229.49	163.492	196.491	0.488763	0.478259	1.02196	0.306798	0.866144		AT5G45380	solute:sodium symporters;urea transmembrane transporters
TRINITY_DN5294_c0_g1	S2_0mins-wet-high	S7_60mins-wetmock-low	278.237	324.812	301.524	-0.221323	0.216571	-1.02194	0.306808	0.866144		AT3G50845, AT3G09380, AT1G68310	Protein of unknown function (DUF59); Protein of unknown function (DUF59); Protein of unknown function (DUF59), Encodes a protein that has been shown to specifically interact with a sequence motif, PIEPPPHH, in the cytoplasmic tail of a membrane protein that directs the protein from the ER to vacuoles where it is internalized. Required for both leaf adaxial?abaxial polarity formation and normal cell proliferation. It is part of a protein complex with CIA1, NAR1, and MET18, which are highly conserved in eukaryotes and are involved in the biogenesis of cytosolic and nuclear Fe-S proteins.
TRINITY_DN770_c0_g1	S2_0mins-wet-high	S7_60mins-wetmock-low	948.786	1040.27	994.529	-0.134174	0.131306	-1.02184	0.306856	0.866144		AT5G04600	RNA-binding (RRM/RBD/RNP motifs) family protein
TRINITY_DN71896_c0_g2	S2_0mins-wet-high	S7_60mins-wetmock-low	597.925	538.108	568.016	0.152494	0.149235	1.02184	0.306856	0.866144		~AT1G23730, AT1G58180, AT1G70410, AT3G01500, AT4G33580, AT5G14740	beta carbonic anhydrase 3; beta carbonic anhydrase 6; beta carbonic anhydrase 4, Encodes a putative beta-carbonic anhydrase betaCA4. Together with betaCA1 (At3g01500) regulates CO2-controlled stomatal movements in guard cells.; carbonic anhydrase 1, Encodes a putative beta-carbonic anhydrase betaCA1. Together with betaCA4 (At1g70410) regulates CO2-controlled stomatal movements in guard cells.; beta carbonic anhydrase 5; carbonic anhydrase 2, Encodes a beta carbonic anhydrase likely to be localized in the cytoplasm. Expression of its mRNA is seen in etiolated seedlings and points to a possible nonphotosynthetic role for this isoform.
TRINITY_DN67905_c0_g1	S2_0mins-wet-high	S7_60mins-wetmock-low	1488.54	1608.88	1548.71	-0.112859	0.110449	-1.02182	0.306868	0.866144
TRINITY_DN2540_c0_g2	S2_0mins-wet-high	S7_60mins-wetmock-low	208.417	321.137	264.777	-0.622092	0.608921	-1.02163	0.306956	0.866144
TRINITY_DN8047_c0_g1	S2_0mins-wet-high	S7_60mins-wetmock-low	1115.59	1879.03	1497.31	-0.752094	0.736207	-1.02158	0.30698	0.866144		AT5G62220	glycosyltransferase 18, Encodes a Golgi apparatus-localized galactosyltransferase involved in galactosyl-substitution of xyloglucan at position 2.
TRINITY_DN5056_c0_g1	S2_0mins-wet-high	S7_60mins-wetmock-low	39.0406	57.3346	48.1876	-0.557964	0.546208	-1.02152	0.307007	0.866144		AT1G67510	Leucine-rich repeat protein kinase family protein
TRINITY_DN67153_c0_g1	S2_0mins-wet-high	S7_60mins-wetmock-low	314.115	547.963	431.039	-0.802667	0.785755	-1.02152	0.307007	0.866144		~AT5G46230	Protein of unknown function, DUF538
TRINITY_DN67654_c0_g1	S2_0mins-wet-high	S7_60mins-wetmock-low	134.471	177.326	155.899	-0.400341	0.391963	-1.02137	0.307077	0.866144	AP2/ERF: ERF	AT1G77640, AT1G21910, AT1G44830	Integrase-type DNA-binding superfamily protein, encodes a member of the DREB subfamily A-5 of ERF/AP2 transcription factor family. The protein contains one AP2 domain. There are 15 members in this subfamily including RAP2.1, RAP2.9 and RAP2.10.; Integrase-type DNA-binding superfamily protein, encodes a member of the DREB subfamily A-5 of ERF/AP2 transcription factor family. The protein contains one AP2 domain. There are 15 members in this subfamily including RAP2.1, RAP2.9 and RAP2.10.; Integrase-type DNA-binding superfamily protein, encodes a member of the DREB subfamily A-5 of ERF/AP2 transcription factor family. The protein contains one AP2 domain. There are 15 members in this subfamily including RAP2.1, RAP2.9 and RAP2.10. Overexpression in cultured cells results in an increase in pectin deposition.
TRINITY_DN8018_c1_g1	S2_0mins-wet-high	S7_60mins-wetmock-low	775.263	706.153	740.708	0.134984	0.1322	1.02106	0.307228	0.866144		AT1G18460, AT1G73920	alpha/beta-Hydrolases superfamily protein; alpha/beta-Hydrolases superfamily protein
TRINITY_DN4565_c3_g1	S2_0mins-wet-high	S7_60mins-wetmock-low	91.2327	60.2522	75.7425	0.595732	0.583543	1.02089	0.307308	0.866144
TRINITY_DN2433_c0_g1	S2_0mins-wet-high	S7_60mins-wetmock-low	1019.9	915.662	967.779	0.15627	0.153074	1.02088	0.307311	0.866144		AT4G14540, AT5G47640	nuclear factor Y, subunit B3; nuclear factor Y, subunit B2
TRINITY_DN3636_c0_g1	S2_0mins-wet-high	S7_60mins-wetmock-low	7402.18	7980.83	7691.51	-0.108395	0.106181	-1.02085	0.307323	0.866144		AT1G26480	general regulatory factor 12, 14-3-3 protein GF14iota (grf12)
TRINITY_DN6120_c0_g1	S2_0mins-wet-high	S7_60mins-wetmock-low	573.364	695.734	634.549	-0.278278	0.272594	-1.02085	0.307325	0.866144		~AT1G29000	Heavy metal transport/detoxification superfamily protein
TRINITY_DN8297_c0_g1	S2_0mins-wet-high	S7_60mins-wetmock-low	532.515	618.587	575.551	-0.216933	0.212503	-1.02085	0.307326	0.866144		AT3G55070	LisH/CRA/RING-U-box domains-containing protein
TRINITY_DN6902_c0_g1	S2_0mins-wet-high	S7_60mins-wetmock-low	70.941	86.0672	78.5041	-0.288286	0.282411	-1.0208	0.307347	0.866144
TRINITY_DN6803_c0_g1	S2_0mins-wet-high	S7_60mins-wetmock-low	200.23	179.544	189.887	0.157003	0.153812	1.02075	0.307373	0.866144		~AT2G40990, AT3G26935, AT3G48760, AT3G56920, AT3G56930, AT4G24630, AT5G05070, AT5G41060, AT5G50020	DHHC-type zinc finger family protein; DHHC-type zinc finger family protein; DHHC-type zinc finger family protein; DHHC-type zinc finger family protein; DHHC-type zinc finger family protein; DHHC-type zinc finger family protein; DHHC-type zinc finger family protein; DHHC-type zinc finger family protein; DHHC-type zinc finger family protein
TRINITY_DN3955_c1_g1	S2_0mins-wet-high	S7_60mins-wetmock-low	94.833	116.182	105.507	-0.294451	0.288555	-1.02043	0.307524	0.866359		~AT1G11800	endonuclease/exonuclease/phosphatase family protein
TRINITY_DN4646_c0_g1	S2_0mins-wet-high	S7_60mins-wetmock-low	208.271	141.955	175.113	0.553001	0.541948	1.0204	0.307541	0.866359		~SLI59734.1
TRINITY_DN7968_c2_g1	S2_0mins-wet-high	S7_60mins-wetmock-low	372.444	294.045	333.244	0.339072	0.332335	1.02027	0.307599	0.866359
TRINITY_DN3814_c0_g1	S2_0mins-wet-high	S7_60mins-wetmock-low	642.347	710.67	676.509	-0.146152	0.143254	-1.02023	0.30762	0.866359		AT5G46150, AT1G16360, AT1G79450, AT1G54320, AT3G12740	LEM3 (ligand-effect modulator 3) family protein / CDC50 family protein; LEM3 (ligand-effect modulator 3) family protein / CDC50 family protein; ALA-interacting subunit 5; LEM3 (ligand-effect modulator 3) family protein / CDC50 family protein; ALA-interacting subunit 1, Physically interacts with ALA3, and is required for the phospholipid translocase activity of ALA3.
TRINITY_DN821_c0_g1	S2_0mins-wet-high	S7_60mins-wetmock-low	170.706	247.704	209.205	-0.536215	0.525653	-1.02009	0.307684	0.866367		AT3G57120	Protein kinase superfamily protein
TRINITY_DN7105_c1_g2	S2_0mins-wet-high	S7_60mins-wetmock-low	396.311	523.213	459.762	-0.399978	0.392119	-1.02004	0.307709	0.866367
TRINITY_DN10531_c0_g1	S2_0mins-wet-high	S7_60mins-wetmock-low	161.214	124.394	142.804	0.374569	0.367243	1.01995	0.307752	0.866369		AT2G01390, AT2G01360	Tetratricopeptide repeat (TPR)-like superfamily protein; pentatricopeptide (PPR) repeat-containing protein
TRINITY_DN36355_c0_g1	S2_0mins-wet-high	S7_60mins-wetmock-low	35942.4	29010.1	32476.3	0.309113	0.303135	1.01972	0.307861	0.866553
TRINITY_DN9171_c0_g1	S2_0mins-wet-high	S7_60mins-wetmock-low	279.117	308.459	293.788	-0.141647	0.138923	-1.01961	0.307914	0.866566		AT1G69680	Mog1/PsbP/DUF1795-like photosystem II reaction center PsbP family protein
TRINITY_DN470_c1_g2	S2_0mins-wet-high	S7_60mins-wetmock-low	581.913	655.09	618.501	-0.171573	0.168286	-1.01953	0.307951	0.866566		AT4G39390, AT1G34020, AT4G09810	nucleotide sugar transporter-KT 1, Encodes a golgi localized nucleotide sugar transporter.; Nucleotide-sugar transporter family protein; Nucleotide-sugar transporter family protein
TRINITY_DN28614_c0_g1	S2_0mins-wet-high	S7_60mins-wetmock-low	341.303	223.039	282.171	0.612838	0.60124	1.01929	0.308065	0.866766		~ATMG00240, ATMG00810, ATMG00820	Gag-Pol-related retrotransposon family protein; DNA/RNA polymerases superfamily protein; Reverse transcriptase (RNA-dependent DNA polymerase)
TRINITY_DN7338_c0_g1	S2_0mins-wet-high	S7_60mins-wetmock-low	4696.91	5450.05	5073.48	-0.21459	0.210558	-1.01915	0.308132	0.866836		~AT1G51360	dimeric A/B barrel domainS-protein 1, Involved in defense against fungal pathogens and located in cytosol.
TRINITY_DN6364_c0_g1	S2_0mins-wet-high	S7_60mins-wetmock-low	1764.54	2044.55	1904.55	-0.212317	0.208379	-1.0189	0.308252	0.867051		AT3G23400	Plastid-lipid associated protein PAP / fibrillin family protein, Encodes FIBRILLIN 4 (FIB4). The fibrillins are a large family of chloroplast proteins that have been linked with stress tolerance and disease resistance. FIBRILLIN 4 is required for plastoglobule development and stress resistance.
TRINITY_DN82087_c0_g1	S2_0mins-wet-high	S7_60mins-wetmock-low	105.376	71.829	88.6023	0.55047	0.540319	1.01879	0.308304	0.867078		~AT3G10030	aspartate/glutamate/uridylate kinase family protein
TRINITY_DN8950_c0_g2	S2_0mins-wet-high	S7_60mins-wetmock-low	107.985	78.3778	93.1815	0.461009	0.452617	1.01854	0.308421	0.867287
TRINITY_DN11458_c0_g2	S2_0mins-wet-high	S7_60mins-wetmock-low	123.982	106.652	115.317	0.214394	0.210524	1.01838	0.308496	0.867293		AT2G24360, AT4G31170	Protein kinase superfamily protein; Protein kinase superfamily protein
TRINITY_DN7195_c0_g1	S2_0mins-wet-high	S7_60mins-wetmock-low	216.227	249.798	233.013	-0.210545	0.206756	-1.01833	0.308522	0.867293		~XP_031475975.1
TRINITY_DN8981_c0_g1	S2_0mins-wet-high	S7_60mins-wetmock-low	273.935	213.743	243.839	0.355242	0.348869	1.01827	0.308552	0.867293		~AT1G27180	disease resistance protein (TIR-NBS-LRR class), putative
TRINITY_DN5757_c0_g1	S2_0mins-wet-high	S7_60mins-wetmock-low	255.273	288.094	271.683	-0.174203	0.171105	-1.01811	0.308627	0.867384		AT3G62370	heme binding
TRINITY_DN8360_c0_g1	S2_0mins-wet-high	S7_60mins-wetmock-low	1087.41	922.459	1004.94	0.236962	0.232793	1.01791	0.308721	0.867514		AT3G29330
TRINITY_DN4731_c1_g1	S2_0mins-wet-high	S7_60mins-wetmock-low	96.4212	127.328	111.875	-0.401055	0.394029	-1.01783	0.308759	0.867514		AT5G38770, AT4G25760, AT5G57685, AT2G24762, AT4G31730, AT5G24920	glutamine dumper 7, Encodes a member of the GDU (glutamine dumper) family proteins involved in amino acid export: At4g31730 (GDU1), At4g25760 (GDU2), At5g57685 (GDU3), At2g24762 (GDU4), At5g24920 (GDU5), At3g30725 (GDU6) and At5g38770 (GDU7).; glutamine dumper 2, Encodes a member of the GDU (glutamine dumper) family proteins involved in amino acid export: At4g31730 (GDU1), At4g25760 (GDU2), At5g57685 (GDU3), At2g24762 (GDU4), At5g24920 (GDU5), At3g30725 (GDU6) and At5g38770 (GDU7).; glutamine dumper 3, Encodes a member of the GDU (glutamine dumper) family proteins involved in amino acid export: At4g31730 (GDU1), At4g25760 (GDU2), At5g57685 (GDU3), At2g24762 (GDU4), At5g24920 (GDU5), At3g30725 (GDU6) and At5g38770 (GDU7).; glutamine dumper 4, Encodes a member of the GDU (glutamine dumper) family proteins involved in amino acid export: At4g31730 (GDU1), At4g25760 (GDU2), At5g57685 (GDU3), At2g24762 (GDU4), At5g24920 (GDU5), At3g30725 (GDU6) and At5g38770 (GDU7).; glutamine dumper 1, Glutamine dumper1 is a putative transmembrane protein. It is involved in glutamine secretion; glutamine dumper 5, Encodes a member of the GDU (glutamine dumper) family proteins involved in amino acid export: At4g31730 (GDU1), At4g25760 (GDU2), At5g57685 (GDU3), At2g24762 (GDU4), At5g24920 (GDU5), At3g30725 (GDU6) and At5g38770 (GDU7).
TRINITY_DN6659_c0_g1	S2_0mins-wet-high	S7_60mins-wetmock-low	140.364	118.632	129.498	0.243501	0.239319	1.01747	0.308929	0.867634		AT2G42120	DNA polymerase delta small subunit
TRINITY_DN1942_c0_g2	S2_0mins-wet-high	S7_60mins-wetmock-low	190.054	143.582	166.818	0.403117	0.396255	1.01732	0.309003	0.867634
TRINITY_DN62845_c0_g1	S2_0mins-wet-high	S7_60mins-wetmock-low	1450.56	1145.78	1298.17	0.340001	0.334252	1.0172	0.309059	0.867634		~XP_002964761.2
TRINITY_DN6660_c0_g1	S2_0mins-wet-high	S7_60mins-wetmock-low	95.2878	80.6643	87.9761	0.24014	0.236083	1.01718	0.309067	0.867634		~AT3G01580	Tetratricopeptide repeat (TPR)-like superfamily protein
TRINITY_DN3897_c0_g1	S2_0mins-wet-high	S7_60mins-wetmock-low	1278.03	1074.5	1176.27	0.25014	0.24594	1.01708	0.309117	0.867634
TRINITY_DN51551_c0_g1	S2_0mins-wet-high	S7_60mins-wetmock-low	2392.51	1962	2177.25	0.286387	0.281595	1.01702	0.309144	0.867634		~AT3G14130, AT3G14150, AT3G14415, AT3G14420, AT4G18360	Aldolase-type TIM barrel family protein; Aldolase-type TIM barrel family protein; Aldolase-type TIM barrel family protein, Encodes a glycolate oxidase that modulates reactive oxygen species-mediated signal transduction during nonhost resistance.; Aldolase-type TIM barrel family protein, Encodes a glycolate oxidase that modulates reactive oxygen species-mediated signal transduction during nonhost resistance.; Aldolase-type TIM barrel family protein, Encodes a glycolate oxidase that modulates reactive oxygen species-mediated signal transduction during nonhost resistance.
TRINITY_DN4736_c0_g1	S2_0mins-wet-high	S7_60mins-wetmock-low	183.148	159.79	171.469	0.194933	0.191719	1.01676	0.309266	0.867634		AT3G49400	Transducin/WD40 repeat-like superfamily protein
TRINITY_DN66944_c0_g1	S2_0mins-wet-high	S7_60mins-wetmock-low	1080.91	3560.18	2320.55	-1.71977	1.69169	-1.0166	0.309345	0.867634
TRINITY_DN8041_c1_g1	S2_0mins-wet-high	S7_60mins-wetmock-low	904.114	714.991	809.553	0.338213	0.332697	1.01658	0.309353	0.867634		~AT1G16310, AT1G79520, AT2G39450, AT3G58060	Cation efflux family protein; Cation efflux family protein; Cation efflux family protein, Encodes a Golgi-localized manganese transporter that is involved in Mn tolerance. When expressed into yeast cells, this gene confer Mn<sup>2+</sup> and Cu<sup>2+</sup> tolerance.; Cation efflux family protein
TRINITY_DN40354_c0_g2	S2_0mins-wet-high	S7_60mins-wetmock-low	771.808	711.37	741.589	0.117383	0.115474	1.01653	0.309376	0.867634		AT4G24830	arginosuccinate synthase family
TRINITY_DN621_c0_g1	S2_0mins-wet-high	S7_60mins-wetmock-low	1646.2	1449.92	1548.06	0.183932	0.18095	1.01648	0.309401	0.867634		~AT4G28570	Long-chain fatty alcohol dehydrogenase family protein
TRINITY_DN3146_c0_g1	S2_0mins-wet-high	S7_60mins-wetmock-low	113.306	94.8825	104.094	0.251139	0.247118	1.01627	0.309501	0.867634		AT4G00200, AT4G22770, AT4G12080, AT1G63480, AT1G63470, AT2G45850, AT3G61310	AT hook motif DNA-binding family protein; AT hook motif DNA-binding family protein; AT-hook motif nuclear-localized protein 1; AT hook motif DNA-binding family protein; AT hook motif DNA-binding family protein; AT hook motif DNA-binding family protein; AT hook motif DNA-binding family protein
TRINITY_DN4152_c2_g1	S2_0mins-wet-high	S7_60mins-wetmock-low	81.8889	57.1525	69.5207	0.518771	0.510467	1.01627	0.309502	0.867634		~AT3G09040	Pentatricopeptide repeat (PPR) superfamily protein
TRINITY_DN9006_c0_g8	S2_0mins-wet-high	S7_60mins-wetmock-low	1304.5	1463.67	1384.09	-0.166303	0.163678	-1.01603	0.309613	0.867634		AT5G37360
TRINITY_DN4441_c0_g1	S2_0mins-wet-high	S7_60mins-wetmock-low	146.235	127.205	136.72	0.204705	0.20148	1.01601	0.309627	0.867634		AT1G27410	DNA repair metallo-beta-lactamase family protein
TRINITY_DN62564_c0_g1	S2_0mins-wet-high	S7_60mins-wetmock-low	236.021	205.267	220.644	0.200497	0.197353	1.01593	0.309661	0.867634		~AT3G07760	Sterile alpha motif (SAM) domain-containing protein
TRINITY_DN560_c0_g1	S2_0mins-wet-high	S7_60mins-wetmock-low	452.537	295.861	374.199	0.613211	0.603614	1.0159	0.309677	0.867634		AT3G18630, AT2G10550	uracil dna glycosylase, Encodes a uracil-DNA glycosylase (UDG) involved in a base excision DNA repair pathway in mitochondria.; Most likely an inactive paralog of the uracil DNA glycosylase AtUNG (At3g18630) generated by a gene duplication event and subsequently disrupted by transposon insertions (PubMed ID: 20056608).
TRINITY_DN15525_c0_g1	S2_0mins-wet-high	S7_60mins-wetmock-low	1291.36	1590.49	1440.92	-0.300379	0.295686	-1.01587	0.30969	0.867634		AT3G46290, AT5G59700, AT4G39110, AT2G21480, AT5G61350, AT5G54380	hercules receptor kinase 1, Encodes HERCULES1 (HERK1), a receptor kinase regulated by Brassinosteroids and required for cell elongation during vegetative growth.; Protein kinase superfamily protein; Malectin/receptor-like protein kinase family protein; Malectin/receptor-like protein kinase family protein; Protein kinase superfamily protein; protein kinase family protein, Encodes THESEUS1 (THE1), a receptor kinase regulated by Brassinosteroids and required for cell elongation during vegetative growth.
TRINITY_DN2368_c5_g1	S2_0mins-wet-high	S7_60mins-wetmock-low	54.0767	22.3149	38.1958	1.27412	1.25453	1.01562	0.309809	0.867634
TRINITY_DN1522_c0_g3	S2_0mins-wet-high	S7_60mins-wetmock-low	219.76	178.195	198.978	0.305171	0.300477	1.01562	0.30981	0.867634		~AT4G13650	Pentatricopeptide repeat (PPR) superfamily protein
TRINITY_DN6405_c1_g1	S2_0mins-wet-high	S7_60mins-wetmock-low	3785.18	3409.04	3597.11	0.150884	0.148579	1.01552	0.309859	0.867634		AT2G26410, AT3G09710, AT5G03040, AT3G52290	IQ-domain 4; IQ-domain 1, Ca(2+)-dependent calmodulin-binding protein. Targeted to the nucleus. Involved in glucosinolate metabolism in response to biotic challenge. Expressed in vascular tissue.; IQ-domain 2; IQ-domain 3
TRINITY_DN62408_c0_g1	S2_0mins-wet-high	S7_60mins-wetmock-low	188.009	149.071	168.54	0.332568	0.327488	1.01551	0.309863	0.867634		~AT4G20760	NAD(P)-binding Rossmann-fold superfamily protein
TRINITY_DN9275_c0_g3	S2_0mins-wet-high	S7_60mins-wetmock-low	72.7235	59.6413	66.1824	0.282706	0.278397	1.01548	0.309878	0.867634		AT1G18335	Acyl-CoA N-acyltransferases (NAT) superfamily protein
TRINITY_DN74502_c0_g1	S2_0mins-wet-high	S7_60mins-wetmock-low	1348.32	1646.13	1497.22	-0.287584	0.283208	-1.01545	0.309892	0.867634		~GER26026.1
TRINITY_DN2946_c0_g1	S2_0mins-wet-high	S7_60mins-wetmock-low	382.199	432.576	407.388	-0.176892	0.174203	-1.01543	0.309899	0.867634		AT5G48520	Encodes AUGMIN subunit3 (AUG3), a homolog of animal dim gamma-tubulin 3/human augmin-like complex, subunit 3. Plays a critical role in microtubule organization during plant cell division.
TRINITY_DN62432_c0_g1	S2_0mins-wet-high	S7_60mins-wetmock-low	423.436	546.21	484.823	-0.366891	0.361346	-1.01535	0.309941	0.867634		AT1G74450, AT1G43630, AT1G18740, AT1G63930, AT4G23530, AT4G11300	Protein of unknown function (DUF793); Protein of unknown function (DUF793); Protein of unknown function (DUF793); from the Czech 'roh' meaning 'corner'; Protein of unknown function (DUF793); Protein of unknown function (DUF793)
TRINITY_DN3783_c0_g1	S2_0mins-wet-high	S7_60mins-wetmock-low	884.464	807.525	845.995	0.130536	0.128568	1.01531	0.309959	0.867634		AT5G09560, AT5G64390, AT1G51580	RNA-binding KH domain-containing protein; RNA-binding KH domain-containing protein, encodes a K homology (KH) domain-containing, putative RNA binding protein that interacts with HUA1, a CCCH zinc finger RNA binding protein in the nucleus. HEN4 acts redundantly with HUA1 and HUA2 in the specification of floral organ identity in the third whorl.; RNA-binding KH domain-containing protein
TRINITY_DN66891_c0_g1	S2_0mins-wet-high	S7_60mins-wetmock-low	327.757	282.13	304.944	0.216474	0.213228	1.01522	0.310001	0.867634		AT4G39470, AT3G09490, AT5G02590, AT2G37400, AT3G53560, AT3G18420	Tetratricopeptide repeat (TPR)-like superfamily protein; Tetratricopeptide repeat (TPR)-like superfamily protein; Tetratricopeptide repeat (TPR)-like superfamily protein; Tetratricopeptide repeat (TPR)-like superfamily protein; Tetratricopeptide repeat (TPR)-like superfamily protein; Protein prenylyltransferase superfamily protein
TRINITY_DN6530_c0_g1	S2_0mins-wet-high	S7_60mins-wetmock-low	92.8481	73.5231	83.1856	0.332982	0.328041	1.01506	0.310076	0.867634		~AT1G64090, AT1G68230, AT2G01240, AT2G15280, AT2G46170, AT3G10260, AT3G10915, AT3G18260, AT3G19460, AT3G54120, AT3G61560, AT4G01230, AT4G11220, AT4G23630, AT5G41600	Reticulan like protein B3; Reticulon family protein; Reticulon family protein; Reticulon family protein; Reticulon family protein; Reticulon family protein; Reticulon family protein; Reticulon family protein; Reticulon family protein; Reticulon family protein; Reticulon family protein; Reticulon family protein; VIRB2-interacting protein 2; VIRB2-interacting protein 1; VIRB2-interacting protein 3
TRINITY_DN9703_c0_g1	S2_0mins-wet-high	S7_60mins-wetmock-low	62.6639	40.5253	51.5946	0.630285	0.620945	1.01504	0.310086	0.867634
TRINITY_DN5181_c0_g1	S2_0mins-wet-high	S7_60mins-wetmock-low	987.961	1067.83	1027.89	-0.113637	0.111989	-1.01472	0.31024	0.867943		AT4G08320	Tetratricopeptide repeat (TPR)-like superfamily protein, Encodes one of the 36 carboxylate clamp (CC)-tetratricopeptide repeat (TPR) proteins (Prasad 2010, Pubmed ID: 20856808) with potential to interact with Hsp90/Hsp70 as co-chaperones.
TRINITY_DN781_c1_g1	S2_0mins-wet-high	S7_60mins-wetmock-low	610.867	544.417	577.642	0.165974	0.163599	1.01452	0.310336	0.86809		~Vocar.0002s0145.1
TRINITY_DN67002_c0_g1	S2_0mins-wet-high	S7_60mins-wetmock-low	6828.79	8198.46	7513.63	-0.26357	0.259823	-1.01442	0.310381	0.86809		AT1G48470, AT3G17820, AT1G66200, AT5G37600, AT5G16570	glutamine synthetase 1;5, Encodes cytosolic glutamine synthase isozyme. Expression of mRNA is not detectable in roots.; glutamine synthetase 1.3, encodes a cytosolic glutamine synthetase, the enzyme has low affinity with substrate ammonium; glutamine synthase clone F11, encodes a cytosolic glutamate synthetase, this enzyme has low affinity with substrate ammonium; glutamine synthase clone R1, encodes a cytosolic glutamine synthetase, the enzyme has high affinity with substrate ammonium; glutamine synthetase 1;4, Encodes a cytosolic glutamine synthetase, the enzyme has high affinity with substrate ammonium
TRINITY_DN28833_c0_g2	S2_0mins-wet-high	S7_60mins-wetmock-low	1223.86	1324.7	1274.28	-0.11428	0.112668	-1.0143	0.31044	0.86809		AT5G49540	Rab5-interacting family protein
TRINITY_DN63020_c0_g1	S2_0mins-wet-high	S7_60mins-wetmock-low	119.481	148.846	134.164	-0.321317	0.316829	-1.01416	0.310504	0.86809
TRINITY_DN13800_c0_g1	S2_0mins-wet-high	S7_60mins-wetmock-low	68.4191	27.6632	48.0412	1.30727	1.28902	1.01416	0.310509	0.86809
TRINITY_DN6860_c0_g1	S2_0mins-wet-high	S7_60mins-wetmock-low	169.707	144.023	156.865	0.242489	0.239131	1.01404	0.310563	0.86809		~Vocar.0005s0383.1
TRINITY_DN22404_c0_g2	S2_0mins-wet-high	S7_60mins-wetmock-low	413.575	367.125	390.35	0.169442	0.167106	1.01398	0.310592	0.86809
TRINITY_DN23390_c0_g1	S2_0mins-wet-high	S7_60mins-wetmock-low	8489.75	7800.1	8144.93	0.122178	0.120518	1.01377	0.310693	0.868251		AT2G26080, AT4G33010	glycine decarboxylase P-protein 2; glycine decarboxylase P-protein 1
TRINITY_DN6647_c0_g1	S2_0mins-wet-high	S7_60mins-wetmock-low	157.512	220.408	188.96	-0.483827	0.477357	-1.01355	0.310795	0.868308		AT2G45340, AT4G22730, AT5G51560	Leucine-rich repeat protein kinase family protein; Leucine-rich repeat protein kinase family protein; Leucine-rich repeat protein kinase family protein
TRINITY_DN3216_c0_g1	S2_0mins-wet-high	S7_60mins-wetmock-low	918.108	828.583	873.346	0.148581	0.146595	1.01355	0.310799	0.868308		AT3G13700, AT2G42240	RNA-binding (RRM/RBD/RNP motifs) family protein; RNA-binding (RRM/RBD/RNP motifs) family protein
TRINITY_DN10850_c0_g1	S2_0mins-wet-high	S7_60mins-wetmock-low	78.6755	58.8087	68.7421	0.416895	0.411543	1.013	0.311058	0.868875		~KFY20916.1
TRINITY_DN11151_c0_g1	S2_0mins-wet-high	S7_60mins-wetmock-low	3084.16	2597.93	2841.05	0.247427	0.244266	1.01294	0.311088	0.868875		AT3G57680	Peptidase S41 family protein
TRINITY_DN4249_c0_g1	S2_0mins-wet-high	S7_60mins-wetmock-low	317.463	278.875	298.169	0.191482	0.189078	1.01271	0.311196	0.869057		~RRT83381.1
TRINITY_DN11684_c0_g1	S2_0mins-wet-high	S7_60mins-wetmock-low	293.463	260.804	277.133	0.170321	0.168206	1.01257	0.311264	0.869057		AT3G11470, AT2G02770	4'-phosphopantetheinyl transferase superfamily; 4'-phosphopantetheinyl transferase superfamily
TRINITY_DN6108_c0_g2	S2_0mins-wet-high	S7_60mins-wetmock-low	130.842	155.434	143.138	-0.247269	0.244208	-1.01254	0.311281	0.869057		~AT1G18440, AT5G16140, AT5G19830, AT5G38290	Peptidyl-tRNA hydrolase family protein; Peptidyl-tRNA hydrolase family protein; Peptidyl-tRNA hydrolase family protein; Peptidyl-tRNA hydrolase family protein
TRINITY_DN1841_c0_g1	S2_0mins-wet-high	S7_60mins-wetmock-low	1366.37	1680.26	1523.31	-0.298364	0.294713	-1.01239	0.311352	0.869057		AT3G13440	S-adenosyl-L-methionine-dependent methyltransferases superfamily protein
TRINITY_DN71639_c0_g1	S2_0mins-wet-high	S7_60mins-wetmock-low	603.76	655.401	629.581	-0.117392	0.115959	-1.01236	0.311367	0.869057		AT2G06010	OBP3-responsive gene 4, encodes a novel protein whose expression level is induced in lines overexpressing salicylic-acid (SA)-inducible Arabidopsis DNA binding with one finger (Dof) transcription factor, called OBF-binding protein 3.
TRINITY_DN78729_c0_g1	S2_0mins-wet-high	S7_60mins-wetmock-low	517.403	387.915	452.659	0.415344	0.410497	1.01181	0.31163	0.869667		AT2G44670, AT5G47060, AT4G17670	Protein of unknown function (DUF581); Protein of unknown function (DUF581); Protein of unknown function (DUF581)
TRINITY_DN2817_c0_g1	S2_0mins-wet-high	S7_60mins-wetmock-low	812.554	920.11	866.332	-0.178505	0.176447	-1.01166	0.311699	0.869667		AT1G67410	Exostosin family protein
TRINITY_DN12156_c0_g2	S2_0mins-wet-high	S7_60mins-wetmock-low	129.086	158.24	143.663	-0.293406	0.290038	-1.01161	0.311723	0.869667		AT5G10260, AT2G22290, AT4G39890, AT2G44610	RAB GTPase homolog H1E; RAB GTPase homolog H1D; RAB GTPase homolog H1C; Ras-related small GTP-binding family protein, Encodes a GTP-binding protein with similarity to yeast YPT6 . RAB6 can complement the yeast YTP mutant.
TRINITY_DN7635_c0_g1	S2_0mins-wet-high	S7_60mins-wetmock-low	3835.13	3369.46	3602.3	0.186423	0.184297	1.01154	0.311758	0.869667		AT5G24750	UDP-Glycosyltransferase superfamily protein
TRINITY_DN7582_c0_g1	S2_0mins-wet-high	S7_60mins-wetmock-low	610.036	567.478	588.757	0.103701	0.102544	1.01129	0.311879	0.8698		AT5G48385	FRIGIDA-like protein
TRINITY_DN3855_c0_g1	S2_0mins-wet-high	S7_60mins-wetmock-low	423.174	342.086	382.63	0.30565	0.302274	1.01117	0.311936	0.8698		~AT1G04360, AT1G20823, AT1G22500, AT1G23980, AT1G24580, AT1G32361, AT1G33480, AT1G35330, AT1G49200, AT1G49210, AT1G49220, AT1G49230, AT1G53010, AT1G53820, AT1G67856, AT1G72200, AT1G72220, AT1G72310, AT1G76410, AT2G04240, AT2G17450, AT2G18650, AT2G20030, AT2G27940, AT2G28920, AT2G34000, AT2G34990, AT2G35000, AT2G35420, AT2G35910, AT2G37580, AT2G42350, AT2G42360, AT2G44578, AT2G44581, AT2G46160, AT2G47560, AT3G03550, AT3G05200, AT3G10910, AT3G11110, AT3G14320, AT3G16720, AT3G18773, AT3G18930, AT3G19140, AT3G60220, AT3G60966, AT3G61550, AT3G62690, AT4G09100, AT4G09110, AT4G09120, AT4G09130, AT4G10150, AT4G10160, AT4G15975, AT4G17245, AT4G17905, AT4G17920, AT4G28890, AT4G30400, AT4G33565, AT4G35480, AT4G38140, AT4G40070, AT5G01880, AT5G05280, AT5G05810, AT5G06490, AT5G07040, AT5G10380, AT5G17600, AT5G27420, AT5G40250, AT5G41450, AT5G43420, AT5G45290, AT5G46650, AT5G47610, AT5G57750, AT5G58580	RING/U-box superfamily protein; RING/U-box superfamily protein; RING/U-box superfamily protein, Gene encodes a putative C3HC4-type RING zinc finger factor. it is induced in response to light and ascorbate stimulus.; RING/U-box superfamily protein; RING/U-box superfamily protein; RING/U-box superfamily protein, Putative RING-H2 finger protein ATL1F precursor.; RING/U-box superfamily protein; RING/U-box superfamily protein; RING/U-box superfamily protein; RING/U-box superfamily protein; RING/U-box superfamily protein; RING/U-box superfamily protein; RING/U-box superfamily protein; RING/U-box superfamily protein; RING/U-box superfamily protein; RING/U-box superfamily protein; RING/U-box superfamily protein; RING/U-box superfamily protein, Encodes a putative RING-H2 zinc finger protein ATL3 (ATL3).; RING/U-box superfamily protein; RING/U-box superfamily protein, Encodes a small protein with an N-terminal trans-membrane domain and a RING-H2 zinc finger motif located at the C-terminus. Gene expression is induced by salt and osmotic stress. Transcrips levels are induced by DELLA proteins and repressed by gibberellic acid. Involved in ABA metabolism.; RING-H2 finger A3A, Encodes a putative RING-H2 finger protein RHA3a.; RING/U-box superfamily protein; RING/U-box superfamily protein; RING/U-box superfamily protein; RING/U-box superfamily protein; RING/U-box superfamily protein; RING/U-box superfamily protein; RING/U-box superfamily protein, E3 ligase-like protein induced by chitin oligomers.; RING/U-box superfamily protein; RING/U-box superfamily protein; RING/U-box superfamily protein; RING/U-box superfamily protein; RING/U-box superfamily protein; RING/U-box superfamily protein; RING/U-box superfamily protein; RING/U-box superfamily protein; RING/U-box superfamily protein; RING/U-box superfamily protein; RING/U-box superfamily protein, Encodes a putative RING-H2 zinc finger protein ATL6 (ATL6).; RING/U-box superfamily protein; RING/U-box superfamily protein; Zinc finger, C3HC4 type (RING finger) family protein; TOXICOS EN LEVADURA 2, RING-H2 protein induced after exposure to chitin or inactivated crude cellulase preparations.; RING/U-box superfamily protein; RING/U-box superfamily protein; RING/U-box superfamily protein, DAY NEUTRAL FLOWERING (DNF) is a membrane-bound E3 ligase involved in the regulation of flowering time in Arabidopsis. It negetively regulate the early flowering under Short Day condition.; TOXICOS EN LEVADURA 4, Encodes a putative RING-H2 zinc finger protein ATL4 (ATL4).; RING/U-box superfamily protein; RING/U-box superfamily protein; AtL5, Encodes a RING-H2 zinc finger protein related to ATL2. The ATL gene family is represented by fifteen sequences that contain, in addition to the RING, a transmembrane domain which is located in most of them towards the N-terminal end.; RING/U-box superfamily protein; RING/U-box superfamily protein; RING/U-box superfamily protein; RING/U-box superfamily protein; RING/U-box superfamily protein; RING/U-box superfamily protein; RING/U-box superfamily protein; RING/U-box superfamily protein; RING/U-box superfamily protein, Putative RING-H2 finger protein ATL4H.; RING/U-box superfamily protein; RING/U-box superfamily protein; RING/U-box superfamily protein; RING/U-box superfamily protein; RING-H2 finger A3B, Encodes a putative RING-H2 finger protein RHA3b.; RING/U-box superfamily protein; RING/U-box superfamily protein; RING/U-box superfamily protein; RING/U-box superfamily protein, Encodes a RING-finger E3 ligase protein that controls anther dehiscence by positively regulating the expression of DAD1 in the jasmonic acid biosynthesis pathway.; RING/U-box superfamily protein; RING/U-box superfamily protein; RING/U-box superfamily protein; RING/U-box superfamily protein, Encodes a RING finger domain protein with E3 ligase activity that is localized to the lipid rafts of the plasma membrane. Expression is increased in response to fungal pathogen. May be involved in regulation of programmed cell death by facilitating degredation of regulation of PDC activators.; RING/U-box superfamily protein; carbon/nitrogen insensitive 1, Encodes CNI1 (Carbon/Nitrogen Insensitive1) (also named as ATL31), a RING type ubiquitin ligase that functions in the Carbon/Nitrogen response for growth phase transition in Arabidopsis seedlings.; RING/U-box superfamily protein; RING/U-box superfamily protein; RING/U-box superfamily protein; RING/U-box superfamily protein; RING/U-box superfamily protein; RING/U-box superfamily protein; RING/U-box superfamily protein; TOXICOS EN LEVADURA 63
TRINITY_DN1830_c0_g1	S2_0mins-wet-high	S7_60mins-wetmock-low	170.544	146.698	158.621	0.213979	0.211623	1.01113	0.311954	0.8698		AT2G31190	Protein of unknown function, DUF647, Encodes RUS2 (root UVB sensitive2), a DUF647-containing protein that is homologous to the RUS1 protein. RUS2 works with RUS1 in a root UV-B sensing pathway that plays a vital role in Arabidopsis early seedling morphogenesis and development. Required for auxin polar transport.
TRINITY_DN3726_c0_g1	S2_0mins-wet-high	S7_60mins-wetmock-low	333.68	296.564	315.122	0.167942	0.166101	1.01108	0.311977	0.8698		~Vocar.0009s0309.1
TRINITY_DN6292_c0_g1	S2_0mins-wet-high	S7_60mins-wetmock-low	969.45	1074.96	1022.21	-0.150059	0.148437	-1.01092	0.312053	0.869892		AT4G10465, AT2G18196	Heavy metal transport/detoxification superfamily protein; Heavy metal transport/detoxification superfamily protein
TRINITY_DN988_c0_g1	S2_0mins-wet-high	S7_60mins-wetmock-low	1526.47	1723.76	1625.12	-0.175391	0.173517	-1.0108	0.312112	0.869937		AT5G14430, AT3G23300, AT4G14360, AT1G04430	S-adenosyl-L-methionine-dependent methyltransferases superfamily protein; S-adenosyl-L-methionine-dependent methyltransferases superfamily protein; S-adenosyl-L-methionine-dependent methyltransferases superfamily protein; S-adenosyl-L-methionine-dependent methyltransferases superfamily protein
TRINITY_DN50906_c1_g1	S2_0mins-wet-high	S7_60mins-wetmock-low	2790.86	3532.52	3161.69	-0.339799	0.336267	-1.0105	0.312254	0.870213		AT3G54890	photosystem I light harvesting complex gene 1, Encodes a component of the light harvesting complex associated with photosystem I.
TRINITY_DN329_c0_g4	S2_0mins-wet-high	S7_60mins-wetmock-low	48532.9	65107.6	56820.3	-0.423859	0.419633	-1.01007	0.312462	0.870631		~AT2G34430	light-harvesting chlorophyll-protein complex II subunit B1, Photosystem II type I chlorophyll a/b-binding protein
TRINITY_DN47222_c2_g1	S2_0mins-wet-high	S7_60mins-wetmock-low	6132.2	8491.71	7311.95	-0.469578	0.464924	-1.01001	0.31249	0.870631		~AT1G29920	chlorophyll A/B-binding protein 2, Encodes lhcb1.1 a component of the LHCIIb light harvesting complex associated with photosystem II.
TRINITY_DN9091_c0_g1	S2_0mins-wet-high	S7_60mins-wetmock-low	1704.79	1867.08	1785.94	-0.131585	0.130359	-1.00941	0.312779	0.871131		AT3G12760
TRINITY_DN14271_c1_g1	S2_0mins-wet-high	S7_60mins-wetmock-low	249.09	213.705	231.398	0.225133	0.22307	1.00925	0.312856	0.871131		AT2G27610, AT5G13230, AT4G33170, AT5G09950, AT4G13650	Tetratricopeptide repeat (TPR)-like superfamily protein; Tetratricopeptide repeat (TPR)-like superfamily protein; Tetratricopeptide repeat (TPR)-like superfamily protein; Tetratricopeptide repeat (TPR)-like superfamily protein, Encodes a DYW-class PPR protein required for RNA editing at four sites in mitochondria of A. thaliana.; Pentatricopeptide repeat (PPR) superfamily protein
TRINITY_DN440_c3_g1	S2_0mins-wet-high	S7_60mins-wetmock-low	2086.92	2407.94	2247.43	-0.206627	0.204766	-1.00909	0.312934	0.871131
TRINITY_DN8898_c0_g4	S2_0mins-wet-high	S7_60mins-wetmock-low	196.979	218.812	207.895	-0.15313	0.151757	-1.00905	0.312952	0.871131		AT5G23110	Zinc finger, C3HC4 type (RING finger) family protein
TRINITY_DN1834_c1_g2	S2_0mins-wet-high	S7_60mins-wetmock-low	751.758	955.873	853.815	-0.34623	0.343134	-1.00902	0.312965	0.871131	NAC	AT3G49530, AT5G24590	NAC domain containing protein 62, Transcription factor that serves as a molecular link between cold signals and pathogen resistance responses. Undergoes proteolytic processing triggered by cold-induced changes in membrane fluidity.; TCV-interacting protein, Member of NAc protein family. Interacts with turnip crinkle virus (TCV) capsid protein. Transcription factor involved in regulating the defense response of Arabidopsis to TCV.
TRINITY_DN58528_c1_g1	S2_0mins-wet-high	S7_60mins-wetmock-low	10762.1	8050.35	9406.23	0.418827	0.415087	1.00901	0.31297	0.871131
TRINITY_DN28262_c0_g1	S2_0mins-wet-high	S7_60mins-wetmock-low	340.908	844.118	592.513	-1.30837	1.29684	-1.00889	0.313027	0.871131		~AT1G78970	lupeol synthase 1, Lupeol synthase. Converts oxidosqualene to multiple triterpene alcohols and a triterpene diols. This conversion proceeds through the formation of a 17&#946;-dammarenyl cation.
TRINITY_DN11148_c0_g1	S2_0mins-wet-high	S7_60mins-wetmock-low	48.2097	34.2117	41.2107	0.493625	0.489279	1.00888	0.313031	0.871131		AT3G54750
TRINITY_DN6436_c0_g2	S2_0mins-wet-high	S7_60mins-wetmock-low	169.631	194.277	181.954	-0.1969	0.195178	-1.00882	0.313059	0.871131		AT4G21895, AT5G52890, AT5G54930	DNA binding; AT hook motif-containing protein; AT hook motif-containing protein
TRINITY_DN4413_c0_g1	S2_0mins-wet-high	S7_60mins-wetmock-low	741.329	860.704	801.017	-0.21441	0.212565	-1.00868	0.313129	0.871131		AT5G35360	acetyl Co-enzyme a carboxylase biotin carboxylase subunit, Encodes biotin carboxylase subunit (CAC2).
TRINITY_DN4826_c0_g1	S2_0mins-wet-high	S7_60mins-wetmock-low	405.13	364.267	384.698	0.149955	0.148669	1.00865	0.313143	0.871131		AT1G48050	Ku80 family protein, Ku80 and ku70 form the heterodimer complex Ku, required for proper maintenance of the telomeric C strand. Ku regulates the extension of the telomeric G strand. Interacts with WEX, and this interaction stimulates the WEX exonuclease activity. Binds double stranded DNA breaks as a heterodimer with Ku70, involved in non-homologous end joining repair. Mutants are defective in T-DNA integration. Over expression confers increased resistance to DNA damage agents and increased susceptibility to T-DNA transformation.
TRINITY_DN63987_c3_g1	S2_0mins-wet-high	S7_60mins-wetmock-low	4330.77	3682.7	4006.74	0.234015	0.232038	1.00852	0.313203	0.871179		~CPU61632.1
TRINITY_DN10746_c0_g1	S2_0mins-wet-high	S7_60mins-wetmock-low	288.533	407.944	348.238	-0.498688	0.494558	-1.00835	0.313286	0.871291		AT5G56300, AT4G26420, AT5G55250	gibberellic acid methyltransferase 2, A member of the Arabidopsis SABATH methyltransferase gene family. Encodes GAMT2, a methyltransferase that uses S-adenosine-L-methionine (SAM) as a methyl donor to methylate the carboxyl group of GAs, resulting in the methyl esters of GAs (MeGAs). Expressed most highly in the siliques during seed development.; S-adenosyl-L-methionine-dependent methyltransferases superfamily protein, A member of the Arabidopsis SABATH methyltransferase gene family. Encodes GAMT1, a methyltransferase that uses S-adenosine-L-methionine (SAM) as a methyl donor to methylate the carboxyl group of GAs, resulting in the methyl esters of GAs (MeGAs). Expressed most highly in the siliques during seed development.; IAA carboxylmethyltransferase 1, Encodes an enzyme which specifically converts IAA to its methyl ester form MelIAA. This gene belongs to the family of carboxyl methyltransferases whose members catalyze the transfer of the methyl group from S-adenosyl-L-methionine to carboxylic acid-containing substrates to form small molecule methyl esters. Expression of TCP genes is downregulated in mutant iamt1-D.
TRINITY_DN65449_c0_g1	S2_0mins-wet-high	S7_60mins-wetmock-low	7636.92	9345.91	8491.42	-0.291294	0.288924	-1.0082	0.313358	0.871328		AT5G28450	Chlorophyll A-B binding family protein
TRINITY_DN749_c0_g1	S2_0mins-wet-high	S7_60mins-wetmock-low	344.344	437.429	390.887	-0.344306	0.341576	-1.00799	0.313458	0.871328		AT3G12690, AT1G79250, AT1G16440, AT5G03640, AT2G36350, AT3G52890	AGC kinase 1.5, Encodes a putative serine/threonine kinase It is expressed specifically in pollen and appears to function redundantly with AGC1.7 to regulate polarized growth of pollen tubes.; AGC kinase 1.7; root hair specific 3; Protein kinase superfamily protein; Protein kinase superfamily protein; KCBP-interacting protein kinase, KCBP-interacting protein kinase interacts specifically with the tail region of KCBP
TRINITY_DN1685_c0_g1	S2_0mins-wet-high	S7_60mins-wetmock-low	190.807	274.031	232.419	-0.521785	0.517791	-1.00771	0.313592	0.871328
TRINITY_DN72053_c0_g1	S2_0mins-wet-high	S7_60mins-wetmock-low	372.774	444.71	408.742	-0.253022	0.251097	-1.00767	0.313614	0.871328		AT3G47860	chloroplastic lipocalin, Encodes a chloroplastic lipocalin AtCHL. Located in thylakoid lumen. Involved in the protection of thylakoidal membrane lipids against reactive oxygen species, especially singlet oxygen, produced upon excess light.
TRINITY_DN46342_c0_g2	S2_0mins-wet-high	S7_60mins-wetmock-low	8020.71	7359.77	7690.24	0.123833	0.122906	1.00754	0.313673	0.871328
TRINITY_DN15258_c0_g1	S2_0mins-wet-high	S7_60mins-wetmock-low	1625.78	1943.73	1784.75	-0.25687	0.254952	-1.00752	0.313684	0.871328		AT4G17090, AT3G23920	chloroplast beta-amylase, Encodes a beta-amylase targeted to the chloroplast. Transgenic BMY8 RNAi lines fail to accumulate maltose during cold shock suggesting that maltose accumulation coincides with BMY8 expression. Apart from maltose, the sugar content of the RNAi lines were similar to wildtype (glucose and sucrose unaffected).; beta-amylase 1, Encodes a chloroplast beta-amylase. Is necessary for leaf starch breakdown in the absence of BAM3.
TRINITY_DN59_c0_g1	S2_0mins-wet-high	S7_60mins-wetmock-low	4317.59	4870.91	4594.25	-0.17391	0.172619	-1.00748	0.313703	0.871328		AT1G51650	ATP synthase epsilon chain, mitochondrial
TRINITY_DN76809_c0_g1	S2_0mins-wet-high	S7_60mins-wetmock-low	600.51	530.212	565.361	0.180741	0.179426	1.00733	0.313775	0.871328		AT3G11590
TRINITY_DN8485_c1_g1	S2_0mins-wet-high	S7_60mins-wetmock-low	55.9967	40.0057	48.0012	0.48712	0.483618	1.00724	0.313819	0.871328		~AT1G15510	Tetratricopeptide repeat (TPR)-like superfamily protein, Encodes a pentatricopeptide repeat protein required for chloroplast transcript accD RNA editing and early chloroplast biogenesis.
TRINITY_DN9431_c0_g1	S2_0mins-wet-high	S7_60mins-wetmock-low	125.376	100.677	113.027	0.320189	0.317888	1.00724	0.31382	0.871328
TRINITY_DN3249_c0_g1	S2_0mins-wet-high	S7_60mins-wetmock-low	2011.39	1633.1	1822.24	0.300443	0.298292	1.00721	0.313833	0.871328	C3H	AT2G25900, AT4G29190, AT2G19810	Zinc finger C-x8-C-x5-C-x3-H type family protein, putative Cys3His zinc finger protein (ATCTH) mRNA, complete; Zinc finger C-x8-C-x5-C-x3-H type family protein; CCCH-type zinc finger family protein, Encodes Oxidation-related Zinc Finger 1 (OZF1), a plasma membrane protein involved in oxidative stress.
TRINITY_DN67024_c0_g1	S2_0mins-wet-high	S7_60mins-wetmock-low	457.881	498.265	478.073	-0.120644	0.119785	-1.00717	0.313852	0.871328		AT5G15330	SPX domain gene 4
TRINITY_DN8799_c0_g1	S2_0mins-wet-high	S7_60mins-wetmock-low	120.793	102.503	111.648	0.235577	0.23392	1.00708	0.313895	0.871328		~XP_024371369.1
TRINITY_DN31144_c0_g1	S2_0mins-wet-high	S7_60mins-wetmock-low	58.9223	47.2821	53.1022	0.326784	0.324506	1.00702	0.313926	0.871328		AT5G19640, AT1G32450, AT4G21680	Major facilitator superfamily protein; nitrate transporter 1.5, Transmembrane nitrate transporter. Involved in xylem transport of nitrate from root to shoot. Induced in response to nitrate. Not involved in nitrate uptake. expressed in root pericycle cells.; NITRATE TRANSPORTER 1.8, Encodes a nitrate transporter (NRT1.8). Functions in nitrate removal from the xylem sap. Mediates cadmium tolerance.
TRINITY_DN1626_c0_g2	S2_0mins-wet-high	S7_60mins-wetmock-low	2648.55	2164.05	2406.3	0.291296	0.289277	1.00698	0.313945	0.871328	EIL	AT3G20770, AT2G27050	Ethylene insensitive 3 family protein, Encodes EIN3 (ethylene-insensitive3), a nuclear transcription factor that initiates downstream transcriptional cascades for ethylene responses.; ETHYLENE-INSENSITIVE3-like 1, ethylene-insensitive3-like1 (EIL1)
TRINITY_DN5468_c0_g1	S2_0mins-wet-high	S7_60mins-wetmock-low	3599.91	3881.17	3740.54	-0.108574	0.107843	-1.00678	0.31404	0.87133		AT3G16480, AT1G51980	mitochondrial processing peptidase alpha subunit; Insulinase (Peptidase family M16) protein
TRINITY_DN7956_c0_g1	S2_0mins-wet-high	S7_60mins-wetmock-low	422.709	379.879	401.294	0.150786	0.149795	1.00662	0.314119	0.87133		AT1G27420	Galactose oxidase/kelch repeat superfamily protein
TRINITY_DN68530_c0_g1	S2_0mins-wet-high	S7_60mins-wetmock-low	490.56	768.884	629.722	-0.6482	0.643942	-1.00661	0.314122	0.87133
TRINITY_DN5667_c6_g1	S2_0mins-wet-high	S7_60mins-wetmock-low	284.304	317.906	301.105	-0.158517	0.157489	-1.00653	0.314163	0.87133		AT3G19220	protein disulfide isomerases, Encodes a zinc finger protein that is similar to a subgroup of DnaJ and is involved in cotyledon chloroplast biogenesis. Cyo1 is localized to the thylakoid membrane and has protein disulfide isomerase activity in vivo.Cyo1 is more highly expressed in light grown seedlings. Loss of function mutants have albino cotyledons and abnormal plastids.
TRINITY_DN58554_c0_g1	S2_0mins-wet-high	S7_60mins-wetmock-low	425.334	490.803	458.069	-0.208011	0.206685	-1.00642	0.314216	0.87133		AT2G17705
TRINITY_DN60326_c0_g1	S2_0mins-wet-high	S7_60mins-wetmock-low	19479.9	24081.5	21780.7	-0.305936	0.304003	-1.00636	0.314243	0.87133		~RXH83055.1
TRINITY_DN28241_c1_g1	S2_0mins-wet-high	S7_60mins-wetmock-low	44.2464	16.3141	30.2802	1.44515	1.43603	1.00635	0.314247	0.87133
TRINITY_DN6281_c2_g1	S2_0mins-wet-high	S7_60mins-wetmock-low	318.042	291.965	305.003	0.124793	0.124046	1.00603	0.314402	0.87143		AT3G62900, AT1G02990, AT4G15730	CW-type Zinc Finger; CW-type Zinc Finger
TRINITY_DN1548_c0_g2	S2_0mins-wet-high	S7_60mins-wetmock-low	277.565	315.732	296.649	-0.187242	0.186143	-1.00591	0.314461	0.87143		AT5G61220	LYR family of Fe/S cluster biogenesis protein
TRINITY_DN11458_c0_g1	S2_0mins-wet-high	S7_60mins-wetmock-low	219.724	291.448	255.586	-0.406129	0.403822	-1.00571	0.314554	0.87143		AT5G01850	Protein kinase superfamily protein
TRINITY_DN4348_c0_g1	S2_0mins-wet-high	S7_60mins-wetmock-low	1135.18	1230.28	1182.73	-0.116635	0.11598	-1.00565	0.314582	0.87143		AT1G56080, AT1G16520
TRINITY_DN1880_c0_g2	S2_0mins-wet-high	S7_60mins-wetmock-low	211.027	161.089	186.058	0.38953	0.387343	1.00565	0.314586	0.87143
TRINITY_DN6175_c0_g1	S2_0mins-wet-high	S7_60mins-wetmock-low	177.205	143.984	160.595	0.296129	0.294491	1.00556	0.314627	0.87143		AT5G66250, AT4G36105, AT2G17990	kinectin-related
TRINITY_DN9136_c0_g1	S2_0mins-wet-high	S7_60mins-wetmock-low	2209.09	1698.33	1953.71	0.379176	0.377091	1.00553	0.314642	0.87143		~AT5G24030	SLAC1 homologue 3, Encodes a protein with ten predicted transmembrane helices. The SLAH3 protein has similarity to the SLAC1 protein involved in ion homeostasis in guard cells. Although it is not expressed in guard cells, it can complement an slac1-2 mutant suggesting that it performs a similar function. SLAH3:GFP localizes to the plasma membrane.
TRINITY_DN811_c0_g1	S2_0mins-wet-high	S7_60mins-wetmock-low	4148.29	3823.78	3986.04	0.117038	0.116404	1.00545	0.314681	0.87143		AT4G02280, AT5G49190, AT5G20830, AT3G43190	sucrose synthase 3, Encodes a protein with sucrose synthase activity (SUS3). It appears to be important for sucrose metabolism in developing seeds, especially during the late maturation phase, about 18 days after flowering.; sucrose synthase 2, Encodes a sucrose synthase (SUS2). The activity of the enzyme could not be assayed as proved to be insoluble (PMID 17257168). However, analyses of an sus2 mutant revealed a deficiency in sucrose synthase activity 12 and 15 days after flowering. There are some reports that SUS2 transcript levels are increased in leaves specifically by O(2) deficiency whereas other reports indicate that SUS2 is expressed only in seeds. Immulocalization shows that SUS2 is present in the cytosol of developing seeds, but, it also associated with plastids, though not located within them.; sucrose synthase 1, Encodes a protein with sucrose synthase activity (SUS1).; sucrose synthase 4, Encodes a protein with sucrose synthase activity (SUS4).
TRINITY_DN55424_c0_g1	S2_0mins-wet-high	S7_60mins-wetmock-low	2986.33	2410.07	2698.2	0.309198	0.307593	1.00522	0.314792	0.87143		AT1G23290, AT1G70600	Ribosomal protein L18e/L15 superfamily protein, Encodes a ribosomal protein L27A, a constituent of the large subunit of the ribosomal complex. Regulated by TCP20.; Ribosomal protein L18e/L15 superfamily protein
TRINITY_DN3544_c0_g1	S2_0mins-wet-high	S7_60mins-wetmock-low	134.521	83.8233	109.172	0.681852	0.678333	1.00519	0.314806	0.87143		~AT1G21050	Protein of unknown function, DUF617
TRINITY_DN7628_c0_g1	S2_0mins-wet-high	S7_60mins-wetmock-low	802.657	859.98	831.318	-0.0978789	0.0973783	-1.00514	0.314829	0.87143		AT4G35440	chloride channel E, Enclodes a choride channel protein that is localized to the thlakoid membrane.
TRINITY_DN29969_c0_g1	S2_0mins-wet-high	S7_60mins-wetmock-low	56.449	18.1014	37.2752	1.63768	1.62947	1.00503	0.31488	0.87143
TRINITY_DN3550_c0_g1	S2_0mins-wet-high	S7_60mins-wetmock-low	716.084	657.765	686.924	0.121164	0.120562	1.005	0.314897	0.87143		~AT5G38900	Thioredoxin superfamily protein
TRINITY_DN2902_c0_g1	S2_0mins-wet-high	S7_60mins-wetmock-low	1495.47	867.136	1181.3	0.786072	0.782428	1.00466	0.315062	0.87143
TRINITY_DN1940_c0_g1	S2_0mins-wet-high	S7_60mins-wetmock-low	2655	1729.16	2192.08	0.618529	0.615707	1.00458	0.315098	0.87143		~RHN41032.1
TRINITY_DN7996_c0_g1	S2_0mins-wet-high	S7_60mins-wetmock-low	492.687	528.928	510.808	-0.102253	0.101788	-1.00457	0.315106	0.87143		AT2G26350	peroxin 10, Zinc-binding peroxisomal integral membrane protein (PEX10). Inserted directly from the cytosol into peroxisomes and is involved in importing proteins into the peroxisome. Required for embryogenesis.
TRINITY_DN108_c2_g3	S2_0mins-wet-high	S7_60mins-wetmock-low	1988.08	2190.29	2089.19	-0.139009	0.138379	-1.00456	0.315109	0.87143		~AT3G01090	SNF1 kinase homolog 10, encodes a SNF1-related protein kinase that physically interacts with SCF subunit SKP1/ASK1 and 20S proteosome subunit PAD1. It can also interact with PRL1 DWD-containing protein. Based on in vitro degradation assays and cul4cs and prl1 mutants, there is evidence that AKIN10 is degraded in a proteasome-dependent manner, and that this depends on a CUL4-PRL1 E3 ligase
TRINITY_DN13328_c1_g1	S2_0mins-wet-high	S7_60mins-wetmock-low	26.003	47.5015	36.7522	-0.864522	0.8606	-1.00456	0.31511	0.87143
TRINITY_DN9541_c0_g2	S2_0mins-wet-high	S7_60mins-wetmock-low	389.896	450.854	420.375	-0.208753	0.20781	-1.00454	0.315119	0.87143		AT2G38670	phosphorylethanolamine cytidylyltransferase 1, Encodes a mitochondrial ethanolamine-phosphate cytidylyltransferase, involved in phosphatidylethanolamine (PE) biosynthesis.
TRINITY_DN9388_c1_g1	S2_0mins-wet-high	S7_60mins-wetmock-low	114.561	84.2837	99.4225	0.445662	0.44368	1.00447	0.315153	0.87143
TRINITY_DN2139_c0_g1	S2_0mins-wet-high	S7_60mins-wetmock-low	4258.9	4599.82	4429.36	-0.111288	0.110801	-1.0044	0.315186	0.87143		AT3G08700	ubiquitin-conjugating enzyme 12
TRINITY_DN2215_c0_g2	S2_0mins-wet-high	S7_60mins-wetmock-low	523.123	577.993	550.558	-0.143028	0.142447	-1.00407	0.315344	0.871747	bHLH	AT5G61270, AT4G00050	phytochrome-interacting factor7, Basic helix-loop-helix (bHLH) phytochrome interacting factor. Interacts specifically with the far-red light?absorbing Pfr form of phyB through a conserved domain called the active phyB binding motif. Upon light exposure, PIF7 rapidly migrates to intranuclear speckles, where it colocalizes with phyB. Role as negative regulator of phyB-mediated seedling deetiolation.; basic helix-loop-helix (bHLH) DNA-binding superfamily protein
TRINITY_DN77080_c0_g1	S2_0mins-wet-high	S7_60mins-wetmock-low	144425	119972	132198	0.267628	0.266602	1.00385	0.315452	0.871836
TRINITY_DN9977_c0_g1	S2_0mins-wet-high	S7_60mins-wetmock-low	4355.75	4654.49	4505.12	-0.0958351	0.095482	-1.0037	0.315524	0.871836		AT5G33320, AT3G01550	Glucose-6-phosphate/phosphate translocator-related, Encodes a plastid inner envelope protein PPT (phosphoenolpyruvate/phosphate translocator) that catalyzes the transport of phosphoenolpyruvate and phosphate across the inner envelope membrane of plastids.; phosphoenolpyruvate (pep)/phosphate translocator 2
TRINITY_DN4310_c0_g1	S2_0mins-wet-high	S7_60mins-wetmock-low	2193.07	1995.4	2094.23	0.136153	0.135652	1.00369	0.315527	0.871836		AT3G06700, AT3G06680	Ribosomal L29e protein family; Ribosomal L29e protein family
TRINITY_DN3482_c0_g1	S2_0mins-wet-high	S7_60mins-wetmock-low	3866.6	2969.19	3417.9	0.380855	0.379487	1.0036	0.315569	0.871836		~Vocar.0014s0071.1
TRINITY_DN4520_c0_g1	S2_0mins-wet-high	S7_60mins-wetmock-low	290.785	254.218	272.502	0.191423	0.190744	1.00356	0.315591	0.871836
TRINITY_DN2212_c0_g1	S2_0mins-wet-high	S7_60mins-wetmock-low	1171.66	1078.38	1125.02	0.11876	0.118369	1.0033	0.315715	0.872015		AT4G32520	serine hydroxymethyltransferase 3, Encodes a serine hydroxymethyltransferase SHMT3 located in the plastid.
TRINITY_DN5381_c0_g1	S2_0mins-wet-high	S7_60mins-wetmock-low	1541.13	1663.13	1602.13	-0.110072	0.10972	-1.0032	0.315763	0.872015		AT2G02710	PAS/LOV protein B, Encodes a putative blue light receptor protein.
TRINITY_DN72353_c0_g1	S2_0mins-wet-high	S7_60mins-wetmock-low	385.544	319.827	352.685	0.2705	0.269657	1.00313	0.3158	0.872015		AT4G29720	polyamine oxidase 5
TRINITY_DN7035_c0_g1	S2_0mins-wet-high	S7_60mins-wetmock-low	109.325	130.209	119.767	-0.247763	0.247019	-1.00301	0.315856	0.872015		AT4G06599	ubiquitin family protein
TRINITY_DN9934_c0_g1	S2_0mins-wet-high	S7_60mins-wetmock-low	3670.62	3442.9	3556.76	0.0920578	0.0917844	1.00298	0.315871	0.872015		~KAB5512121.1
TRINITY_DN12051_c0_g3	S2_0mins-wet-high	S7_60mins-wetmock-low	208.46	133.338	170.899	0.644786	0.642954	1.00285	0.315934	0.872068		~AT3G04050, AT3G25960, AT3G55650, AT4G26390, AT5G08570, AT5G56350, AT5G63680	Pyruvate kinase family protein; Pyruvate kinase family protein; Pyruvate kinase family protein; Pyruvate kinase family protein; Pyruvate kinase family protein; Pyruvate kinase family protein; Pyruvate kinase family protein
TRINITY_DN57819_c0_g1	S2_0mins-wet-high	S7_60mins-wetmock-low	668.226	766.697	717.461	-0.199399	0.198882	-1.0026	0.316053	0.87228		AT5G54390	HAL2-like, Encodes a 3'-phosphoadenosine-5'-phosphate (PAP) phosphatase that is sensitive to physiological concentrations of Na+. It does not also act as inositol polyphosphate 1-phosphatases, which other members of the HAL2-like family do. It is proposed that AHL acts in concert with sulphotransferases to prevent both the toxicity of PAP on RNA processing enzymes as well as the product inhibition of PAP on sulphate conjugation.
TRINITY_DN10174_c0_g1	S2_0mins-wet-high	S7_60mins-wetmock-low	364.28	322.91	343.595	0.173834	0.17351	1.00187	0.316408	0.872965		AT5G25640, AT5G25752	Rhomboid-related intramembrane serine protease family protein; rhomboid-like protein 11, Chloroplast-localized rhomboid-like protein.
TRINITY_DN1374_c0_g1	S2_0mins-wet-high	S7_60mins-wetmock-low	968.166	1098.26	1033.21	-0.181658	0.181328	-1.00182	0.31643	0.872965		AT5G15650, AT3G02230, AT3G08900	reversibly glycosylated polypeptide 2, RGP2 is a UDP-arabinose mutase that catalyzes the interconversion between the pyranose and furanose forms of UDP-L-arabinose. It appears to be required for proper cell wall formation. rgp1(at3g02230)/rgp2 double mutants have a male gametophyte lethal phenotype. RGP2 fusion proteins can be found in the cytosol and peripherally associated with the Golgi apparatus. RGP2 was originally identified as Reversibly Glycosylated Polypeptide-2. Constitutive expression in tobacco impairs plant development and virus spread.; reversibly glycosylated polypeptide 1, RGP1 is a UDP-arabinose mutase that catalyzes the interconversion between the pyranose and furanose forms of UDP-L-arabinose. It appears to be required for proper cell wall formation. rgp1/rgp2 (at5g15650) double mutants have a male gametophyte lethal phenotype. RGP1 fusion proteins can be found in the cytosol and peripherally associated with the Golgi apparatus.; reversibly glycosylated polypeptide 3, RGP3 is a UDP-arabinose mutase that catalyzes the interconversion between the pyranose and furanose forms of UDP-L-arabinose. It is a reversibly autoglycosylated protein. Fluorescently-tagged RGP3 is found in the cytosol and associated with Golgi-like particles when expressed in tobacco leaves. An RGP3-YFP fusion protein under the control a native promoter can be found in the endosperm of Arabidopsis embryos during the linear and bent cotyledon stages of development.
TRINITY_DN1528_c0_g1	S2_0mins-wet-high	S7_60mins-wetmock-low	1342.56	1082.64	1212.6	0.310359	0.309795	1.00182	0.316431	0.872965	C2C2: CO-like	AT5G15850, AT5G15840, AT3G02380, AT2G24790, AT5G24930, AT5G57660	CONSTANS-like 1, Homologous to the flowering-time gene CONSTANS.; B-box type zinc finger protein with CCT domain, Encodes a protein showing similarities to zinc finger transcription factors, involved in regulation of flowering under long days. Acts upstream of FT and SOC1.; CONSTANS-like 2, homologous to the flowering-time gene CONSTANS (CO) encoding zinc-finger proteins; CONSTANS-like 3, Positive regulator of photomorphogenesis that acts downstream of COP1 but can promote lateral root development independently of COP1 and also function as a daylength-sensitive regulator of shoot branching.; CONSTANS-like 4; CONSTANS-like 5
TRINITY_DN2488_c1_g1	S2_0mins-wet-high	S7_60mins-wetmock-low	68.6373	53.5281	61.0827	0.352075	0.351521	1.00158	0.316549	0.873171		AT5G46440
TRINITY_DN2896_c1_g1	S2_0mins-wet-high	S7_60mins-wetmock-low	7519.57	6021.57	6770.57	0.32037	0.319923	1.0014	0.316636	0.873281		AT1G15010, AT2G01300
TRINITY_DN62681_c0_g1	S2_0mins-wet-high	S7_60mins-wetmock-low	152.114	116.639	134.377	0.383839	0.383376	1.00121	0.316727	0.873281		~AT3G09040	Pentatricopeptide repeat (PPR) superfamily protein
TRINITY_DN67410_c0_g1	S2_0mins-wet-high	S7_60mins-wetmock-low	105.208	82.4385	93.8235	0.355927	0.355513	1.00116	0.316748	0.873281		AT3G24080	KRR1 family protein
TRINITY_DN533_c0_g1	S2_0mins-wet-high	S7_60mins-wetmock-low	2284.28	2485.02	2384.65	-0.121693	0.121563	-1.00107	0.316792	0.873281		AT1G01090	pyruvate dehydrogenase E1 alpha, pyruvate dehydrogenase E1 alpha subunit
TRINITY_DN6435_c0_g1	S2_0mins-wet-high	S7_60mins-wetmock-low	1405.17	1545.3	1475.23	-0.137123	0.136979	-1.00105	0.316804	0.873281		AT3G27610, AT2G01220	Nucleotidylyl transferase superfamily protein; Nucleotidylyl transferase superfamily protein
TRINITY_DN11369_c0_g3	S2_0mins-wet-high	S7_60mins-wetmock-low	94.6251	69.3983	82.0117	0.441533	0.441125	1.00093	0.316863	0.873324	MYB superfamily: MYB_related	AT2G01760, AT4G16110, AT3G16857	response regulator 14, member of Response Regulator: B- Type; response regulator 2, Encodes a pollen-specific transcription factor involved in the expression of nuclear genes for components of mitochondrial complex I in Arabidopsis. Acts in concert with other type-B ARRs in the cytokinin signaling pathway. AHK3 mediates cytokinin-induced phosphorylation of ARR2 on the Asp-80 residue. This phosphorylation plays a positive role of ARR2 in cytokinin-mediated control of leaf longevity. Also involved in cytokinin-dependent inhibition of hypocotyl elongation.; response regulator 1, Encodes an Arabidopsis response regulator (ARR) protein that acts in concert with other type-B ARRs in the cytokinin signaling pathway. Also involved in cytokinin-dependent inhibition of hypocotyl elongation and cytokinin-dependent greening and shooting in tissue culture.
TRINITY_DN73190_c2_g1	S2_0mins-wet-high	S7_60mins-wetmock-low	16505.6	19915.3	18210.5	-0.270893	0.270798	-1.00035	0.317142	0.873929		AT5G28450	Chlorophyll A-B binding family protein
TRINITY_DN40036_c0_g2	S2_0mins-wet-high	S7_60mins-wetmock-low	19264.7	17359.8	18312.2	0.150206	0.150162	1.00029	0.317169	0.873929		~AT2G26080	glycine decarboxylase P-protein 2
TRINITY_DN5157_c0_g1	S2_0mins-wet-high	S7_60mins-wetmock-low	102.274	46.5768	74.4254	1.13294	1.1328	1.00012	0.317252	0.873939
TRINITY_DN19307_c0_g1	S2_0mins-wet-high	S7_60mins-wetmock-low	8387.46	7521.85	7954.66	0.156969	0.156952	1.00011	0.317259	0.873939		~AT2G39730	rubisco activase, Rubisco activase, a nuclear-encoded chloroplast protein that consists of two isoforms arising from alternative splicing in most plants. Required for the light activation of rubisco. Involved in jasmonate-induced leaf senescence.
TRINITY_DN3013_c0_g1	S2_0mins-wet-high	S7_60mins-wetmock-low	269.154	239.398	254.276	0.169663	0.16966	1.00002	0.317302	0.873939		~Vocar.0005s0476.1
TRINITY_DN7867_c0_g1	S2_0mins-wet-high	S7_60mins-wetmock-low	134.433	110.434	122.433	0.283108	0.283145	0.999868	0.317375	0.873971		AT3G55440	triosephosphate isomerase, Encodes triosephosphate isomerase.
TRINITY_DN7917_c0_g1	S2_0mins-wet-high	S7_60mins-wetmock-low	34.3582	11.6152	22.9867	1.57024	1.57053	0.999816	0.3174	0.873971
TRINITY_DN57994_c0_g1	S2_0mins-wet-high	S7_60mins-wetmock-low	561.083	497.952	529.517	0.170676	0.170742	0.999612	0.317499	0.874124		~AT3G56860	UBP1-associated protein 2A, encodes a nuclear protein that binds to RNA with a specificity for oligouridylates in vitro. Along with UBP1 and UBA1a, it may act as a component of a complex recognizing U-rich sequences in plant 3'-UTRs and contributing to the stabilization of mRNAs in the nucleus.
TRINITY_DN81801_c0_g1	S2_0mins-wet-high	S7_60mins-wetmock-low	140.198	265.503	202.85	-0.921294	0.921849	-0.999397	0.317602	0.874158		AT1G15690	Inorganic H pyrophosphatase family protein, Encodes a H(+)-translocating (pyrophosphate-energized) inorganic pyrophosphatase (H(+)-PPase; EC 3.6.1.1) located in the vacuolar membrane. Expression is found in all tissues examined, including meristems and floral organ primordium. Expression is particularly enhanced in pollen, and is repressed by light. Over expression and loss of function phenotypes suggest AVP1 is involved in regulation of apoplastic pH and auxin transport. The effect on auxin transport likely involves effects of extracellular pH on subcellular localization of auxin efflux carriers such as PIN1.
TRINITY_DN7520_c0_g1	S2_0mins-wet-high	S7_60mins-wetmock-low	264.29	304.235	284.262	-0.205004	0.205131	-0.999384	0.317609	0.874158		AT4G13040	Integrase-type DNA-binding superfamily protein
TRINITY_DN77048_c1_g1	S2_0mins-wet-high	S7_60mins-wetmock-low	5423.97	6330.79	5877.38	-0.222918	0.22307	-0.999319	0.31764	0.874158		~AT1G29910, AT1G29920, AT1G29930, AT2G05070, AT2G05100, AT2G34420, AT2G34430, AT3G27690, AT4G10340, AT5G54270	chlorophyll A/B binding protein 3, member of Chlorophyll a/b-binding protein family; chlorophyll A/B-binding protein 2, Encodes lhcb1.1 a component of the LHCIIb light harvesting complex associated with photosystem II.; chlorophyll A/B binding protein 1, Subunit of light-harvesting complex II (LHCII),which absorbs light and transfers energy to the photosynthetic reaction center.; photosystem II light harvesting complex gene 2.2, Encodes Lhcb2.2. Belongs to the Lhc super-gene family encodes the light-harvesting chlorophyll a/b-binding (LHC) proteins that constitute the antenna system of the photosynthetic apparatus.; photosystem II light harvesting complex gene 2.1, Lhcb2.1 protein encoding a subunit of the light harvesting complex II. Member of a gene family with high degree of sequence similarity. Initially LHCB2.3 was considered as a separate gene but appears to be an allele of LHCB2.1.; photosystem II light harvesting complex gene B1B2, Photosystem II type I chlorophyll a/b-binding protein; light-harvesting chlorophyll-protein complex II subunit B1, Photosystem II type I chlorophyll a/b-binding protein; photosystem II light harvesting complex gene 2.3, Encodes Lhcb2.4. Belongs to the Lhc super-gene family encodes the light-harvesting chlorophyll a/b-binding (LHC) proteins that constitute the antenna system of the photosynthetic apparatus.; light harvesting complex of photosystem II 5, photosystem II encoding the light-harvesting chlorophyll a/b binding protein CP26 of the antenna system of the photosynthetic apparatus; light-harvesting chlorophyll B-binding protein 3, Lhcb3 protein is a component of the main light harvesting chlorophyll a/b-protein complex of Photosystem II (LHC II).
TRINITY_DN57833_c0_g1	S2_0mins-wet-high	S7_60mins-wetmock-low	663.675	778.244	720.959	-0.23029	0.230512	-0.999039	0.317776	0.874413		AT4G15215, AT4G15230, AT4G15236, AT4G15233, AT2G37280, AT3G53480	pleiotropic drug resistance 13; pleiotropic drug resistance 2; ABC-2 and Plant PDR ABC-type transporter family protein; ABC-2 and Plant PDR ABC-type transporter family protein; pleiotropic drug resistance 5, Encodes an ATP-binding cassette (ABC) transporter. Expressed in the vascular tissue of primary stem.; pleiotropic drug resistance 9, Negative regulator of auxin polar transport inhibitors. ABCG37 regulates auxin distribution and homeostasis in roots by excluding IBA from the root apex, but does not act directly in basipetal transport. ABCG37 and ABCG36 act redundantly at outermost root plasma membranes and, transport IBA out of the cells.
TRINITY_DN14046_c0_g1	S2_0mins-wet-high	S7_60mins-wetmock-low	27105	33558.5	30331.8	-0.308106	0.308459	-0.998856	0.317864	0.874537		AT1G55670	photosystem I subunit G, Encodes subunit G of photosystem I, an 11-kDa membrane protein that plays an important role in electron transport between plastocyanin and PSI and is involved in the stability of the PSI complex. PSI-G subunit is bound to PSI-B and is in contact with Lhca1. The protein inserts into thylakoids by a direct or "spontaneous" pathway that does not involve the activities of any known chloroplast protein-targeting machinery. PSI-G appears to be directly or indirectly involved in the interaction between Photosystem I and plastocyanin.
TRINITY_DN15049_c0_g1	S2_0mins-wet-high	S7_60mins-wetmock-low	1329.24	1874.69	1601.96	-0.496077	0.496722	-0.998701	0.317939	0.874625		AT3G52160, AT2G26250	3-ketoacyl-CoA synthase 15, Encodes KCS15, a member of the 3-ketoacyl-CoA synthase family involved in the biosynthesis of VLCFA (very long chain fatty acids).; 3-ketoacyl-CoA synthase 10, epidermis-specific, encodes KCS10, a putative 3-ketoacyl-CoA synthase. probably involved in the synthesis of long-chain lipids found in the cuticle.
TRINITY_DN1417_c0_g1	S2_0mins-wet-high	S7_60mins-wetmock-low	669.957	731.588	700.772	-0.126491	0.126669	-0.998596	0.317991	0.874647		AT1G09660, AT2G38610, AT3G08620, AT5G56140, AT4G26480	RNA-binding KH domain-containing protein; RNA-binding KH domain-containing protein; RNA-binding KH domain-containing protein; RNA-binding KH domain-containing protein; RNA-binding KH domain-containing protein
TRINITY_DN13148_c0_g2	S2_0mins-wet-high	S7_60mins-wetmock-low	476.336	553.966	515.151	-0.216658	0.217009	-0.998385	0.318093	0.874803		AT2G21640, AT4G39235, AT3G05570	Encodes a protein of unknown function that is a marker for oxidative stress response.
TRINITY_DN1234_c0_g1	S2_0mins-wet-high	S7_60mins-wetmock-low	1004.35	1126.62	1065.48	-0.165403	0.165723	-0.998072	0.318245	0.874803		AT2G36850	glucan synthase-like 8, Encodes GSL8, a member of the Glucan Synthase-Like (GSL) family believed to be involved in the synthesis of the cell wall component callose. GSL8 is required for male gametophyte development and plant growth. Has a role in entry of microspores into mitosis. Also refer to GSL10 (At3g07160).
TRINITY_DN16761_c0_g1	S2_0mins-wet-high	S7_60mins-wetmock-low	313.711	358.193	335.952	-0.192522	0.192915	-0.997963	0.318297	0.874803		AT1G55880	Pyridoxal-5'-phosphate-dependent enzyme family protein
TRINITY_DN3328_c0_g2	S2_0mins-wet-high	S7_60mins-wetmock-low	109.093	84.2876	96.6904	0.371285	0.372114	0.997771	0.318391	0.874803
TRINITY_DN3098_c0_g2	S2_0mins-wet-high	S7_60mins-wetmock-low	126.258	92.7328	109.495	0.444361	0.44538	0.997713	0.318419	0.874803
TRINITY_DN13733_c0_g1	S2_0mins-wet-high	S7_60mins-wetmock-low	838.202	937.382	887.792	-0.161902	0.162287	-0.997628	0.31846	0.874803		AT5G46630	Clathrin adaptor complexes medium subunit family protein, clathrin adaptor complexes medium subunit family protein, contains Pfam profile: PF00928 adaptor complexes medium subunit family; similar to micro-adaptins of clathrin coated vesicle adaptor complexes
TRINITY_DN30_c1_g1	S2_0mins-wet-high	S7_60mins-wetmock-low	2246.7	1974.2	2110.45	0.186123	0.186581	0.997548	0.318498	0.874803		AT5G04885, AT5G20950, AT5G20940, AT3G62710	Glycosyl hydrolase family protein; Glycosyl hydrolase family protein; Glycosyl hydrolase family protein; Glycosyl hydrolase family protein
TRINITY_DN6011_c0_g1	S2_0mins-wet-high	S7_60mins-wetmock-low	1045.45	914.875	980.162	0.192367	0.192846	0.997517	0.318514	0.874803		AT2G19670, AT4G29510	protein arginine methyltransferase 1A; arginine methyltransferase 11, Has arginine N-methyltransferase activity. Modifies AtMBD7.
TRINITY_DN4173_c0_g1	S2_0mins-wet-high	S7_60mins-wetmock-low	570.007	498.731	534.369	0.192728	0.193229	0.997408	0.318567	0.874803		AT3G13740, AT1G55140	Ribonuclease III family protein; Ribonuclease III family protein
TRINITY_DN68966_c0_g1	S2_0mins-wet-high	S7_60mins-wetmock-low	268.248	403.766	336.007	-0.58829	0.589866	-0.997328	0.318605	0.874803
TRINITY_DN19505_c0_g1	S2_0mins-wet-high	S7_60mins-wetmock-low	418.985	320.037	369.511	0.38812	0.389336	0.996877	0.318824	0.874803		~ATMG00710	Polynucleotidyl transferase, ribonuclease H-like superfamily protein
TRINITY_DN46821_c0_g1	S2_0mins-wet-high	S7_60mins-wetmock-low	162.955	187.534	175.244	-0.204647	0.20529	-0.996868	0.318829	0.874803		AT1G14180, AT5G18260	RING/U-box superfamily protein; RING/U-box superfamily protein
TRINITY_DN830_c0_g2	S2_0mins-wet-high	S7_60mins-wetmock-low	110.187	81.6396	95.9134	0.431434	0.432813	0.996813	0.318855	0.874803
TRINITY_DN638_c0_g1	S2_0mins-wet-high	S7_60mins-wetmock-low	882.97	945.272	914.121	-0.0970468	0.0973772	-0.996607	0.318955	0.874803		AT4G17100
TRINITY_DN888_c0_g1	S2_0mins-wet-high	S7_60mins-wetmock-low	826.869	922.681	874.775	-0.156451	0.156986	-0.996597	0.31896	0.874803
TRINITY_DN1749_c0_g1	S2_0mins-wet-high	S7_60mins-wetmock-low	2770.76	2401.89	2586.32	0.205684	0.206399	0.996536	0.31899	0.874803		AT3G32930
TRINITY_DN47608_c0_g3	S2_0mins-wet-high	S7_60mins-wetmock-low	18610	22361.1	20485.5	-0.264902	0.265822	-0.996536	0.31899	0.874803		~AT1G06680	photosystem II subunit P-1, Encodes a 23 kD extrinsic protein that is part of photosystem II and participates in the regulation of oxygen evolution. Phosphorylation of this protein is dependent on calcium. In plsp1-1 mutant plastids, the nonmature form of the protein localizes in the stroma.
TRINITY_DN7535_c0_g1	S2_0mins-wet-high	S7_60mins-wetmock-low	486.771	536.465	511.618	-0.139956	0.140442	-0.996535	0.31899	0.874803		AT4G05420, AT4G21100	damaged DNA binding protein 1A, Structurally similar to damaged DNA binding proteins. DDB1a is part of a 350 KDa nuclear localized DET1 protein complex. This complex may physically interact with histone tails and while bound to chromatin- repress transcription of genes involved in photomorphogenesis. DDB1a is shown to be RUB-modified.; damaged DNA binding protein 1B, One of two closely related genes similar to a damaged DNA binding protein originally described in mammals. May form a complex with DET1 to regulate photomorphogenesis. Loss of function mutations are lethal. The DDB1b protein binds with a number of DWD-containing proteins and may form part of a CUL4-based E3 ubiquitin ligase.
TRINITY_DN1834_c0_g3	S2_0mins-wet-high	S7_60mins-wetmock-low	1731.37	1953.27	1842.32	-0.173913	0.174527	-0.996479	0.319017	0.874803		AT1G80490, AT1G15750, AT3G15880, AT3G16830, AT5G27030	TOPLESS-related 1; Transducin family protein / WD-40 repeat family protein, Encodes a protein with several WD40 repeats at the C-terminus and predicted protein-protein interaction domains at the N-terminus. Together with the TOPLESS-RELATED PROTEINS (TPRs), it is thought to be involved in transcriptional repression of root-promoting genes in the top help of the embryo during the transition stage of embryogenesis. The ability of IAA12 to repress transcription is diminished in a tpl-1 mutant background.; WUS-interacting protein 2; TOPLESS-related 2; TOPLESS-related 3
TRINITY_DN4457_c0_g2	S2_0mins-wet-high	S7_60mins-wetmock-low	538.47	494.072	516.271	0.123441	0.123895	0.996341	0.319085	0.874803		AT4G22140, AT4G04260	PHD finger family protein / bromo-adjacent homology (BAH) domain-containing protein; Bromo-adjacent homology (BAH) domain-containing protein
TRINITY_DN1661_c0_g1	S2_0mins-wet-high	S7_60mins-wetmock-low	1177.52	1367.46	1272.49	-0.216	0.216798	-0.996319	0.319095	0.874803		~AT2G15050, AT2G18370, AT2G38530, AT2G38540, AT3G08770, AT3G51590, AT3G51600, AT4G33355, AT5G01870, AT5G59310, AT5G59320, AT5G59330	lipid transfer protein, Predicted to encode a PR (pathogenesis-related) protein. Belongs to the lipid transfer protein (PR-14) family with the following members: At2g38540/LTP1, At2g38530/LTP2, At5g59320/LTP3, At5g59310/LTP4, At3g51600/LTP5, At3g08770/LTP6, At2g15050/LTP7, At2g18370/LTP8, At2g15325/LTP9, At5g01870/LTP10, At4g33355/LTP11, At3g51590/LTP12, At5g44265/LTP13, At5g62065/LTP14, At4g08530/LTP15.; Bifunctional inhibitor/lipid-transfer protein/seed storage 2S albumin superfamily protein, Predicted to encode a PR (pathogenesis-related) protein. Belongs to the lipid transfer protein (PR-14) family with the following members: At2g38540/LTP1, At2g38530/LTP2, At5g59320/LTP3, At5g59310/LTP4, At3g51600/LTP5, At3g08770/LTP6, At2g15050/LTP7, At2g18370/LTP8, At2g15325/LTP9, At5g01870/LTP10, At4g33355/LTP11, At3g51590/LTP12, At5g44265/LTP13, At5g62065/LTP14, At4g08530/LTP15.; lipid transfer protein 2, Involved in lipid transfer between membranes. Belongs to a family of Lipid transfer proteins. Sequence similarity to other plant/Arabidopsis LPT genes but highest similarity to LPT1. Stress and pathogen-inducible motifs found in the upstream region. Expressed in flower, leaves and siliques but absent in roots. Predicted to be a member of PR-14 pathogenesis-related protein family with the following members: At2g38540/LTP1, At2g38530/LTP2, At5g59320/LTP3, At5g59310/LTP4, At3g51600/LTP5, At3g08770/LTP6, At2g15050/LTP7, At2g18370/LTP8, At2g15325/LTP9, At5g01870/LTP10, At4g33355/LTP11, At3g51590/LTP12, At5g44265/LTP13, At5g62065/LTP14, At4g08530/LTP15.; lipid transfer protein 1, Non-specific lipid transfer protein. Binds calmodulin in a Ca2+-independent manner. Localized to the cell wall. Specifically expressed in L1 epidermal layer. Predicted to be a member of PR-14 pathogenesis-related protein family with the following members: At2g38540/LTP1, At2g38530/LTP2, At5g59320/LTP3, At5g59310/LTP4, At3g51600/LTP5, At3g08770/LTP6, At2g15050/LTP7, At2g18370/LTP8, At2g15325/LTP9, At5g01870/LTP10, At4g33355/LTP11, At3g51590/LTP12, At5g44265/LTP13, At5g62065/LTP14, At4g08530/LTP15.; lipid transfer protein 6, Predicted to encode a PR (pathogenesis-related) protein. Belongs to the lipid transfer protein (PR-14) family with the following members: At2g38540/LTP1, At2g38530/LTP2, At5g59320/LTP3, At5g59310/LTP4, At3g51600/LTP5, At3g08770/LTP6, At2g15050/LTP7, At2g18370/LTP8, At2g15325/LTP9, At5g01870/LTP10, At4g33355/LTP11, At3g51590/LTP12, At5g44265/LTP13, At5g62065/LTP14, At4g08530/LTP15.; lipid transfer protein 12, Encodes a member of the lipid transfer protein family. Proteins of this family are generally small (~9 kD), basic, expressed abundantly and contain eight Cys residues. The proteins can bind fatty acids and acylCoA esters and can transfer several different phospholipids. They are localized to the cell wall. The LTP12 promoter is active exclusively in the tapetum during the uninucleate microspore and bicellular pollen stages. Predicted to be a member of PR-14 pathogenesis-related protein family with the following members: At2g38540/LTP1, At2g38530/LTP2, At5g59320/LTP3, At5g59310/LTP4, At3g51600/LTP5, At3g08770/LTP6, At2g15050/LTP7, At2g18370/LTP8, At2g15325/LTP9, At5g01870/LTP10, At4g33355/LTP11, At3g51590/LTP12, At5g44265/LTP13, At5g62065/LTP14, At4g08530/LTP15.; lipid transfer protein 5, Predicted to encode a PR (pathogenesis-related) protein. Belongs to the lipid transfer protein (PR-14) family with the following members: At2g38540/LTP1, At2g38530/LTP2, At5g59320/LTP3, At5g59310/LTP4, At3g51600/LTP5, At3g08770/LTP6, At2g15050/LTP7, At2g18370/LTP8, At2g15325/LTP9, At5g01870/LTP10, At4g33355/LTP11, At3g51590/LTP12, At5g44265/LTP13, At5g62065/LTP14, At4g08530/LTP15.; Bifunctional inhibitor/lipid-transfer protein/seed storage 2S albumin superfamily protein, Predicted to encode a PR (pathogenesis-related) protein. Belongs to the lipid transfer protein (PR-14) family with the following members: At2g38540/LTP1, At2g38530/LTP2, At5g59320/LTP3, At5g59310/LTP4, At3g51600/LTP5, At3g08770/LTP6, At2g15050/LTP7, At2g18370/LTP8, At2g15325/LTP9, At5g01870/LTP10, At4g33355/LTP11, At3g51590/LTP12, At5g44265/LTP13, At5g62065/LTP14, At4g08530/LTP15.; Bifunctional inhibitor/lipid-transfer protein/seed storage 2S albumin superfamily protein, Predicted to encode a PR (pathogenesis-related) protein. Belongs to the lipid transfer protein (PR-14) family with the following members: At2g38540/LTP1, At2g38530/LTP2, At5g59320/LTP3, At5g59310/LTP4, At3g51600/LTP5, At3g08770/LTP6, At2g15050/LTP7, At2g18370/LTP8, At2g15325/LTP9, At5g01870/LTP10, At4g33355/LTP11, At3g51590/LTP12, At5g44265/LTP13, At5g62065/LTP14, At4g08530/LTP15.; lipid transfer protein 4, Encodes a member of the lipid transfer protein family. Proteins of this family are generally small (~9 kD), basic, expressed abundantly and contain eight Cys residues. The proteins can bind fatty acids and acylCoA esters and can transfer several different phospholipids. They are localized to the cell wall. The mRNA is present in flowers and siliques, and is strongly up-regulated by abscisic acid. Predicted to be a member of PR-14 pathogenesis-related protein family with the following members: At2g38540/LTP1, At2g38530/LTP2, At5g59320/LTP3, At5g59310/LTP4, At3g51600/LTP5, At3g08770/LTP6, At2g15050/LTP7, At2g18370/LTP8, At2g15325/LTP9, At5g01870/LTP10, At4g33355/LTP11, At3g51590/LTP12, At5g44265/LTP13, At5g62065/LTP14, At4g08530/LTP15.; lipid transfer protein 3, Predicted to encode a PR (pathogenesis-related) protein. Belongs to the lipid transfer protein (PR-14) family with the following members: At2g38540/LTP1, At2g38530/LTP2, At5g59320/LTP3, At5g59310/LTP4, At3g51600/LTP5, At3g08770/LTP6, At2g15050/LTP7, At2g18370/LTP8, At2g15325/LTP9, At5g01870/LTP10, At4g33355/LTP11, At3g51590/LTP12, At5g44265/LTP13, At5g62065/LTP14, At4g08530/LTP15.; Bifunctional inhibitor/lipid-transfer protein/seed storage 2S albumin superfamily protein
TRINITY_DN68450_c0_g1	S2_0mins-wet-high	S7_60mins-wetmock-low	381.379	242.684	312.032	0.652482	0.654898	0.996311	0.319099	0.874803
TRINITY_DN2170_c0_g1	S2_0mins-wet-high	S7_60mins-wetmock-low	124.674	196.191	160.433	-0.653495	0.656001	-0.99618	0.319163	0.874803
TRINITY_DN13970_c0_g1	S2_0mins-wet-high	S7_60mins-wetmock-low	191.362	217.391	204.377	-0.184489	0.185236	-0.995971	0.319264	0.874803		AT1G50575	Putative lysine decarboxylase family protein
TRINITY_DN43925_c0_g1	S2_0mins-wet-high	S7_60mins-wetmock-low	71.111	38.2052	54.6581	0.894827	0.898458	0.995958	0.319271	0.874803		~WP_129318235.1
TRINITY_DN12656_c0_g1	S2_0mins-wet-high	S7_60mins-wetmock-low	46.7121	32.269	39.4905	0.541551	0.543753	0.99595	0.319274	0.874803
TRINITY_DN3780_c0_g2	S2_0mins-wet-high	S7_60mins-wetmock-low	664	588.701	626.351	0.173291	0.17402	0.995807	0.319344	0.874803		~Vocar.0001s0356.1
TRINITY_DN6885_c0_g1	S2_0mins-wet-high	S7_60mins-wetmock-low	353.69	385.217	369.453	-0.125929	0.126471	-0.995714	0.319389	0.874803		AT2G39805	Integral membrane Yip1 family protein
TRINITY_DN55164_c4_g1	S2_0mins-wet-high	S7_60mins-wetmock-low	21896.1	18686.2	20291.1	0.228674	0.229658	0.995714	0.319389	0.874803
TRINITY_DN2058_c0_g1	S2_0mins-wet-high	S7_60mins-wetmock-low	6384.36	5163.9	5774.13	0.306012	0.307337	0.995687	0.319402	0.874803
TRINITY_DN6443_c0_g1	S2_0mins-wet-high	S7_60mins-wetmock-low	700.839	812.069	756.454	-0.213102	0.214049	-0.995577	0.319456	0.874803		AT4G13040	Integrase-type DNA-binding superfamily protein
TRINITY_DN793_c0_g1	S2_0mins-wet-high	S7_60mins-wetmock-low	531.321	582.431	556.876	-0.13035	0.130948	-0.995438	0.319523	0.874803	SBP	AT2G47070, AT3G60030	squamosa promoter binding protein-like 1, member of SPL gene family, encodes DNA binding proteins and putative transcription factors. All have the SBP-box, which encodes the SBP-domain, required for and sufficient for interaction with DNA.; squamosa promoter-binding protein-like 12
TRINITY_DN14772_c0_g1	S2_0mins-wet-high	S7_60mins-wetmock-low	41.026	9.86908	25.4476	2.05425	2.06367	0.995435	0.319525	0.874803		~RYA84795.1
TRINITY_DN2910_c0_g1	S2_0mins-wet-high	S7_60mins-wetmock-low	414.532	447.69	431.111	-0.110317	0.110827	-0.995402	0.319541	0.874803		AT4G12750, AT5G44180, AT1G28420	Homeodomain-like transcriptional regulator; Homeodomain-like transcriptional regulator; homeobox-1
TRINITY_DN2962_c0_g2	S2_0mins-wet-high	S7_60mins-wetmock-low	57.7391	99.8485	78.7938	-0.788838	0.792512	-0.995364	0.319559	0.874803		~WP_129357278.1
TRINITY_DN213_c0_g1	S2_0mins-wet-high	S7_60mins-wetmock-low	193.825	169.963	181.894	0.193534	0.194456	0.995257	0.319611	0.874828		~AT1G11670, AT1G15150, AT1G15160, AT1G15170, AT1G15180, AT1G61890, AT1G64820, AT1G66760, AT1G66780, AT1G71140, AT1G73700, AT2G04040, AT2G04050, AT2G04070, AT2G04080, AT2G04090, AT2G04100, AT2G34360, AT3G21690, AT3G23550, AT3G23560, AT5G52450	MATE efflux family protein; MATE efflux family protein; MATE efflux family protein; MATE efflux family protein; MATE efflux family protein; MATE efflux family protein; MATE efflux family protein; MATE efflux family protein; MATE efflux family protein; MATE efflux family protein; MATE efflux family protein; MATE efflux family protein, AtDTX1 (At2g04040) has been identified as a detoxifying efflux carrier for plant-derived antibiotics and other toxic compounds, including CD2+. Mistakenly referred to as At2g04070 in PMID:11739388.; MATE efflux family protein; MATE efflux family protein; MATE efflux family protein; MATE efflux family protein; MATE efflux family protein; MATE efflux family protein; MATE efflux family protein; MATE efflux family protein; MATE efflux family protein, Member of the multidrug and toxic compound extrusion (MATE) family, protects roots from inhibitory compounds.; MATE efflux family protein
TRINITY_DN14453_c0_g1	S2_0mins-wet-high	S7_60mins-wetmock-low	293.398	228.707	261.053	0.359506	0.361296	0.995045	0.319714	0.874974		~AT1G04790, AT1G18760, AT1G18770, AT1G18780, AT1G21960, AT1G50350, AT1G55530, AT1G57730, AT1G60360, AT1G68180, AT1G74620, AT2G15580, AT2G29840, AT2G39720, AT2G40830, AT2G44330, AT3G02340, AT3G10815, AT3G13228, AT3G13430, AT3G19950, AT3G30460, AT3G46620, AT3G51325, AT3G56580, AT3G60080, AT4G05350, AT4G12140, AT4G12150, AT4G12190, AT4G12210, AT4G12220, AT4G18110, AT4G26400, AT5G01980, AT5G08139, AT5G15820, AT5G20910, AT5G53910, AT5G56340, AT5G59550, AT5G60820, AT5G64920	RING/U-box superfamily protein; Zinc finger, C3HC4 type (RING finger) family protein; RING/U-box superfamily protein; RING/U-box superfamily protein; RING/U-box superfamily protein; RING/U-box superfamily protein; RING/U-box superfamily protein; RING/U-box superfamily protein; RING/U-box superfamily protein; RING/U-box superfamily protein; RING/U-box superfamily protein; RING/U-box superfamily protein; RING-H2 finger C2A, Encodes a putative RING-H2 finger protein RHC2a.; RING-H2 finger C1A, Encodes a putative RING-H2 finger protein RHC1a.; RING/U-box superfamily protein; RING/U-box superfamily protein; RING/U-box superfamily protein; RING/U-box superfamily protein; RING/U-box superfamily protein; RING/U-box superfamily protein; RING/U-box superfamily protein; zinc finger (C3HC4-type RING finger) family protein, Encodes an ABA- and drought-induced RING-DUF1117 gene whose mutation results in hyposensitive phenotypes toward ABA in terms of germination rate and stomatal closure and markedly reduced tolerance to drought stress relative to wild-type plants.; RING/U-box superfamily protein; RING/U-box superfamily protein, Encodes a functional E3 ubiquitin ligase involved in the dehydration stress response and regulation of proline biosynthesis.; RING/U-box superfamily protein; RING/U-box superfamily protein; RING/U-box superfamily protein; RING/U-box superfamily protein; RING/U-box superfamily protein; RING/U-box superfamily protein; RING/U-box superfamily protein; RING/U-box superfamily protein; RING/U-box superfamily protein; RING/U-box superfamily protein; RING/U-box superfamily protein; RING/U-box superfamily protein, Encodes an E3 ligase that can interact with and polyubiquitinate ABI3 in vitro. AIP2 likely negatively regulates ABA signaling by targeting ABI3 for post-translational destruction.; RING/U-box superfamily protein; RING/U-box superfamily protein; zinc finger (C3HC4-type RING finger) family protein, Encodes an ABA- and drought-induced RING-DUF1117 gene whose mutation results in hyposensitive phenotypes toward ABA in terms of germination rate and stomatal closure and markedly reduced tolerance to drought stress relative to wild-type plants.; RING/U-box superfamily protein; COP1-interacting protein 8, Encodes a RING-H2 protein that interacts with the RING finger domain of COP1. CIP8 exhibits a strong interaction with the E2 ubiquitin conjugating enzyme AtUBC8 through its N-terminal domain and promotes ubiquitination in an E2-dependent fashion in vitro. It is possible that the AtUBC8-CIP8 module might interact with COP1 in vivo, thereby participating in proteasome-mediated degradation of HY5.
TRINITY_DN16038_c0_g1	S2_0mins-wet-high	S7_60mins-wetmock-low	60.3114	34.4879	47.3996	0.806481	0.810659	0.994846	0.319811	0.874974		~ATMG00240, ATMG00810, ATMG00820	Gag-Pol-related retrotransposon family protein; DNA/RNA polymerases superfamily protein; Reverse transcriptase (RNA-dependent DNA polymerase)
TRINITY_DN5332_c0_g1	S2_0mins-wet-high	S7_60mins-wetmock-low	3350.29	3503.86	3427.08	-0.0647362	0.0650746	-0.994801	0.319833	0.874974		AT3G13920, AT1G54270, AT1G72730	eukaryotic translation initiation factor 4A1, eukaryotic translation initiation factor 4A-1; eif4a-2, member of eIF4A - eukaryotic initiation factor 4A; DEA(D/H)-box RNA helicase family protein
TRINITY_DN12249_c0_g6	S2_0mins-wet-high	S7_60mins-wetmock-low	31015.4	27651.7	29333.6	0.165613	0.166481	0.994786	0.31984	0.874974
TRINITY_DN495_c0_g1	S2_0mins-wet-high	S7_60mins-wetmock-low	1002.85	1151.01	1076.93	-0.198426	0.199484	-0.994698	0.319883	0.874974		AT5G46340, AT2G34410, AT1G29890, AT3G06550	O-acetyltransferase family protein, Encodes a homolog of the protein Cas1p known to be involved in polysaccharide O-acetylation in Cryptococcus neoformans. Has high similarity to RWA2 whose mutant displays reduced acetylation. The protein is expressed in the Golgi and is involved in the acetylation of xylan during secondary wall biosynthesis.; O-acetyltransferase family protein, Encodes a homolog of the protein Cas1p known to be involved in polysaccharide O-acetylation in Cryptococcus neoformans. Has high similarity to RWA2 whose mutant displays reduced acetylation. The protein is expressed in the Golgi and is involved in the acetylation of xylan during secondary wall biosynthesis.; O-acetyltransferase family protein, Encodes a homolog of the protein Cas1p known to be involved in polysaccharide O-acetylation in Cryptococcus neoformans. Has high similarity to RWA2 whose mutant displays reduced acetylation. The protein is expressed in the Golgi and is involved in the acetylation of xylan during secondary wall biosynthesis.; O-acetyltransferase family protein, Encodes a homolog of the protein Cas1p known to be involved in polysaccharide O-acetylation in Cryptococcus neoformans. Mutants show reduced cell wall polysaccharide acetylation and increased resistance to Botrytis cinerea. The protein is expressed in the Golgi and is involved in the acetylation of xylan during secondary wall biosynthesis.
TRINITY_DN3386_c0_g2	S2_0mins-wet-high	S7_60mins-wetmock-low	682.078	480.715	581.396	0.505634	0.508417	0.994526	0.319967	0.874974
TRINITY_DN37374_c0_g1	S2_0mins-wet-high	S7_60mins-wetmock-low	1123.92	1062.25	1093.08	0.081402	0.081853	0.994489	0.319985	0.874974		AT5G21160	LA RNA-binding protein
TRINITY_DN82982_c0_g1	S2_0mins-wet-high	S7_60mins-wetmock-low	173.943	147.287	160.615	0.237106	0.238451	0.994356	0.32005	0.874974		AT1G18310, AT5G15870	glycosyl hydrolase family 81 protein; glycosyl hydrolase family 81 protein
TRINITY_DN2163_c0_g1	S2_0mins-wet-high	S7_60mins-wetmock-low	591.021	699.71	645.365	-0.242656	0.244035	-0.994348	0.320053	0.874974		AT5G49060, AT3G57340, AT5G05750	Heat shock protein DnaJ, N-terminal with domain of unknown function (DUF1977); Heat shock protein DnaJ, N-terminal with domain of unknown function (DUF1977); DNAJ heat shock N-terminal domain-containing protein
TRINITY_DN2763_c0_g1	S2_0mins-wet-high	S7_60mins-wetmock-low	449.518	486.963	468.241	-0.113556	0.114237	-0.994034	0.320206	0.875274		AT5G09310
TRINITY_DN8672_c0_g1	S2_0mins-wet-high	S7_60mins-wetmock-low	119.397	96.7147	108.056	0.305738	0.307638	0.993824	0.320308	0.875435		~AT3G53360	Tetratricopeptide repeat (TPR)-like superfamily protein
TRINITY_DN18125_c0_g1	S2_0mins-wet-high	S7_60mins-wetmock-low	75.1674	46.9623	61.0648	0.683815	0.688196	0.993633	0.320401	0.875571		~ATMG00240, ATMG00810, ATMG00820	Gag-Pol-related retrotransposon family protein; DNA/RNA polymerases superfamily protein; Reverse transcriptase (RNA-dependent DNA polymerase)
TRINITY_DN63400_c0_g1	S2_0mins-wet-high	S7_60mins-wetmock-low	3894.73	3477.45	3686.09	0.163598	0.164741	0.993061	0.32068	0.875971		AT5G23440, AT5G08410	ferredoxin/thioredoxin reductase subunit A (variable subunit) 1; ferredoxin/thioredoxin reductase subunit A (variable subunit) 2
TRINITY_DN738_c2_g1	S2_0mins-wet-high	S7_60mins-wetmock-low	3316.9	2940.46	3128.68	0.173384	0.174641	0.992802	0.320806	0.875971		AT5G24780, AT5G24770, AT4G29270, AT4G29260, AT5G51260, AT4G25150, AT5G44020, AT1G04040, AT2G38600	vegetative storage protein 1, encodes an acid phosphatase similar to soybean vegetative storage proteins. Gene expression is induced by wounding and jasmonic acid.; vegetative storage protein 2, Has acid phosphatase activity dependent on the presence of divalent cations (Mg2+, Co2+, Zn2+, Mn2+) and anti-insect activity. Insects fed with the protein show a retarded development. Induced in response to abscisic acid, jasmonic acid, salt, water deficiency and wounding.; HAD superfamily, subfamily IIIB acid phosphatase; HAD superfamily, subfamily IIIB acid phosphatase; HAD superfamily, subfamily IIIB acid phosphatase; HAD superfamily, subfamily IIIB acid phosphatase; HAD superfamily, subfamily IIIB acid phosphatase; HAD superfamily, subfamily IIIB acid phosphatase; HAD superfamily, subfamily IIIB acid phosphatase
TRINITY_DN9271_c0_g1	S2_0mins-wet-high	S7_60mins-wetmock-low	1518.79	1617.68	1568.23	-0.0916561	0.0923385	-0.99261	0.3209	0.875971		AT4G14455, AT3G58170	Target SNARE coiled-coil domain protein, Encodes a Bet1/Sft1-like SNARE protein, which can only partially suppresses the temperature-sensitive growth defect in <i>sft1-1</i> yeast cells; however, it cannot support the deletion of the yeast BET1 gene (<i>bet1&#916;</i>). In yeast, Bet1p is the v-SNARE (soluble N-ethylmaleimide-sensitive factor adaptor protein receptor, V-type) involved in trafficking between the ER and Golgi.; BET1P/SFT1P-like protein 14A, Encodes a Bet1/Sft1-like SNARE protein which fully suppresses the temperature-sensitive growth defect in <i>sft1-1</i> yeast cells; however, it cannot support the deletion of the yeast BET1 gene (<i>bet1&#916;</i>).
TRINITY_DN1678_c1_g1	S2_0mins-wet-high	S7_60mins-wetmock-low	337.29	300.877	319.083	0.163975	0.165214	0.992499	0.320954	0.875971		AT1G69860	Major facilitator superfamily protein
TRINITY_DN58188_c0_g1	S2_0mins-wet-high	S7_60mins-wetmock-low	869.974	976.231	923.103	-0.167493	0.168759	-0.992498	0.320955	0.875971		AT2G45380, AT4G22740	glycine-rich protein
TRINITY_DN10273_c0_g1	S2_0mins-wet-high	S7_60mins-wetmock-low	1003.48	926.519	965.001	0.113394	0.114255	0.99246	0.320973	0.875971		~AT3G45770	Polyketide synthase, enoylreductase family protein
TRINITY_DN25156_c0_g3	S2_0mins-wet-high	S7_60mins-wetmock-low	18244.4	16398.5	17321.5	0.153894	0.155065	0.992445	0.32098	0.875971		~AT3G14130, AT3G14150, AT3G14415, AT3G14420, AT4G18360	Aldolase-type TIM barrel family protein; Aldolase-type TIM barrel family protein; Aldolase-type TIM barrel family protein, Encodes a glycolate oxidase that modulates reactive oxygen species-mediated signal transduction during nonhost resistance.; Aldolase-type TIM barrel family protein, Encodes a glycolate oxidase that modulates reactive oxygen species-mediated signal transduction during nonhost resistance.; Aldolase-type TIM barrel family protein, Encodes a glycolate oxidase that modulates reactive oxygen species-mediated signal transduction during nonhost resistance.
TRINITY_DN55938_c0_g3	S2_0mins-wet-high	S7_60mins-wetmock-low	7475.24	6784.62	7129.93	0.139643	0.14073	0.992275	0.321064	0.875971		~AT3G54050	high cyclic electron flow 1, Encodes a chloroplastic fructose 1,6-bisphosphate phosphatase also known as HCEF1 (High Cyclic Electron Flow 1). hcef1 mutants have constitutively elevated electron flow (CEFI) and plants with antisense suppression of this enzyme have higher levels of net leaf photosynthesis and increased sucrose biosynthesis.
TRINITY_DN1734_c0_g1	S2_0mins-wet-high	S7_60mins-wetmock-low	782.48	843.791	813.136	-0.107767	0.108612	-0.99222	0.32109	0.875971		AT5G47620, AT3G07810, AT4G26650, AT5G55550	RNA-binding (RRM/RBD/RNP motifs) family protein; RNA-binding (RRM/RBD/RNP motifs) family protein; RNA-binding (RRM/RBD/RNP motifs) family protein; RNA-binding (RRM/RBD/RNP motifs) family protein
TRINITY_DN39200_c0_g1	S2_0mins-wet-high	S7_60mins-wetmock-low	2153.8	1786.5	1970.15	0.269837	0.272001	0.992045	0.321175	0.875971		~GER54057.1
TRINITY_DN10315_c0_g1	S2_0mins-wet-high	S7_60mins-wetmock-low	754.624	849.758	802.191	-0.172092	0.173473	-0.992037	0.32118	0.875971		AT3G43300	HOPM interactor 7, AtMIN7 is an immunity associated Arabidopsis protein targeted by HopM1, a conserved Pseudomonas syringae virulence protein. AtMIN7 encodes one of the eight members of the Arabidopsis adenosine diphosphate (ADP) ribosylation factor (ARF) guanine nucleotide exchange factor (GEF) protein family. The AFR GEF proteins are key components of the vesicle trafficking system in eukaryotic cells. HopM1 mediates the destruction of AtMIN7 via the host proteasome.
TRINITY_DN971_c0_g1	S2_0mins-wet-high	S7_60mins-wetmock-low	706.458	660.244	683.351	0.0977645	0.098552	0.992009	0.321193	0.875971		AT3G10820, AT5G05140	Transcription elongation factor (TFIIS) family protein; Transcription elongation factor (TFIIS) family protein
TRINITY_DN4187_c0_g1	S2_0mins-wet-high	S7_60mins-wetmock-low	144.438	213.422	178.93	-0.561115	0.565648	-0.991986	0.321204	0.875971		AT2G25430, AT4G32285	epsin N-terminal homology (ENTH) domain-containing protein / clathrin assembly protein-related; ENTH/ANTH/VHS superfamily protein
TRINITY_DN1217_c0_g1	S2_0mins-wet-high	S7_60mins-wetmock-low	170.6	134.912	152.756	0.339599	0.342343	0.991985	0.321205	0.875971		~AT2G46225	ABI-1-like 1, Encodes a subunit of the WAVE complex. The WAVE complex is required for activation of ARP2/3 complex which functions in actin microfilament nucleation and branching. One of four ABI-like proteins.
TRINITY_DN8243_c0_g1	S2_0mins-wet-high	S7_60mins-wetmock-low	486.919	349.903	418.411	0.476339	0.48022	0.991917	0.321238	0.875971		~ATMG00710	Polynucleotidyl transferase, ribonuclease H-like superfamily protein
TRINITY_DN15024_c0_g1	S2_0mins-wet-high	S7_60mins-wetmock-low	317.712	414.751	366.231	-0.384873	0.388024	-0.991881	0.321256	0.875971
TRINITY_DN9379_c0_g1	S2_0mins-wet-high	S7_60mins-wetmock-low	960.14	1059.09	1009.62	-0.141469	0.142635	-0.991825	0.321283	0.875971		AT5G11850, AT1G08720	Protein kinase superfamily protein; Protein kinase superfamily protein, enhanced disease resistance 1 (EDR1) confers resistance to powdery mildew disease caused by the fungus Erysiphe cichoracearum
TRINITY_DN7342_c0_g1	S2_0mins-wet-high	S7_60mins-wetmock-low	1529.11	1282.94	1406.02	0.252839	0.25495	0.991719	0.321335	0.875993		AT1G74410, AT2G17730, AT4G35840, AT5G66070	RING/U-box superfamily protein; NEP-interacting protein 2, Intrinsic thylakoid membrane protein that fixes RPOTmp on the stromal side of the thylakoid membrane.; RING/U-box superfamily protein; RING/U-box superfamily protein
TRINITY_DN81978_c0_g1	S2_0mins-wet-high	S7_60mins-wetmock-low	66.0947	44.9784	55.5365	0.558698	0.56343	0.991602	0.321392	0.876031
TRINITY_DN15322_c0_g1	S2_0mins-wet-high	S7_60mins-wetmock-low	28284.3	36643.2	32463.8	-0.373529	0.376861	-0.99116	0.321607	0.87649		~AT3G27690	photosystem II light harvesting complex gene 2.3, Encodes Lhcb2.4. Belongs to the Lhc super-gene family encodes the light-harvesting chlorophyll a/b-binding (LHC) proteins that constitute the antenna system of the photosynthetic apparatus.
TRINITY_DN65989_c0_g1	S2_0mins-wet-high	S7_60mins-wetmock-low	58.0315	80.7536	69.3925	-0.481935	0.486272	-0.99108	0.321647	0.87649
TRINITY_DN2991_c1_g1	S2_0mins-wet-high	S7_60mins-wetmock-low	391.108	321.992	356.55	0.281328	0.284039	0.990455	0.321952	0.877146
TRINITY_DN1045_c0_g1	S2_0mins-wet-high	S7_60mins-wetmock-low	581.943	511.412	546.677	0.185565	0.187361	0.99041	0.321974	0.877146		AT3G50620, AT4G34420, AT2G15730	P-loop containing nucleoside triphosphate hydrolases superfamily protein; P-loop containing nucleoside triphosphate hydrolases superfamily protein; P-loop containing nucleoside triphosphate hydrolases superfamily protein
TRINITY_DN12038_c0_g1	S2_0mins-wet-high	S7_60mins-wetmock-low	301.985	233.795	267.89	0.3677	0.371381	0.990088	0.322131	0.877372		AT4G30790
TRINITY_DN5506_c2_g1	S2_0mins-wet-high	S7_60mins-wetmock-low	142.857	80.0794	111.468	0.834221	0.842665	0.989979	0.322184	0.877372
TRINITY_DN24374_c0_g2	S2_0mins-wet-high	S7_60mins-wetmock-low	80.39	48.5439	64.4669	0.727664	0.735074	0.98992	0.322213	0.877372		~SAM00104.1
TRINITY_DN165_c0_g1	S2_0mins-wet-high	S7_60mins-wetmock-low	316.931	287.149	302.04	0.141563	0.143009	0.989886	0.32223	0.877372		AT5G42220	Ubiquitin-like superfamily protein
TRINITY_DN10693_c0_g1	S2_0mins-wet-high	S7_60mins-wetmock-low	167.856	111.753	139.805	0.586963	0.593021	0.989785	0.322279	0.877387
TRINITY_DN3898_c0_g1	S2_0mins-wet-high	S7_60mins-wetmock-low	227.411	204.562	215.986	0.152546	0.154145	0.989627	0.322357	0.877418		~AT3G21630	chitin elicitor receptor kinase 1, LysM receptor-like kinase. Essential in the perception and transduction of the chitin oligosaccharide elicitor. Involved in chitin-mediated plant innate immunity. Located in the plasma membrane.
TRINITY_DN46663_c0_g1	S2_0mins-wet-high	S7_60mins-wetmock-low	2445.48	2671.65	2558.57	-0.127537	0.128885	-0.989542	0.322398	0.877418		AT5G46150, AT1G16360, AT1G79450, AT1G54320, AT3G12740	LEM3 (ligand-effect modulator 3) family protein / CDC50 family protein; LEM3 (ligand-effect modulator 3) family protein / CDC50 family protein; ALA-interacting subunit 5; LEM3 (ligand-effect modulator 3) family protein / CDC50 family protein; ALA-interacting subunit 1, Physically interacts with ALA3, and is required for the phospholipid translocase activity of ALA3.
TRINITY_DN178_c0_g1	S2_0mins-wet-high	S7_60mins-wetmock-low	697.457	785.505	741.481	-0.172041	0.173871	-0.989472	0.322432	0.877418		AT2G30710	Ypt/Rab-GAP domain of gyp1p superfamily protein
TRINITY_DN8184_c0_g1	S2_0mins-wet-high	S7_60mins-wetmock-low	287.885	234.011	260.948	0.297233	0.300415	0.989408	0.322464	0.877418		AT1G18480	Calcineurin-like metallo-phosphoesterase superfamily protein
TRINITY_DN2571_c1_g3	S2_0mins-wet-high	S7_60mins-wetmock-low	1139.28	943.06	1041.17	0.272194	0.275166	0.989199	0.322566	0.877578		AT1G21920, AT1G77660, AT4G17080, AT2G35170	Histone H3 K4-specific methyltransferase SET7/9 family protein; Histone H3 K4-specific methyltransferase SET7/9 family protein; Histone H3 K4-specific methyltransferase SET7/9 family protein; Histone H3 K4-specific methyltransferase SET7/9 family protein
TRINITY_DN24754_c0_g1	S2_0mins-wet-high	S7_60mins-wetmock-low	525.567	451.448	488.508	0.219166	0.221641	0.988834	0.322744	0.877735		AT3G62910	Peptide chain release factor 1, Encodes a plastid-localized ribosome release factor 1 that is essential in chloroplast development. Pale green, albino mutant seedlings arrest early in seedling development.
TRINITY_DN63091_c0_g1	S2_0mins-wet-high	S7_60mins-wetmock-low	95.2463	76.4597	85.853	0.315283	0.318847	0.988823	0.32275	0.877735		AT3G02730, AT5G16400	thioredoxin F-type 1; thioredoxin F2, Encodes an f-type thioredoxin (Trx-f2) localized in chloroplast stroma.
TRINITY_DN54931_c0_g1	S2_0mins-wet-high	S7_60mins-wetmock-low	26549	33341.4	29945.2	-0.328647	0.332364	-0.988816	0.322753	0.877735
TRINITY_DN64202_c0_g1	S2_0mins-wet-high	S7_60mins-wetmock-low	2937.68	2007.91	2472.8	0.548873	0.555211	0.988584	0.322867	0.877925		~RLM60187.1
TRINITY_DN720_c3_g1	S2_0mins-wet-high	S7_60mins-wetmock-low	417.106	468.185	442.645	-0.168547	0.170523	-0.988414	0.32295	0.878034		AT5G57740	XB3 ortholog 2 in Arabidopsis thaliana, Encodes a RING-type E3 ligase XBAT32. Mediates the proteasomal degradation of the ethylene biosynthetic enzyme, 1-aminocyclopropane-1-carboxylate synthase 7.
TRINITY_DN840_c0_g2	S2_0mins-wet-high	S7_60mins-wetmock-low	492.218	540.009	516.113	-0.133854	0.13546	-0.98814	0.323084	0.878062		AT1G12910, AT3G26640	Transducin/WD40 repeat-like superfamily protein, Encodes LIGHT-REGULATED WD1 (LWD1), a clock proteins regulating circadian period length and photoperiodic flowering.; Transducin/WD40 repeat-like superfamily protein, Encodes LIGHT-REGULATED WD1 (LWD1), a clock proteins regulating circadian period length and photoperiodic flowering.
TRINITY_DN537_c0_g2	S2_0mins-wet-high	S7_60mins-wetmock-low	392.987	480.382	436.684	-0.291117	0.294697	-0.987852	0.323225	0.878062		AT5G23270, AT1G50310, AT3G19940, AT3G19930, AT4G21480, AT1G11260	sugar transporter 11; sugar transporter 9; Major facilitator superfamily protein; sugar transporter 4, Encodes a sucrose hydrogen symporter that is induced by wounding.; sugar transporter protein 12, Putative sugar transporter. Expressed in nematode-induced root syncytia.; sugar transporter 1, Encodes a H+/hexose cotransporter.
TRINITY_DN2376_c1_g2	S2_0mins-wet-high	S7_60mins-wetmock-low	372.863	189.298	281.08	0.978197	0.990348	0.98773	0.323285	0.878062		AT4G22030, AT4G04480	F-box family protein with a domain of unknown function (DUF295)
TRINITY_DN7496_c0_g1	S2_0mins-wet-high	S7_60mins-wetmock-low	1431.96	1198.48	1315.22	0.256263	0.259483	0.987593	0.323352	0.878062		AT4G35780, AT2G17700, AT4G38470	ACT-like protein tyrosine kinase family protein; ACT-like protein tyrosine kinase family protein; ACT-like protein tyrosine kinase family protein
TRINITY_DN36173_c0_g1	S2_0mins-wet-high	S7_60mins-wetmock-low	2629.87	2965.48	2797.68	-0.173464	0.175651	-0.987549	0.323374	0.878062
TRINITY_DN10619_c0_g1	S2_0mins-wet-high	S7_60mins-wetmock-low	535.324	574.838	555.081	-0.101899	0.103193	-0.98746	0.323417	0.878062		AT3G22590	PLANT HOMOLOGOUS TO PARAFIBROMIN, Encodes PLANT HOMOLOGOUS TO PARAFIBROMIN (PHP), a homolog of human Paf1 Complex (Paf1C) subunit Parafibromin. Human Parafibromin assists in mediating output from the Wnt signaling pathway, and dysfunction of the encoding gene HRPT2 conditions specific cancer-related disease phenotypes. PHP resides in a ~670-kDa protein complex in nuclear extracts, and physically interacts with other known Paf1C-related proteins in vivo. Loss of PHP specifically conditioned accelerated phase transition from vegetative growth to flowering and resulted in misregulation of a very limited subset of genes that included the flowering repressor FLOWERING LOCUS C (FLC).
TRINITY_DN433_c0_g2	S2_0mins-wet-high	S7_60mins-wetmock-low	1339	1779.21	1559.1	-0.410102	0.415336	-0.9874	0.323447	0.878062
TRINITY_DN854_c0_g1	S2_0mins-wet-high	S7_60mins-wetmock-low	2395.24	2671.44	2533.34	-0.157308	0.159317	-0.987388	0.323452	0.878062		AT5G47030	ATPase, F1 complex, delta/epsilon subunit, Encodes the mitochondrial ATP synthase subunit delta.
TRINITY_DN6546_c0_g1	S2_0mins-wet-high	S7_60mins-wetmock-low	873.801	950.009	911.905	-0.119966	0.121505	-0.987335	0.323479	0.878062		~AT2G28370	Uncharacterised protein family (UPF0497)
TRINITY_DN5219_c0_g2	S2_0mins-wet-high	S7_60mins-wetmock-low	132.539	113.272	122.905	0.233507	0.236534	0.987202	0.323543	0.878062		AT2G27610, AT5G13230, AT4G33170, AT5G09950, AT4G13650	Tetratricopeptide repeat (TPR)-like superfamily protein; Tetratricopeptide repeat (TPR)-like superfamily protein; Tetratricopeptide repeat (TPR)-like superfamily protein; Tetratricopeptide repeat (TPR)-like superfamily protein, Encodes a DYW-class PPR protein required for RNA editing at four sites in mitochondria of A. thaliana.; Pentatricopeptide repeat (PPR) superfamily protein
TRINITY_DN8237_c1_g1	S2_0mins-wet-high	S7_60mins-wetmock-low	98.6788	73.1293	85.9041	0.431102	0.436697	0.987187	0.323551	0.878062
TRINITY_DN13391_c0_g2	S2_0mins-wet-high	S7_60mins-wetmock-low	5335.66	7027.09	6181.38	-0.397213	0.402374	-0.987174	0.323557	0.878062
TRINITY_DN961_c0_g2	S2_0mins-wet-high	S7_60mins-wetmock-low	837.831	1120.85	979.343	-0.41949	0.424978	-0.987087	0.3236	0.878062		~AT3G18490	Eukaryotic aspartyl protease family protein, Encodes ASPG1 (ASPARTIC PROTEASE IN GUARD CELL 1). Functions in drought avoidance through abscisic acid (ABA) signalling in guard cells.
TRINITY_DN9263_c3_g2	S2_0mins-wet-high	S7_60mins-wetmock-low	180.569	246.399	213.484	-0.446164	0.452002	-0.987084	0.323601	0.878062
TRINITY_DN71990_c0_g1	S2_0mins-wet-high	S7_60mins-wetmock-low	367.64	474.785	421.213	-0.369549	0.374438	-0.986944	0.32367	0.878062		AT2G23520, AT4G37100, AT5G66950	Pyridoxal phosphate (PLP)-dependent transferases superfamily protein; Pyridoxal phosphate (PLP)-dependent transferases superfamily protein; Pyridoxal phosphate (PLP)-dependent transferases superfamily protein
TRINITY_DN146_c1_g1	S2_0mins-wet-high	S7_60mins-wetmock-low	3184.53	4045.47	3615	-0.345024	0.349628	-0.986832	0.323725	0.878062		~AT3G56940	dicarboxylate diiron protein, putative (Crd1), Encodes a putative ZIP protein with varying mRNA accumulation in leaves, stems and roots. Has a consensus carboxylate-bridged di-iron binding site.
TRINITY_DN10048_c0_g1	S2_0mins-wet-high	S7_60mins-wetmock-low	275.942	324.876	300.409	-0.237814	0.241013	-0.986728	0.323776	0.878062
TRINITY_DN36722_c4_g1	S2_0mins-wet-high	S7_60mins-wetmock-low	1795.61	1550.22	1672.92	0.211134	0.214005	0.986585	0.323846	0.878062
TRINITY_DN11453_c0_g1	S2_0mins-wet-high	S7_60mins-wetmock-low	112.941	79.6341	96.2874	0.500288	0.507091	0.986585	0.323846	0.878062
TRINITY_DN2683_c0_g2	S2_0mins-wet-high	S7_60mins-wetmock-low	35.565	48.8282	42.1966	-0.462404	0.468706	-0.986555	0.323861	0.878062
TRINITY_DN4325_c0_g2	S2_0mins-wet-high	S7_60mins-wetmock-low	2529.91	2322.31	2426.11	0.123728	0.125433	0.986406	0.323934	0.878062	MYB superfamily: MYB_related	~AT1G18330	Homeodomain-like superfamily protein, EARLY-PHYTOCHROME-RESPONSIVE1
TRINITY_DN71841_c0_g1	S2_0mins-wet-high	S7_60mins-wetmock-low	485.617	654.191	569.904	-0.430127	0.436063	-0.986388	0.323943	0.878062		AT5G64040	photosystem I reaction center subunit PSI-N, chloroplast, putative / PSI-N, putative (PSAN), Encodes the only subunit of photosystem I located entirely in the thylakoid lumen. May be involved in the interaction between plastocyanin and the photosystem I complex. Phosphorylation of this protein is dependent on calcium.
TRINITY_DN16384_c0_g1	S2_0mins-wet-high	S7_60mins-wetmock-low	227.502	147.258	187.38	0.627599	0.636279	0.986358	0.323958	0.878062		~ATMG00240, ATMG00810, ATMG00820	Gag-Pol-related retrotransposon family protein; DNA/RNA polymerases superfamily protein; Reverse transcriptase (RNA-dependent DNA polymerase)
TRINITY_DN708_c0_g1	S2_0mins-wet-high	S7_60mins-wetmock-low	349.312	301.445	325.378	0.212232	0.21519	0.986252	0.324009	0.878085		AT4G26600, AT5G55920	S-adenosyl-L-methionine-dependent methyltransferases superfamily protein; S-adenosyl-L-methionine-dependent methyltransferases superfamily protein, Encodes a homolog of the S. cerevisiae Nop2 that is involved in ribosome biogenesis and plays a role on organ size control by promoting cell proliferation and preventing compensation in normal leaf development.
TRINITY_DN8940_c0_g1	S2_0mins-wet-high	S7_60mins-wetmock-low	1592.22	7128.65	4360.43	-2.1626	2.19299	-0.98614	0.324065	0.878117		~TKY59314.1
TRINITY_DN1777_c0_g2	S2_0mins-wet-high	S7_60mins-wetmock-low	1811.01	2060.61	1935.81	-0.185857	0.188508	-0.985936	0.324164	0.878268		~AT4G02715
TRINITY_DN82655_c0_g1	S2_0mins-wet-high	S7_60mins-wetmock-low	972.631	1107.52	1040.07	-0.187519	0.190223	-0.985781	0.32424	0.878268
TRINITY_DN4584_c0_g1	S2_0mins-wet-high	S7_60mins-wetmock-low	166.194	205.594	185.894	-0.306969	0.311403	-0.985761	0.32425	0.878268		~AT1G63300	Myosin heavy chain-related protein
TRINITY_DN73222_c1_g1	S2_0mins-wet-high	S7_60mins-wetmock-low	3515.86	4369.24	3942.55	-0.313473	0.318065	-0.985563	0.324348	0.878411		~AT4G33010	glycine decarboxylase P-protein 1
TRINITY_DN7414_c0_g1	S2_0mins-wet-high	S7_60mins-wetmock-low	101.325	41.9177	71.6216	1.272	1.29087	0.985376	0.324439	0.878411		~PNR53862.1
TRINITY_DN14381_c0_g1	S2_0mins-wet-high	S7_60mins-wetmock-low	347.266	268.718	307.992	0.370052	0.375585	0.985268	0.324492	0.878411		~AT1G68550	Integrase-type DNA-binding superfamily protein, encodes a member of the ERF (ethylene response factor) subfamily B-6 of ERF/AP2 transcription factor family. The protein contains one AP2 domain. There are 12 members in this subfamily including RAP2.11.
TRINITY_DN7346_c0_g1	S2_0mins-wet-high	S7_60mins-wetmock-low	233.141	318.361	275.751	-0.45004	0.456826	-0.985146	0.324552	0.878411
TRINITY_DN333_c0_g1	S2_0mins-wet-high	S7_60mins-wetmock-low	456.135	511.856	483.996	-0.166809	0.169333	-0.985097	0.324576	0.878411		AT1G06190, AT2G31150, AT4G18740	Rho termination factor, Encodes a novel ribonucleic acid-binding protein that interacts with the endonuclease RNase E and supports its function in processing plastid ribonucleic acids.; ATP binding;ATPases, coupled to transmembrane movement of ions, phosphorylative mechanism; Rho termination factor
TRINITY_DN7911_c2_g1	S2_0mins-wet-high	S7_60mins-wetmock-low	134.748	88.1578	111.453	0.612417	0.621688	0.985088	0.324581	0.878411
TRINITY_DN313_c4_g1	S2_0mins-wet-high	S7_60mins-wetmock-low	188.313	112.577	150.445	0.745003	0.756326	0.985029	0.32461	0.878411
TRINITY_DN7197_c0_g1	S2_0mins-wet-high	S7_60mins-wetmock-low	86.0034	70.2908	78.1471	0.289536	0.293961	0.984947	0.32465	0.878411		~PNR33817.1
TRINITY_DN15862_c0_g1	S2_0mins-wet-high	S7_60mins-wetmock-low	52.8683	36.7526	44.8104	0.530155	0.538488	0.984526	0.324857	0.878854
TRINITY_DN9886_c0_g1	S2_0mins-wet-high	S7_60mins-wetmock-low	2777.78	1820.4	2299.09	0.609708	0.619521	0.98416	0.325037	0.879223
TRINITY_DN2037_c0_g1	S2_0mins-wet-high	S7_60mins-wetmock-low	363.39	444.601	403.995	-0.290336	0.295035	-0.984072	0.32508	0.879223
TRINITY_DN4262_c1_g1	S2_0mins-wet-high	S7_60mins-wetmock-low	312.973	277.265	295.119	0.174423	0.177349	0.983501	0.325361	0.879752		AT3G52260	Pseudouridine synthase family protein
TRINITY_DN59593_c0_g1	S2_0mins-wet-high	S7_60mins-wetmock-low	608.3	660.569	634.435	-0.11694	0.118911	-0.983421	0.3254	0.879752		AT5G53650
TRINITY_DN11440_c0_g2	S2_0mins-wet-high	S7_60mins-wetmock-low	155.287	210.678	182.982	-0.441138	0.448603	-0.983359	0.325431	0.879752		AT1G21430, AT1G48910	Flavin-binding monooxygenase family protein; Flavin-containing monooxygenase family protein, A paternally expressed imprinted gene.
TRINITY_DN1485_c0_g1	S2_0mins-wet-high	S7_60mins-wetmock-low	66.3901	45.0576	55.7239	0.56138	0.570902	0.983321	0.32545	0.879752		~AT4G13650	Pentatricopeptide repeat (PPR) superfamily protein
TRINITY_DN14447_c0_g1	S2_0mins-wet-high	S7_60mins-wetmock-low	466.563	547.073	506.818	-0.231549	0.235622	-0.982715	0.325748	0.880371		AT5G20650	copper transporter 5, Encodes COPT5, a member of copper transporter family and functionally complements a high affinity copper transporter mutant in yeast. Plays an important role in the plant response to environmental copper scarcity, probably by remobilizing copper from prevacuolar vesicles, which could act as internal stores or recycling vesicles to provide the metal cofactor to key copper-dependent processes such as photosynthesis.
TRINITY_DN31014_c0_g1	S2_0mins-wet-high	S7_60mins-wetmock-low	75.2775	47.0235	61.1505	0.678848	0.690814	0.982679	0.325766	0.880371		~AT1G36095, AT1G79740, AT3G22220, AT4G15020, AT5G33406	DNA binding; hAT transposon superfamily; hAT transposon superfamily; hAT transposon superfamily; hAT dimerisation domain-containing protein / transposase-related
TRINITY_DN6118_c0_g1	S2_0mins-wet-high	S7_60mins-wetmock-low	954.434	1070.74	1012.59	-0.165785	0.168773	-0.982295	0.325955	0.880765		AT1G78590	NAD(H) kinase 3, Encodes a NADH kinase which can synthesize NADPH from NADH; also utilizes NAD+ as substrate although NADH is the preferred substrate.
TRINITY_DN11823_c0_g1	S2_0mins-wet-high	S7_60mins-wetmock-low	5833.78	6812.7	6323.24	-0.223855	0.228029	-0.981695	0.32625	0.881446		~AT4G01130	GDSL-like Lipase/Acylhydrolase superfamily protein
TRINITY_DN1580_c0_g1	S2_0mins-wet-high	S7_60mins-wetmock-low	270.007	229.395	249.701	0.234327	0.23881	0.981226	0.326481	0.881952		AT5G63080	2-oxoglutarate (2OG) and Fe(II)-dependent oxygenase superfamily protein, Encodes a HR demethylase that acts as a positive regulator of seed germination in the PHYB-PIL5-SOM pathway.
TRINITY_DN18676_c0_g1	S2_0mins-wet-high	S7_60mins-wetmock-low	74.4686	38.7228	56.5957	0.939881	0.958175	0.980907	0.326639	0.88226
TRINITY_DN5814_c0_g1	S2_0mins-wet-high	S7_60mins-wetmock-low	381.963	309.922	345.942	0.301177	0.307077	0.980788	0.326697	0.8823
TRINITY_DN36121_c6_g1	S2_0mins-wet-high	S7_60mins-wetmock-low	8456.73	9481.79	8969.26	-0.16497	0.168221	-0.980673	0.326754	0.882336		AT2G30790, AT1G06680	photosystem II subunit P-2, Encodes a 23 kD extrinsic protein that is part of photosystem II and participates in the regulation of oxygen evolution.; photosystem II subunit P-1, Encodes a 23 kD extrinsic protein that is part of photosystem II and participates in the regulation of oxygen evolution. Phosphorylation of this protein is dependent on calcium. In plsp1-1 mutant plastids, the nonmature form of the protein localizes in the stroma.
TRINITY_DN1_c3_g1	S2_0mins-wet-high	S7_60mins-wetmock-low	1051.86	1153.66	1102.76	-0.134481	0.137161	-0.980463	0.326857	0.882498		AT3G45280, AT3G61450, AT3G09740	syntaxin of plants 72, syntaxin of plants 72 (SYP72); syntaxin of plants 73, syntaxin of plants 73 (SYP73); syntaxin of plants 71, syntaxin of plants 71 (SYP71)
TRINITY_DN4678_c1_g1	S2_0mins-wet-high	S7_60mins-wetmock-low	62.4781	100.285	81.3817	-0.682699	0.696409	-0.980313	0.326932	0.882581		~XP_024402096.1
TRINITY_DN3647_c0_g1	S2_0mins-wet-high	S7_60mins-wetmock-low	516.615	598.18	557.397	-0.211384	0.215669	-0.980133	0.327021	0.882633		~AT3G06140	RING/U-box superfamily protein, Paralog of LOG2 (At3g09770), a ubiquitin ligase that regulates amino acid export.
TRINITY_DN209_c1_g1	S2_0mins-wet-high	S7_60mins-wetmock-low	42.6122	61.6934	52.1528	-0.530968	0.541766	-0.980069	0.327052	0.882633		~AT2G26180	IQ-domain 6
TRINITY_DN2247_c0_g1	S2_0mins-wet-high	S7_60mins-wetmock-low	904.411	1016.58	960.494	-0.168371	0.171834	-0.979847	0.327162	0.882633
TRINITY_DN7504_c2_g2	S2_0mins-wet-high	S7_60mins-wetmock-low	70.9642	24.8933	47.9287	1.50861	1.53964	0.979844	0.327163	0.882633
TRINITY_DN1871_c0_g2	S2_0mins-wet-high	S7_60mins-wetmock-low	272.699	303.68	288.189	-0.153232	0.156404	-0.979721	0.327224	0.882633		~AT1G66260, AT5G02530, AT5G37720, AT5G59950	RNA-binding (RRM/RBD/RNP motifs) family protein; RNA-binding (RRM/RBD/RNP motifs) family protein; ALWAYS EARLY 4; RNA-binding (RRM/RBD/RNP motifs) family protein
TRINITY_DN4467_c0_g1	S2_0mins-wet-high	S7_60mins-wetmock-low	322.848	275.805	299.326	0.226664	0.231532	0.978974	0.327593	0.882633		AT5G03730, AT4G24480	Protein kinase superfamily protein, Homologous to the RAF family of serine/threonine protein kinases. Negative regulator in the ethylene signal transduction pathway. Interacts with the putative ethylene receptors ETR1 and ERS. Constitutively expressed.; Protein kinase superfamily protein
TRINITY_DN7727_c0_g1	S2_0mins-wet-high	S7_60mins-wetmock-low	935.906	1026.53	981.216	-0.133636	0.136507	-0.978969	0.327595	0.882633		AT3G59770	sacI homology domain-containing protein / WW domain-containing protein, Encodes a phosphoinositide phosphatase. The sac9 null mutant accumulates elevated levels of PtdIns(4,5)P2 and Ins(1,4,5)P3. The mutant plants have characteristics of constitutive stress responses.
TRINITY_DN2347_c0_g1	S2_0mins-wet-high	S7_60mins-wetmock-low	887.673	679.11	783.391	0.386854	0.395234	0.978798	0.32768	0.882633		AT4G29670, AT4G26160	atypical CYS HIS rich thioredoxin 2, Encodes a member of the thioredoxin family protein. Located in the chloroplast. Shows high activity towards the chloroplast 2-Cys peroxiredoxin A, and poor activity towards the chloroplast NADP-malate dehydrogenase.; atypical CYS HIS rich thioredoxin 1, Encodes a member of the thioredoxin family protein. Located in the chloroplast. Shows high activity towards the chloroplast 2-Cys peroxiredoxin A, and poor activity towards the chloroplast NADP-malate dehydrogenase.
TRINITY_DN9080_c0_g1	S2_0mins-wet-high	S7_60mins-wetmock-low	85.9424	146.203	116.072	-0.765073	0.781683	-0.978751	0.327703	0.882633		~TMW57545.1
TRINITY_DN51120_c0_g1	S2_0mins-wet-high	S7_60mins-wetmock-low	117.676	165.373	141.524	-0.490225	0.500884	-0.978721	0.327718	0.882633		~AT1G23730, AT1G58180, AT1G70410, AT3G01500, AT4G33580, AT5G14740	beta carbonic anhydrase 3; beta carbonic anhydrase 6; beta carbonic anhydrase 4, Encodes a putative beta-carbonic anhydrase betaCA4. Together with betaCA1 (At3g01500) regulates CO2-controlled stomatal movements in guard cells.; carbonic anhydrase 1, Encodes a putative beta-carbonic anhydrase betaCA1. Together with betaCA4 (At1g70410) regulates CO2-controlled stomatal movements in guard cells.; beta carbonic anhydrase 5; carbonic anhydrase 2, Encodes a beta carbonic anhydrase likely to be localized in the cytoplasm. Expression of its mRNA is seen in etiolated seedlings and points to a possible nonphotosynthetic role for this isoform.
TRINITY_DN50373_c0_g1	S2_0mins-wet-high	S7_60mins-wetmock-low	73.526	156.322	114.924	-1.08742	1.11108	-0.978707	0.327725	0.882633		AT2G26500	cytochrome b6f complex subunit (petM), putative
TRINITY_DN9835_c0_g1	S2_0mins-wet-high	S7_60mins-wetmock-low	470.175	428.549	449.362	0.131903	0.134783	0.978632	0.327762	0.882633		AT1G16870	mitochondrial 28S ribosomal protein S29-related
TRINITY_DN72344_c0_g1	S2_0mins-wet-high	S7_60mins-wetmock-low	855.527	791.709	823.618	0.109872	0.112274	0.97861	0.327773	0.882633		AT3G58660, AT2G42650, AT1G06380	Ribosomal protein L1p/L10e family; Ribosomal protein L1p/L10e family; Ribosomal protein L1p/L10e family
TRINITY_DN11384_c0_g1	S2_0mins-wet-high	S7_60mins-wetmock-low	417.567	456.84	437.203	-0.132391	0.135285	-0.978608	0.327774	0.882633		AT1G65700	Small nuclear ribonucleoprotein family protein
TRINITY_DN21_c6_g1	S2_0mins-wet-high	S7_60mins-wetmock-low	46.7744	31.619	39.1967	0.57312	0.585711	0.978503	0.327825	0.882633		~AT1G03510, AT1G03540, AT1G11290, AT1G16480, AT1G29710, AT1G33350, AT1G64310, AT1G74400, AT1G77150, AT1G77170, AT2G02980, AT2G15690, AT2G17210, AT2G25580, AT2G27610, AT2G34370, AT2G34400, AT2G37310, AT3G03580, AT3G05340, AT3G11460, AT3G15130, AT3G16610, AT3G26782, AT3G49142, AT3G56550, AT3G58590, AT3G61170, AT3G63370, AT4G13650, AT4G18750, AT4G21065, AT4G32450, AT4G33170, AT4G33990, AT5G09950, AT5G13230, AT5G27110, AT5G44230, AT5G46440, AT5G46460, AT5G59200, AT5G59600	Tetratricopeptide repeat (TPR)-like superfamily protein; Pentatricopeptide repeat (PPR-like) superfamily protein; Pentatricopeptide repeat (PPR) superfamily protein, Pentatricopeptide Repeat Protein containing the DYW motif. Required for editing of multiple plastid transcripts. Endonuclease activity.; Tetratricopeptide repeat (TPR)-like superfamily protein; Tetratricopeptide repeat (TPR)-like superfamily protein; Pentatricopeptide repeat (PPR) superfamily protein; Tetratricopeptide repeat (TPR)-like superfamily protein; Tetratricopeptide repeat (TPR)-like superfamily protein; Pentatricopeptide repeat (PPR) superfamily protein; Tetratricopeptide repeat (TPR)-like superfamily protein; Pentatricopeptide repeat (PPR) superfamily protein, Encodes a chloroplast RNA editing factor.; Tetratricopeptide repeat (TPR)-like superfamily protein; Tetratricopeptide repeat (TPR)-like superfamily protein; Tetratricopeptide repeat (TPR)-like superfamily protein; Tetratricopeptide repeat (TPR)-like superfamily protein; Pentatricopeptide repeat (PPR) superfamily protein; Pentatricopeptide repeat (PPR-like) superfamily protein; Pentatricopeptide repeat (PPR) superfamily protein; Tetratricopeptide repeat (TPR)-like superfamily protein; Tetratricopeptide repeat (TPR)-like superfamily protein; Pentatricopeptide repeat (PPR) superfamily protein, Encodes a DYW PPR protein that is involved in editing the mitochondrial NAD2 transcript at the site nad2-842.; Tetratricopeptide repeat (TPR)-like superfamily protein; pentatricopeptide (PPR) repeat-containing protein; Tetratricopeptide repeat (TPR)-like superfamily protein; Tetratricopeptide repeat (TPR)-like superfamily protein; Pentatricopeptide repeat (PPR) superfamily protein; Pentatricopeptide repeat (PPR) superfamily protein; Tetratricopeptide repeat (TPR)-like superfamily protein; Tetratricopeptide repeat (TPR)-like superfamily protein, Encodes a chloroplast RNA editing factor.; Pentatricopeptide repeat (PPR) superfamily protein; Pentatricopeptide repeat (PPR) superfamily protein, Encodes a pentatricopeptide (PPR) protein involved in leaf and root development. dot4 mutants have an aberrant midgap venation pattern in juvenile leaves and cotyledons.; Tetratricopeptide repeat (TPR)-like superfamily protein; Pentatricopeptide repeat (PPR) superfamily protein; Tetratricopeptide repeat (TPR)-like superfamily protein; Tetratricopeptide repeat (TPR)-like superfamily protein; Tetratricopeptide repeat (TPR)-like superfamily protein, Encodes a DYW-class PPR protein required for RNA editing at four sites in mitochondria of A. thaliana.; Tetratricopeptide repeat (TPR)-like superfamily protein; Tetratricopeptide repeat (TPR)-like superfamily protein; Pentatricopeptide repeat (PPR) superfamily protein; Pentatricopeptide repeat (PPR) superfamily protein; Tetratricopeptide repeat (TPR)-like superfamily protein, Encodes a chloroplast RNA editing factor.; Tetratricopeptide repeat (TPR)-like superfamily protein
TRINITY_DN15961_c0_g3	S2_0mins-wet-high	S7_60mins-wetmock-low	120916	136685	128800	-0.176857	0.180746	-0.978482	0.327836	0.882633		~KFW70321.1
TRINITY_DN2688_c0_g1	S2_0mins-wet-high	S7_60mins-wetmock-low	516.015	626.184	571.1	-0.279037	0.285186	-0.978442	0.327856	0.882633		AT4G33140	Haloacid dehalogenase-like hydrolase (HAD) superfamily protein
TRINITY_DN2794_c0_g1	S2_0mins-wet-high	S7_60mins-wetmock-low	2933.06	2540.08	2736.57	0.20784	0.21242	0.978438	0.327858	0.882633		AT5G28050	Cytidine/deoxycytidylate deaminase family protein
TRINITY_DN63061_c0_g2	S2_0mins-wet-high	S7_60mins-wetmock-low	3739.65	4564.45	4152.05	-0.287569	0.293907	-0.978434	0.32786	0.882633		AT4G05180, AT4G21280	photosystem II subunit Q-2, Encodes the PsbQ subunit of the oxygen evolving complex of photosystem II.; photosystem II subunit QA, Encodes the PsbQ subunit of the oxygen evolving complex of photosystem II.
TRINITY_DN268_c0_g1	S2_0mins-wet-high	S7_60mins-wetmock-low	406.435	485.354	445.894	-0.25481	0.260438	-0.978392	0.32788	0.882633		AT3G05430, AT5G27650	Tudor/PWWP/MBT superfamily protein; Tudor/PWWP/MBT superfamily protein
TRINITY_DN548_c0_g1	S2_0mins-wet-high	S7_60mins-wetmock-low	2489.94	2698.74	2594.34	-0.116569	0.119175	-0.978137	0.328007	0.882633		AT1G14670, AT2G01970, AT5G37310	Endomembrane protein 70 protein family; Endomembrane protein 70 protein family; Endomembrane protein 70 protein family
TRINITY_DN10163_c0_g1	S2_0mins-wet-high	S7_60mins-wetmock-low	137.194	115.084	126.139	0.253764	0.259452	0.978077	0.328036	0.882633
TRINITY_DN1771_c0_g1	S2_0mins-wet-high	S7_60mins-wetmock-low	349.551	308.5	329.025	0.177197	0.181222	0.977791	0.328178	0.882633		AT5G43940	GroES-like zinc-binding dehydrogenase family protein, Encodes a glutathione-dependent formaldehyde dehydrogenase (also known as class III type alcohol dehydrogenase) reduces S-nitrosoglutathione (GSNO), the condensation product of glutathione and NO, that is a naturally occurring NO reservoir and also a reactive nitrogen intermediate. Gene expression is reduced by wounding and induced by salicylic acid. Is required for the acclimation of plants to high temperature and for fertility.
TRINITY_DN23047_c0_g1	S2_0mins-wet-high	S7_60mins-wetmock-low	257.524	301.111	279.318	-0.22404	0.229156	-0.977673	0.328236	0.882633		~AT5G20070	nudix hydrolase homolog 19
TRINITY_DN3760_c0_g1	S2_0mins-wet-high	S7_60mins-wetmock-low	1172.85	1086.72	1129.79	0.110404	0.112935	0.977594	0.328275	0.882633		AT5G62260	AT hook motif DNA-binding family protein
TRINITY_DN5770_c0_g1	S2_0mins-wet-high	S7_60mins-wetmock-low	677.271	592.56	634.916	0.192817	0.19724	0.977572	0.328286	0.882633		AT1G24706	THO2, Encodes a component of the putative Arabidopsis THO/TREX complex: THO1 or HPR1 (At5g09860), THO2 (At1g24706), THO3 or TEX1 (At5g56130), THO5 (At5g42920, At1g45233), THO6 (At2g19430), and THO7 (At5g16790, At3g02950). THO/TREX complexes in animals have been implicated in the transport of mRNA precursors. Mutants of THO3/TEX1, THO1, THO6 accumulate reduced amount of small interfering (si)RNA, suggesting a role of the putative Arabidopsis THO/TREX in siRNA biosynthesis.
TRINITY_DN4934_c1_g2	S2_0mins-wet-high	S7_60mins-wetmock-low	57.7865	37.2654	47.526	0.633708	0.648275	0.97753	0.328307	0.882633
TRINITY_DN11159_c0_g1	S2_0mins-wet-high	S7_60mins-wetmock-low	158.255	138.065	148.16	0.196491	0.201018	0.977483	0.32833	0.882633		AT3G17430, AT1G48230	Nucleotide-sugar transporter family protein, Nucleotide/sugar transporter family protein; nodulin MtN21 /EamA-like transporter family protein, Nucleotide/sugar transporter family protein
TRINITY_DN36266_c0_g1	S2_0mins-wet-high	S7_60mins-wetmock-low	851.029	787.515	819.272	0.110855	0.113411	0.977467	0.328338	0.882633		AT3G53630
TRINITY_DN3742_c0_g1	S2_0mins-wet-high	S7_60mins-wetmock-low	39.3772	67.5858	53.4815	-0.774303	0.792207	-0.9774	0.328371	0.882633
TRINITY_DN5208_c0_g1	S2_0mins-wet-high	S7_60mins-wetmock-low	678.43	498.064	588.247	0.44617	0.456527	0.977315	0.328413	0.882633		~RKO89044.1
TRINITY_DN279_c0_g1	S2_0mins-wet-high	S7_60mins-wetmock-low	436.775	368.027	402.401	0.246267	0.251984	0.977315	0.328413	0.882633		~AT1G22380	UDP-glucosyl transferase 85A3, Encodes a putative UDP-glucosyl transferase. At1g22380 was initially identified as encoding the protein AAF87154, which has been classified as a bHLH protein (AtbHLH152). Subsequently it has been found that the AAF87154 protein appears to be encoded by the AT1G23970 genomic locus.
TRINITY_DN13191_c0_g1	S2_0mins-wet-high	S7_60mins-wetmock-low	104.214	72.4659	88.34	0.526304	0.538696	0.976998	0.32857	0.882633
TRINITY_DN8127_c1_g3	S2_0mins-wet-high	S7_60mins-wetmock-low	70.4307	34.3192	52.375	1.0387	1.06316	0.976992	0.328573	0.882633		~ATCG01050	NADH-Ubiquinone/plastoquinone (complex I) protein, Represents a plastid-encoded subunit of a NAD(P)H dehydrogenase complex. Its mRNA is edited at four positions. Translation data is not available for this gene.
TRINITY_DN7604_c0_g1	S2_0mins-wet-high	S7_60mins-wetmock-low	730.261	815.311	772.786	-0.158868	0.162634	-0.976844	0.328646	0.882633		~RZS27961.1
TRINITY_DN385_c0_g1	S2_0mins-wet-high	S7_60mins-wetmock-low	531.815	600.325	566.07	-0.176322	0.180515	-0.976769	0.328684	0.882633		AT1G17545	Protein phosphatase 2C family protein
TRINITY_DN9207_c0_g2	S2_0mins-wet-high	S7_60mins-wetmock-low	119.356	175.058	147.207	-0.553656	0.566873	-0.976686	0.328725	0.882633
TRINITY_DN13675_c0_g2	S2_0mins-wet-high	S7_60mins-wetmock-low	121.792	97.9999	109.896	0.310646	0.318063	0.97668	0.328727	0.882633		AT1G34270	Exostosin family protein
TRINITY_DN45699_c0_g1	S2_0mins-wet-high	S7_60mins-wetmock-low	141.486	120.313	130.9	0.231896	0.237437	0.976664	0.328736	0.882633		~AT3G54050	high cyclic electron flow 1, Encodes a chloroplastic fructose 1,6-bisphosphate phosphatase also known as HCEF1 (High Cyclic Electron Flow 1). hcef1 mutants have constitutively elevated electron flow (CEFI) and plants with antisense suppression of this enzyme have higher levels of net leaf photosynthesis and increased sucrose biosynthesis.
TRINITY_DN984_c2_g1	S2_0mins-wet-high	S7_60mins-wetmock-low	1661.53	1477.38	1569.45	0.169518	0.173578	0.976612	0.328761	0.882633
TRINITY_DN1725_c0_g1	S2_0mins-wet-high	S7_60mins-wetmock-low	1754.97	1623.66	1689.32	0.111281	0.113947	0.976607	0.328764	0.882633		AT5G12250, AT5G23860, AT5G62690, AT5G62700, AT2G29550, AT4G20890, AT5G44340, AT1G75780, AT1G20010	beta-6 tubulin, Encodes a beta-tubulin. Expression of TUB6 has been shown to decrease in response to cold treatment.; tubulin beta 8, beta-tubulin, preferentially expressed in endodermal and phloem cells of primary roots and in the vascular tissues of leaves, stems, and flowers.; tubulin beta chain 2, encodes tubulin beta-2/beta-3 chain; tubulin beta chain 3, encodes tubulin beta-2/beta-3 chain; tubulin beta-7 chain, Encodes a beta-tubulin that is expressed in leaves, roots and flowers.; tubulin beta-9 chain, tubulin 9; tubulin beta chain 4, beta tubulin gene; tubulin beta-1 chain, beta tubulin gene downregulated by phytochrome A (phyA)-mediated far-red light high-irradiance and the phytochrome B (phyB)-mediated red light high-irradiance responses; tubulin beta-5 chain, beta tubulin
TRINITY_DN1827_c2_g1	S2_0mins-wet-high	S7_60mins-wetmock-low	1250.76	1472.43	1361.59	-0.236127	0.241807	-0.976511	0.328811	0.882633	LBD (AS2/LOB)	AT3G49940, AT5G67420, AT4G37540, AT1G67100, AT3G02550, AT1G68510	LOB domain-containing protein 38; LOB domain-containing protein 37, Encodes a LOB-domain protein involved in nitrogen metabolism and affecting leaf morphogenesis.; LOB domain-containing protein 39; LOB domain-containing protein 40; LOB domain-containing protein 41; LOB domain-containing protein 42
TRINITY_DN12835_c0_g1	S2_0mins-wet-high	S7_60mins-wetmock-low	71.5726	38.5113	55.042	0.899544	0.921208	0.976483	0.328825	0.882633
TRINITY_DN3093_c1_g1	S2_0mins-wet-high	S7_60mins-wetmock-low	4721.77	11048.6	7885.17	-1.22648	1.25628	-0.976281	0.328925	0.882785		AT2G18800, AT4G30270, AT1G65310, AT4G30280, AT4G30290, AT5G48070, AT5G57560, AT4G25810, AT5G57550, AT3G23730, AT4G14130, AT4G25820, AT5G57530, AT5G57540	xyloglucan endotransglucosylase/hydrolase 21; xyloglucan endotransglucosylase/hydrolase 24, encodes a protein similar to endo xyloglucan transferase in sequence. It is also very similar to BRU1 in soybean, which is involved in brassinosteroid response.; xyloglucan endotransglucosylase/hydrolase 17, Encodes a xyloglucan endotransglucosylase/hydrolase with only only the endotransglucosylase (XET; EC 2.4.1.207) activity towards xyloglucan and non-detectable endohydrolytic (XEH; EC 3.2.1.151) activity. Expressed in the mature or basal regions of both the main and lateral roots, but not in the tip of these roots where cell division occurs.; xyloglucan endotransglucosylase/hydrolase 18, Encodes a xyloglucan endotransglucosylase/hydrolase with only only the endotransglucosylase (XET; EC 2.4.1.207) activity towards xyloglucan and non-detectable endohydrolytic (XEH; EC 3.2.1.151) activity. Expressed in the mature or basal regions of both the main and lateral roots, but not in the tip of these roots where cell division occurs.; xyloglucan endotransglucosylase/hydrolase 19, Encodes a xyloglucan endotransglucosylase/hydrolase with only only the endotransglucosylase (XET; EC 2.4.1.207) activity towards xyloglucan and non-detectable endohydrolytic (XEH; EC 3.2.1.151) activity. Expressed throughout both the main and the lateral root, with intensive expression at the dividing and elongating regions. Is expressed in lateral root primordia but expression ceases after lateral root begins to grow.; xyloglucan endotransglucosylase/hydrolase 20, putative xyloglucan endotransglycosylase/hydrolase, expressed primarily in the stele of mature non-elongating regions of both the main and the lateral root. Is expressed in lateral root primordia but expression ceases after lateral root begins to grow.; Xyloglucan endotransglucosylase/hydrolase family protein, Encodes a cell wall-modifying enzyme, rapidly upregulated in response to environmental stimuli; xyloglucan endotransglycosylase 6, xyloglucan endotransglycosylase-related protein (XTR6); xyloglucan endotransglucosylase/hydrolase 25, xyloglucan endotransglycosylase-related protein (XTR3); xyloglucan endotransglucosylase/hydrolase 16; xyloglucan endotransglucosylase/hydrolase 15, xyloglucan endotransglycosylase-related protein (XTR7); xyloglucan endotransglucosylase/hydrolase 14, Encodes a xyloglucan endotransglycosylase with a clear preference for non-fucosylated xyloglucan polymer.; xyloglucan endotransglucosylase/hydrolase 12; xyloglucan endotransglucosylase/hydrolase 13, Encodes a xyloglucan endotransglucosylase/hydrolase with only only the endotransglucosylase (XET; EC 2.4.1.207) activity towards xyloglucan and non-detectable endohydrolytic (XEH; EC 3.2.1.151) activity.
TRINITY_DN7098_c0_g1	S2_0mins-wet-high	S7_60mins-wetmock-low	65.6885	122.14	93.9143	-0.89348	0.915508	-0.975939	0.329095	0.883066		~AAT38758.1
TRINITY_DN846_c4_g1	S2_0mins-wet-high	S7_60mins-wetmock-low	27457.2	33579.7	30518.5	-0.290399	0.297572	-0.975894	0.329117	0.883066		~AT1G29920	chlorophyll A/B-binding protein 2, Encodes lhcb1.1 a component of the LHCIIb light harvesting complex associated with photosystem II.
TRINITY_DN3288_c1_g1	S2_0mins-wet-high	S7_60mins-wetmock-low	91.5349	158.868	125.201	-0.794289	0.814066	-0.975707	0.32921	0.88317
TRINITY_DN6744_c0_g1	S2_0mins-wet-high	S7_60mins-wetmock-low	185.444	235.33	210.387	-0.341603	0.350164	-0.975549	0.329288	0.88317	bHLH	AT5G57150, AT4G29930	basic helix-loop-helix (bHLH) DNA-binding superfamily protein; basic helix-loop-helix (bHLH) DNA-binding superfamily protein
TRINITY_DN29767_c0_g1	S2_0mins-wet-high	S7_60mins-wetmock-low	150.622	239.678	195.15	-0.668239	0.68499	-0.975545	0.32929	0.88317		~ATMG00240, ATMG00810, ATMG00820	Gag-Pol-related retrotransposon family protein; DNA/RNA polymerases superfamily protein; Reverse transcriptase (RNA-dependent DNA polymerase)
TRINITY_DN5563_c0_g1	S2_0mins-wet-high	S7_60mins-wetmock-low	539.301	739.236	639.269	-0.454066	0.465495	-0.975448	0.329338	0.88317		AT5G47900	Protein of unknown function (DUF1624)
TRINITY_DN7853_c0_g1	S2_0mins-wet-high	S7_60mins-wetmock-low	248.241	274.343	261.292	-0.143793	0.147423	-0.975376	0.329374	0.88317		~AT5G42400	SET domain protein 25, Encodes ATXR7 (ARABIDOPSIS TRITHORAX-RELATED7), required for histone H3-K4 methylation and for transcriptional activation of Flowering Locus C.
TRINITY_DN5646_c0_g1	S2_0mins-wet-high	S7_60mins-wetmock-low	234.582	306.539	270.56	-0.384081	0.393866	-0.975156	0.329483	0.883345
TRINITY_DN2486_c0_g1	S2_0mins-wet-high	S7_60mins-wetmock-low	116.34	137.732	127.036	-0.243065	0.249281	-0.975065	0.329528	0.883349		AT2G45250, AT4G38280	Integral membrane protein hemolysin-III homolog
TRINITY_DN6214_c1_g2	S2_0mins-wet-high	S7_60mins-wetmock-low	943.428	852.667	898.048	0.145388	0.149132	0.974893	0.329613	0.883406		AT3G05345	Chaperone DnaJ-domain superfamily protein
TRINITY_DN15845_c1_g1	S2_0mins-wet-high	S7_60mins-wetmock-low	43.6832	105.396	74.5393	-1.27221	1.30504	-0.974847	0.329636	0.883406
TRINITY_DN50586_c2_g1	S2_0mins-wet-high	S7_60mins-wetmock-low	639.747	787.653	713.7	-0.299095	0.306847	-0.974737	0.329691	0.883435
TRINITY_DN5165_c0_g1	S2_0mins-wet-high	S7_60mins-wetmock-low	807.801	1415.8	1111.8	-0.809502	0.830586	-0.974615	0.329751	0.883481		AT2G41820	Leucine-rich repeat protein kinase family protein
TRINITY_DN3026_c0_g1	S2_0mins-wet-high	S7_60mins-wetmock-low	323.029	363.448	343.238	-0.166416	0.17079	-0.974389	0.329864	0.883665		AT3G15940, AT1G52420	UDP-Glycosyltransferase superfamily protein; UDP-Glycosyltransferase superfamily protein
TRINITY_DN649_c0_g1	S2_0mins-wet-high	S7_60mins-wetmock-low	972.364	1084.01	1028.19	-0.157255	0.161442	-0.974064	0.330025	0.883839		AT3G54480	SKP1/ASK-interacting protein 5, Encodes an SKP1 interacting partner (SKIP5).
TRINITY_DN77085_c0_g1	S2_0mins-wet-high	S7_60mins-wetmock-low	876.356	1777.4	1326.88	-1.02018	1.04757	-0.973854	0.330129	0.883839
TRINITY_DN10249_c0_g1	S2_0mins-wet-high	S7_60mins-wetmock-low	1971.49	1826.46	1898.97	0.109458	0.112405	0.973776	0.330168	0.883839		AT1G34540, AT3G56630, AT3G01900, AT5G63450, AT3G48520, AT2G27690	cytochrome P450, family 94, subfamily D, polypeptide 1, member of CYP94D; cytochrome P450, family 94, subfamily D, polypeptide 2, member of CYP94D; cytochrome P450, family 94, subfamily B, polypeptide 2, member of CYP94B; cytochrome P450, family 94, subfamily B, polypeptide 1, member of CYP94B; cytochrome P450, family 94, subfamily B, polypeptide 3, CYP94B3 is a jasmonoyl-isoleucine-12-hydroxylase that catalyzes the formation of 12-OH-JA-Ile from JA-Ile. By reducing the levels of this the biologically active phytohormone, CYP94B3 attenuates the jasmonic acid signaling cascade. CYP94B3 transcript levels rise in response to wounding.; cytochrome P450, family 94, subfamily C, polypeptide 1, Encodes a CYP94C1. Has highest omega-hydroxylase activity with 9,10-epoxystearic acid, while also metabolized lauric acid (C12:0) and C18 unsaturated fatty acids. Gene expression is induced in response to wounding and jasmonic acid treatment.
TRINITY_DN9338_c0_g1	S2_0mins-wet-high	S7_60mins-wetmock-low	1272.28	1168.84	1220.56	0.122032	0.12533	0.973687	0.330212	0.883839		AT4G36960	RNA-binding (RRM/RBD/RNP motifs) family protein
TRINITY_DN841_c0_g1	S2_0mins-wet-high	S7_60mins-wetmock-low	593.187	516.571	554.879	0.197679	0.203029	0.973652	0.330229	0.883839		AT3G06850	2-oxoacid dehydrogenases acyltransferase family protein, dihydrolipoamide branched chain acyltransferase
TRINITY_DN78087_c0_g1	S2_0mins-wet-high	S7_60mins-wetmock-low	267.569	305.856	286.713	-0.194434	0.199701	-0.973629	0.330241	0.883839		~AT1G17340, AT1G22620, AT3G14205, AT3G43220, AT5G20840	Phosphoinositide phosphatase family protein; Phosphoinositide phosphatase family protein, SAC domain phosphoinositide (3,5)P2 phosphatase. Colocalized with a Golgi Marker. Required for normal cell morphogenesis, cell wall synthesis, and actin organization.; Phosphoinositide phosphatase family protein; Phosphoinositide phosphatase family protein; Phosphoinositide phosphatase family protein
TRINITY_DN19045_c0_g1	S2_0mins-wet-high	S7_60mins-wetmock-low	630.768	577.016	603.892	0.126175	0.129627	0.97337	0.330369	0.883839		~AT3G06455, AT4G01000	ubiquitin family protein; Ubiquitin-like superfamily protein
TRINITY_DN36304_c1_g2	S2_0mins-wet-high	S7_60mins-wetmock-low	18684.7	15769.9	17227.3	0.244652	0.251368	0.973282	0.330413	0.883839
TRINITY_DN7286_c0_g1	S2_0mins-wet-high	S7_60mins-wetmock-low	693.522	779.478	736.5	-0.168272	0.172897	-0.973246	0.330431	0.883839
TRINITY_DN8024_c0_g1	S2_0mins-wet-high	S7_60mins-wetmock-low	466.335	407.521	436.928	0.195059	0.200436	0.973173	0.330467	0.883839		AT4G22285, AT4G22350, AT4G22410	Ubiquitin C-terminal hydrolases superfamily protein; Ubiquitin C-terminal hydrolases superfamily protein; Ubiquitin C-terminal hydrolases superfamily protein
TRINITY_DN44390_c0_g3	S2_0mins-wet-high	S7_60mins-wetmock-low	509.525	386.82	448.172	0.397429	0.408398	0.973141	0.330483	0.883839		~AT5G50250	chloroplast RNA-binding protein 31B, Encodes a RNA binding protein. A substrate of the type III effector HopU1 (mono-ADP-ribosyltransferase). Supports editing of specific CP31A-dependent sites.
TRINITY_DN5229_c0_g1	S2_0mins-wet-high	S7_60mins-wetmock-low	77.8311	52.3933	65.1122	0.564724	0.580318	0.973129	0.330489	0.883839
TRINITY_DN12063_c0_g1	S2_0mins-wet-high	S7_60mins-wetmock-low	1339.66	1495.12	1417.39	-0.157812	0.162172	-0.973115	0.330496	0.883839		AT1G63220	Calcium-dependent lipid-binding (CaLB domain) family protein
TRINITY_DN58190_c0_g1	S2_0mins-wet-high	S7_60mins-wetmock-low	897.387	968.87	933.128	-0.111935	0.115053	-0.972902	0.330602	0.883962		AT2G16430, AT2G27190, AT4G36350, AT1G56360	purple acid phosphatase 10; purple acid phosphatase 12, Encodes a root-secreted purple acid phosphatase involved in extracellular phosphate-scavenging.; purple acid phosphatase 25; purple acid phosphatase 6
TRINITY_DN77314_c1_g1	S2_0mins-wet-high	S7_60mins-wetmock-low	600.452	516.291	558.371	0.216984	0.22304	0.972847	0.330629	0.883962
TRINITY_DN3775_c2_g2	S2_0mins-wet-high	S7_60mins-wetmock-low	5247.34	4491.13	4869.23	0.224526	0.230935	0.972247	0.330928	0.884643		~AT3G27690	photosystem II light harvesting complex gene 2.3, Encodes Lhcb2.4. Belongs to the Lhc super-gene family encodes the light-harvesting chlorophyll a/b-binding (LHC) proteins that constitute the antenna system of the photosynthetic apparatus.
TRINITY_DN3431_c0_g3	S2_0mins-wet-high	S7_60mins-wetmock-low	548.469	685.836	617.152	-0.322235	0.331472	-0.972131	0.330985	0.88468	bZIP	AT1G22070, AT1G77920, AT5G10030, AT5G65210	TGA1A-related gene 3, Encodes a transcription factor. Like other TGAla-related factors, TGA3 has a highly conserved bZIP region and exhibits similar DNA-binding properties.; bZIP transcription factor family protein; TGACG motif-binding factor 4, Encodes a member of basic leucine zipper transcription gene family. Nomenclature according to Xiang, et al. (1997).; bZIP transcription factor family protein, Encodes TGA1, a redox-controlled regulator of systemic acquired resistance. TGA1 targets the activation sequence-1 (as-1) element of the promoter region of defense proteins. TGA1 are S-nitrosylated.
TRINITY_DN10911_c1_g1	S2_0mins-wet-high	S7_60mins-wetmock-low	168.725	304.045	236.385	-0.849038	0.873473	-0.972026	0.331037	0.884703		~AT3G25400
TRINITY_DN8602_c0_g1	S2_0mins-wet-high	S7_60mins-wetmock-low	238.631	269.807	254.219	-0.177671	0.182816	-0.971856	0.331122	0.884813		AT1G08620, AT2G38950, AT2G34880, AT1G30810, AT4G20400	Transcription factor jumonji (jmj) family protein / zinc finger (C5HC2 type) family protein; Transcription factor jumonji (jmj) family protein / zinc finger (C5HC2 type) family protein; Transcription factor jumonji (jmj) family protein / zinc finger (C5HC2 type) family protein, A maternally expressed imprinted gene.; Transcription factor jumonji (jmj) family protein / zinc finger (C5HC2 type) family protein, JMJ18 encodes a novel JmjC domain- containing histone H3K4 demethylase.; JUMONJI 14, Encodes a histone H3K4 demethylase repressing floral transition.
TRINITY_DN6992_c0_g1	S2_0mins-wet-high	S7_60mins-wetmock-low	518.264	463.949	491.107	0.160461	0.165124	0.971762	0.331169	0.884821		AT1G80770	P-loop containing nucleoside triphosphate hydrolases superfamily protein
TRINITY_DN21659_c0_g1	S2_0mins-wet-high	S7_60mins-wetmock-low	111.413	94.1657	102.79	0.239324	0.246307	0.971648	0.331226	0.884848		~Vocar.0025s0090.1
TRINITY_DN5054_c0_g1	S2_0mins-wet-high	S7_60mins-wetmock-low	415.172	895.914	655.543	-1.1099	1.14238	-0.971566	0.331266	0.884848		~AT1G12560, AT1G20190, AT1G26770, AT1G62980, AT1G65680, AT1G65681, AT1G69530, AT2G03090, AT2G20750, AT2G28950, AT2G37640, AT2G39700, AT2G40610, AT2G45110, AT3G03220, AT3G29030, AT3G55500, AT3G60570, AT4G01630, AT4G28250, AT4G38210, AT5G02260, AT5G05290, AT5G39260, AT5G39270, AT5G39280, AT5G39290, AT5G39300, AT5G39310, AT5G56320	expansin A7, Member of Alpha-Expansin Gene Family. Naming convention from the Expansin Working Group (Kende et al, 2004. Plant Mol Bio). Containing a conserved root hair-specific cis-element RHE. Expressed specifically in root hair cell and involved in root hair elongation.; expansin 11, member of Alpha-Expansin Gene Family. Naming convention from the Expansin Working Group (Kende et al, 2004. Plant Mol Bio); expansin A10, Encodes an expansin. Naming convention from the Expansin Working Group (Kende et al, Plant Mol Bio). Involved in the formation of nematode-induced syncytia in roots of Arabidopsis thaliana.; expansin A18, Alpha-expansin 18. Naming convention from the Expansin Working Group (Kende et al, 2004. Plant Mol Bio); expansin B2, member of BETA-EXPANSINS. Naming convention from the Expansin Working Group (Kende et al, 2004. Plant Mol Bio); beta expansin 6, Encodes a beta-expansin EXPB6. Thought to be a pseudogene in Columbia, but a full-length gene in Landsberg erecta (Plant J 44:409-419, 2005). The current gene model on TAIR suggests it may not be a pseudogene in Columbia as previous suggested.; expansin A1, Member of Alpha-Expansin Gene Family. Naming convention from the Expansin Working Group (Kende et al, Plant Mol Bio). Involved in the formation of nematode-induced syncytia in roots of Arabidopsis thaliana.; expansin A15, member of Alpha-Expansin Gene Family. Naming convention from the Expansin Working Group (Kende et al, 2004. Plant Mol Bio). Involved in the formation of nematode-induced syncytia in roots of Arabidopsis thaliana.; expansin B1, member of BETA-EXPANSINS. Naming convention from the Expansin Working Group (Kende et al, 2004. Plant Mol Bio); expansin A6, Encodes an expansin. Naming convention from the Expansin Working Group (Kende et al, 2004. Plant Mol Bio). Involved in the formation of nematode-induced syncytia in roots of Arabidopsis thaliana.; Barwin-like endoglucanases superfamily protein, member of Alpha-Expansin Gene Family. Naming convention from the Expansin Working Group (Kende et al, 2004. Plant Mol Bio). Involved in the formation of nematode-induced syncytia in roots of Arabidopsis thaliana.; expansin A4, putative expansin. Naming convention from the Expansin Working Group (Kende et al, 2004. Plant Mol Bio). Involved in the formation of nematode-induced syncytia in roots of Arabidopsis thaliana.; expansin A8, member of Alpha-Expansin Gene Family. Naming convention from the Expansin Working Group (Kende et al, 2004. Plant Mol Bio). Involved in the formation of nematode-induced syncytia in roots of Arabidopsis thaliana.; expansin B4, member of BETA-EXPANSINS. Naming convention from the Expansin Working Group (Kende et al, 2004. Plant Mol Bio); expansin A13, member of Alpha-Expansin Gene Family. Naming convention from the Expansin Working Group (Kende et al, 2004. Plant Mol Bio); expansin A5, Encodes an expansin. Naming convention from the Expansin Working Group (Kende et al, 2004. Plant Mol Bio); expansin A16, expansin-like protein. Naming convention from the Expansin Working Group (Kende et al, 2004. Plant Mol Bio). Involved in the formation of nematode-induced syncytia in roots of Arabidopsis thaliana.; expansin B5, member of BETA-EXPANSINS. Naming convention from the Expansin Working Group (Kende et al, 2004. Plant Mol Bio); expansin A17, member of Alpha-Expansin Gene Family. Naming convention from the Expansin Working Group (Kende et al, 2004. Plant Mol Bio); expansin B3, putative beta-expansin/allergen protein. Naming convention from the Expansin Working Group (Kende et al, 2004. Plant Mol Bio). Involved in the formation of nematode-induced syncytia in roots of Arabidopsis thaliana.; expansin A20, expansin -like protein. Naming convention from the Expansin Working Group (Kende et al, 2004. Plant Mol Bio). Involved in the formation of nematode-induced syncytia in roots of Arabidopsis thaliana.; expansin A9, member of Alpha-Expansin Gene Family. Naming convention from the Expansin Working Group (Kende et al, 2004. Plant Mol Bio); expansin A2, Encodes an expansin. Naming convention from the Expansin Working Group (Kende et al, 2004. Plant Mol Bio); expansin A21, expansin-like protein. Naming convention from the Expansin Working Group (Kende et al, 2004. Plant Mol Bio); expansin A22, expansin-like protein. Naming convention from the Expansin Working Group (Kende et al, 2004. Plant Mol Bio); expansin A23, member of Alpha-Expansin Gene Family. Naming convention from the Expansin Working Group (Kende et al, 2004. Plant Mol Bio); expansin A26, member of Alpha-Expansin Gene Family. Naming convention from the Expansin Working Group (Kende et al, 2004. Plant Mol Bio); expansin A25, member of Alpha-Expansin Gene Family. Naming convention from the Expansin Working Group (Kende et al, 2004. Plant Mol Bio); expansin A24, member of Alpha-Expansin Gene Family. Naming convention from the Expansin Working Group (Kende et al, 2004. Plant Mol Bio); expansin A14, member of Alpha-Expansin Gene Family. Naming convention from the Expansin Working Group (Kende et al, 2004. Plant Mol Bio)
TRINITY_DN824_c0_g1	S2_0mins-wet-high	S7_60mins-wetmock-low	2367.31	1414.96	1891.14	0.742398	0.764273	0.971378	0.33136	0.884958		~AT1G02660, AT3G61680, AT3G62590	alpha/beta-Hydrolases superfamily protein; alpha/beta-Hydrolases superfamily protein; alpha/beta-Hydrolases superfamily protein
TRINITY_DN55164_c5_g1	S2_0mins-wet-high	S7_60mins-wetmock-low	27419.9	34571.6	30995.8	-0.334361	0.344292	-0.971154	0.331471	0.884958
TRINITY_DN6381_c2_g1	S2_0mins-wet-high	S7_60mins-wetmock-low	1456.74	1752.01	1604.37	-0.266514	0.274435	-0.971135	0.331481	0.884958		AT1G11250, AT1G61290, AT4G03330, AT3G11820, AT3G52400	syntaxin of plants 125, member of SYP12 Gene Family; syntaxin of plants 124, member of SYP12 Gene Family; syntaxin of plants 123, member of SYP12 Gene Family; syntaxin of plants 121, Encodes a syntaxin localized at the plasma membrane (SYR1, Syntaxin Related Protein 1, also known as SYP121, PENETRATION1/PEN1). SYR1/PEN1 is a member of the SNARE superfamily proteins. SNARE proteins are involved in cell signaling, vesicle traffic, growth and development. SYR1/PEN1 functions in positioning anchoring of the KAT1 K+ channel protein at the plasma membrane. Transcription is upregulated by abscisic acid, suggesting a role in ABA signaling. Also functions in non-host resistance against barley powdery mildew, Blumeria graminis sp. hordei. SYR1/PEN1 is a nonessential component of the preinvasive resistance against Colletotrichum fungus. Required for mlo resistance. The syp121 point mutation results in stomatal phenotypes that reduce CO2 assimilation, slow vegetative growth and increase water use efficiency in the whole plant, conditional upon high light intensities and low relative humidity.; syntaxin of plants 122, syntaxin protein, involved in the negative regulation of defense pathways such as programmed cell death, salicylic acid signalling pathway, jasmonic acid signalling pathway
TRINITY_DN8265_c0_g2	S2_0mins-wet-high	S7_60mins-wetmock-low	89.8301	75.7858	82.808	0.242086	0.249366	0.970805	0.331645	0.884958		~AT5G66840	SAP domain-containing protein
TRINITY_DN9275_c0_g2	S2_0mins-wet-high	S7_60mins-wetmock-low	1241.96	1367.97	1304.96	-0.139533	0.143753	-0.970646	0.331725	0.884958		AT4G24220	NAD(P)-binding Rossmann-fold superfamily protein, encodes a progesterone-5beta-reductase-like protein. It has enone reductase activity against a wide range of substrates, including 3-oxo-&#916;-4,5-steroids in vitro. The in vivo substrates and product of this enzyme have not yet been elucidated but it is likely to participate in steroid metabolism. The protein contains a mammalian death domain involved in programmed cell death. The gene is expressed in the vascular system and mutants carrying a dominant mutation in the gene have defective vascular patterning. VEP1 gene expression is induced specifically by wounding.
TRINITY_DN2121_c4_g2	S2_0mins-wet-high	S7_60mins-wetmock-low	5498.5	6546.56	6022.53	-0.251777	0.259397	-0.970624	0.331735	0.884958		~AT1G11970, AT1G11980, AT1G31340, AT1G55060, AT1G65350, AT2G35635, AT3G09790, AT4G02890, AT4G05050, AT4G05320, AT5G03240, AT5G20620, AT5G37640	Ubiquitin-like superfamily protein; ubiquitin-related protein 3; related to ubiquitin 1, Encodes a ubiquitin-related protein that is conjugated to target proteins by neddylation. It has been shown to be conjugated to the cullin AtCUL1. The RUB-conjugation pathway has been implicated in in auxin response.; ubiquitin 12, Ubiquitin-like gene, believed to be a pseudogene because of amino acid substitutions in 3 of the 5 ubiquitin repeats found in the UBQ12 gene product; ubiquitin 13, polyubiquitin gene,Columbia ecotype revealed that the gene contained a 3.9-kb insertion in the coding region from mitochondrial DNA.; ubiquitin 7, encodes a ubiquitin-like protein that contains tandem repeats of the ubiquitin coding region, but at least one repeat per gene encodes a protein with amino acid substitutions.; ubiquitin 8, encodes a ubiquitin-like protein that contains tandem repeats of the ubiquitin coding region, but at least one repeat per gene encodes a protein with amino acid substitutions.; Ubiquitin family protein, Polyubiquitin gene containing 4 ubiquitin repeats.; ubiquitin 11, polyubiquitin gene, belongs to a subtype group with UBQ10 and UBQ14. Various ecotypes of Arabidopsis have different numbers of ubiquitin repeats within this gene.; polyubiquitin 10, One of five polyubiquitin genes in A. thaliana. These genes encode the highly conserved 76-amino acid protein ubiquitin that is covalently attached to substrate proteins targeting most for degradation. Polyubiquitin genes are characterized by the presence of tandem repeats of the 228 bp that encode a ubiquitin monomer. Induced by salicylic acid. Independent of NPR1 for their induction by salicylic acid.; polyubiquitin 3, encodes ubiquitin that is attached to proteins destined for degradation. UBQ3 is most homologous with UBQ4, and is expressed in higher levels in vegetative tissue but lower levels in flowers than UBQ4. UBQ3 encodes different number of ubiquitins in different ecotypes. UBQ3 transcript level is modulated by UV-B and light/dark treatments.; ubiquitin 4, encodes a ubiquitin polyprotein.; ubiquitin 9, polyubiquitin gene with 4 ubiquitin repeats. The first ubiquitin repeat has 16 amino acid replacements.
TRINITY_DN17044_c0_g1	S2_0mins-wet-high	S7_60mins-wetmock-low	433.923	473.381	453.652	-0.125825	0.129643	-0.970543	0.331776	0.884958		AT1G01210, AT4G07950	DNA-directed RNA polymerase, subunit M, archaeal; DNA-directed RNA polymerase, subunit M, archaeal
TRINITY_DN14535_c1_g1	S2_0mins-wet-high	S7_60mins-wetmock-low	72.8062	34.0684	53.4373	1.09621	1.12952	0.970511	0.331792	0.884958
TRINITY_DN8614_c0_g1	S2_0mins-wet-high	S7_60mins-wetmock-low	827.427	746.428	786.928	0.146801	0.151266	0.970477	0.331809	0.884958		AT3G11780, AT5G06480, AT3G44100	MD-2-related lipid recognition domain-containing protein / ML domain-containing protein; Immunoglobulin E-set superfamily protein; MD-2-related lipid recognition domain-containing protein
TRINITY_DN36417_c0_g2	S2_0mins-wet-high	S7_60mins-wetmock-low	8281.36	7244.64	7763	0.192885	0.198766	0.970413	0.331841	0.884958		~Vocar.0001s1175.1
TRINITY_DN67931_c0_g1	S2_0mins-wet-high	S7_60mins-wetmock-low	538.079	609.703	573.891	-0.180131	0.185626	-0.970398	0.331848	0.884958
TRINITY_DN81931_c0_g1	S2_0mins-wet-high	S7_60mins-wetmock-low	570.425	514.849	542.637	0.146412	0.150892	0.97031	0.331892	0.884958		AT1G77180	chromatin protein family, Encodes a putative transcriptional factor. Shows transcriptional activator activity in yeast. Involved in response to abscisic acid, salt and osmotic stress.
TRINITY_DN6703_c0_g1	S2_0mins-wet-high	S7_60mins-wetmock-low	1716.5	2000.91	1858.71	-0.221571	0.228359	-0.970272	0.331911	0.884958		AT1G48500, AT3G17860, AT1G70700	jasmonate-zim-domain protein 4; jasmonate-zim-domain protein 3, JAZs are direct targets of the SCFCOI1 E3 ubiquitin-ligase and JA treatment induces their proteasome-mediated degradation. Furthermore, JAI3 negatively regulates the key transcriptional activator of JA responses, AtMYC2. The C-terminal portion of JAZ3, including the Jas domain, appears to be important for JAZ3-COI1 binding in the presence of coronatine.; TIFY domain/Divergent CCT motif family protein, JAZ9 is a protein presumed to be involved in jasmonate signaling. JAZ9 transcript levels rise in response to a jasmonate stimulus. JAZ9 can interact with the COI1 F-box subunit of an SCF E3 ubiquitin ligase in a yeast-two-hybrid assay only in the presence of jasmonate-isoleucine (JA-ILE) or coronatine. The Jas domain appears to be important for JAZ9-COI1 interactions in the presence of coronatine. Two positive residues (R205 and R206) in the Jas domain shown to be important for coronatine -dependent COI1 binding are not required for binding AtMYC2.
TRINITY_DN5233_c0_g1	S2_0mins-wet-high	S7_60mins-wetmock-low	903.749	1239.83	1071.79	-0.455882	0.469858	-0.970255	0.331919	0.884958		AT2G38750, AT2G38760, AT1G35720, AT5G10220, AT5G10230, AT5G65020, AT5G12380, AT1G68090	annexin 4, Annexins are a family of calcium dependent membrane binding proteins though to be involved in Golgi mediated secretion. This is one of four annexins identified in Arabidopsis.; annexin 3, Annexins are calcium binding proteins that are localized in the cytoplasm. When cytosolic Ca2+ increases, they relocate to the plasma membrane.; annexin 1, Encodes a member of the annexin gene family, a diverse, multigene family of calcium-dependent, membrane-binding proteins. The protein was determined to have peroxidase activity. This activity is thought to be dependent on the presence of post-translational modifications (most likely phosphorylation). The protein was shown to be present as a mixture of monomer and homodimer. The homodimerization seems to be dependent on the presence of Ca2+ or H2O2. The dimerization was prevented by the addition of DTT, &#946;-mercaptoethanol and TCEP. Annat1 mRNA is expressed in flowers, roots,leaves and stems and is most abundant in stems. mRNA levels are increased in response to oxidative stress. Developmental expression patterns suggest a role in Golgi-mediated polysaccharide secretion. It is a Ca 2+-permeable transporter providing a molecular link between reactive oxygen species and cytosolic Ca 2+ in plants.; annexin 6, Encodes a calcium-binding protein annexin (AnnAt6).; annexin 7, Encodes a calcium-binding protein annexin (AnnAt7).; annexin 2, Annexins are calcium binding proteins that are localized in the cytoplasm. When cytosolic Ca2+ increases, they relocate to the plasma membrane. They may be involved in the Golgi-mediated secretion of polysaccharides.; annexin 8; annexin 5, Encodes a calcium-binding protein annexin (AnnAt5).
TRINITY_DN808_c0_g1	S2_0mins-wet-high	S7_60mins-wetmock-low	7356.87	6759.64	7058.26	0.12211	0.125865	0.970167	0.331963	0.884958		AT4G16830, AT4G17520	Hyaluronan / mRNA binding family; Hyaluronan / mRNA binding family
TRINITY_DN78068_c0_g1	S2_0mins-wet-high	S7_60mins-wetmock-low	613.45	548.201	580.826	0.161617	0.166614	0.970008	0.332043	0.885054		AT4G19070	Putative membrane lipoprotein
TRINITY_DN2113_c0_g1	S2_0mins-wet-high	S7_60mins-wetmock-low	724.676	829.704	777.19	-0.194978	0.2011	-0.96956	0.332266	0.88552		AT4G31480, AT4G31490	Coatomer, beta subunit; Coatomer, beta subunit
TRINITY_DN5403_c0_g1	S2_0mins-wet-high	S7_60mins-wetmock-low	2369.97	2561.65	2465.81	-0.112032	0.115563	-0.969446	0.332323	0.88552		AT5G08060
TRINITY_DN5176_c0_g1	S2_0mins-wet-high	S7_60mins-wetmock-low	937.263	996.824	967.043	-0.0890269	0.0918377	-0.969394	0.332349	0.88552		AT5G51700	protein binding;zinc ion binding, Encodes a resistance signalling protein with two zinc binding (CHORD) domains that are highly conserved across eukaryotic phyla. Mutant has reduced RPS5 and RPM1 mediated resistance. Potentially involved in transduction of R gene mediated disease resistance. Required for R protein accumulation.
TRINITY_DN351_c2_g1	S2_0mins-wet-high	S7_60mins-wetmock-low	434.422	615.161	524.791	-0.501817	0.517742	-0.969242	0.332425	0.88558		AT1G02650, AT4G02100, AT3G62570, AT2G47440	Tetratricopeptide repeat (TPR)-like superfamily protein; Heat shock protein DnaJ with tetratricopeptide repeat; Tetratricopeptide repeat (TPR)-like superfamily protein; Tetratricopeptide repeat (TPR)-like superfamily protein
TRINITY_DN1879_c0_g1	S2_0mins-wet-high	S7_60mins-wetmock-low	1738.38	1645.88	1692.13	0.0777159	0.0801921	0.969121	0.332485	0.88558		~AT1G11650, AT1G47490, AT1G47500, AT1G49600, AT3G19130, AT4G27000, AT5G19350, AT5G54900	RNA-binding (RRM/RBD/RNP motifs) family protein, Encodes an RNA binding protein with three RNA recognition motifs.; RNA-binding protein 47C; RNA-binding protein 47C'; RNA-binding protein 47A; RNA-binding protein 47B; RNA-binding (RRM/RBD/RNP motifs) family protein; RNA-binding (RRM/RBD/RNP motifs) family protein; RNA-binding protein 45A
TRINITY_DN3480_c0_g1	S2_0mins-wet-high	S7_60mins-wetmock-low	2420.92	2267	2343.96	0.0944328	0.0974545	0.968994	0.332548	0.88558		AT5G14500, AT3G01590	aldose 1-epimerase family protein; Galactose mutarotase-like superfamily protein
TRINITY_DN6788_c0_g3	S2_0mins-wet-high	S7_60mins-wetmock-low	11600.4	13508.7	12554.5	-0.219658	0.226735	-0.968784	0.332653	0.88558		~EMS55514.1
TRINITY_DN78125_c0_g1	S2_0mins-wet-high	S7_60mins-wetmock-low	52.1368	23.9892	38.063	1.11943	1.15562	0.968686	0.332702	0.88558		AT2G26500	cytochrome b6f complex subunit (petM), putative
TRINITY_DN72417_c0_g1	S2_0mins-wet-high	S7_60mins-wetmock-low	892.728	998.662	945.695	-0.160636	0.16583	-0.968678	0.332706	0.88558		~XP_024366909.1
TRINITY_DN12117_c0_g2	S2_0mins-wet-high	S7_60mins-wetmock-low	679.43	746.16	712.795	-0.135461	0.139844	-0.96866	0.332715	0.88558		AT5G43230, AT3G01810, AT3G57780, AT2G42320	nucleolar protein gar2-related
TRINITY_DN1878_c0_g1	S2_0mins-wet-high	S7_60mins-wetmock-low	15510.8	10338.9	12924.8	0.585161	0.604101	0.968647	0.332721	0.88558		~AT3G15450, AT3G22850, AT4G27450, AT5G19140, AT5G43830	Aluminium induced protein with YGL and LRDR motifs; Aluminium induced protein with YGL and LRDR motifs; Aluminium induced protein with YGL and LRDR motifs; Aluminium induced protein with YGL and LRDR motifs; Aluminium induced protein with YGL and LRDR motifs
TRINITY_DN77036_c0_g1	S2_0mins-wet-high	S7_60mins-wetmock-low	187.132	150.208	168.67	0.31827	0.328619	0.968507	0.332791	0.88563		~AT1G11290	Pentatricopeptide repeat (PPR) superfamily protein, Pentatricopeptide Repeat Protein containing the DYW motif. Required for editing of multiple plastid transcripts. Endonuclease activity.
TRINITY_DN82126_c0_g1	S2_0mins-wet-high	S7_60mins-wetmock-low	149.283	128.536	138.91	0.215858	0.222918	0.968329	0.33288	0.88563		AT3G20680	Domain of unknown function (DUF1995)
TRINITY_DN13695_c0_g1	S2_0mins-wet-high	S7_60mins-wetmock-low	69.26	41.7196	55.4898	0.731354	0.755284	0.968318	0.332886	0.88563		~ATMG00300	Gag-Pol-related retrotransposon family protein
TRINITY_DN31552_c1_g1	S2_0mins-wet-high	S7_60mins-wetmock-low	226.251	862.036	544.143	-1.92978	1.99306	-0.968254	0.332917	0.88563
TRINITY_DN265_c0_g1	S2_0mins-wet-high	S7_60mins-wetmock-low	118.018	140.962	129.49	-0.25174	0.260026	-0.968133	0.332978	0.88563		~AT4G35730	Regulator of Vps4 activity in the MVB pathway protein
TRINITY_DN82356_c0_g1	S2_0mins-wet-high	S7_60mins-wetmock-low	113.376	149.309	131.342	-0.397388	0.410489	-0.968085	0.333002	0.88563
TRINITY_DN29833_c0_g2	S2_0mins-wet-high	S7_60mins-wetmock-low	15157.7	18202.8	16680.2	-0.264085	0.272819	-0.967986	0.333051	0.885633		~AAY17057.1
TRINITY_DN71605_c0_g1	S2_0mins-wet-high	S7_60mins-wetmock-low	6126.32	8254.85	7190.59	-0.430169	0.444433	-0.967907	0.333091	0.885633		~XP_022777087.1
TRINITY_DN14422_c0_g2	S2_0mins-wet-high	S7_60mins-wetmock-low	2000.02	1896.65	1948.34	0.076955	0.0795275	0.967652	0.333218	0.885795		~AT1G63300	Myosin heavy chain-related protein
TRINITY_DN64636_c0_g1	S2_0mins-wet-high	S7_60mins-wetmock-low	244.379	302.619	273.499	-0.307537	0.317831	-0.96761	0.333239	0.885795		~AT5G54270	light-harvesting chlorophyll B-binding protein 3, Lhcb3 protein is a component of the main light harvesting chlorophyll a/b-protein complex of Photosystem II (LHC II).
TRINITY_DN1554_c0_g1	S2_0mins-wet-high	S7_60mins-wetmock-low	776.814	1031.22	904.018	-0.408696	0.422461	-0.967416	0.333336	0.885937		~AT5G58960	Plant protein of unknown function (DUF641), Mutant plants display impaired light-regulation of the hypocotyl randomization response.
TRINITY_DN10169_c0_g2	S2_0mins-wet-high	S7_60mins-wetmock-low	774.92	1065.66	920.292	-0.45953	0.475076	-0.967278	0.333405	0.886003		AT1G14020, AT2G03280, AT3G02250, AT5G15740	O-fucosyltransferase family protein; O-fucosyltransferase family protein; O-fucosyltransferase family protein; O-fucosyltransferase family protein
TRINITY_DN45608_c2_g1	S2_0mins-wet-high	S7_60mins-wetmock-low	5631.02	6524.82	6077.92	-0.212758	0.220018	-0.967	0.333544	0.886256		~AT2G39050	hydroxyproline-rich glycoprotein family protein, Encodes a nucleocytoplasmic lectin that is capable of binding carbohydrates.
TRINITY_DN1337_c0_g1	S2_0mins-wet-high	S7_60mins-wetmock-low	958.469	1049.26	1003.87	-0.130701	0.13518	-0.966867	0.33361	0.886317		AT1G17720, AT1G51690	Protein phosphatase 2A, regulatory subunit PR55, type 2A protein serine/threonine phosphatase 55 kDa B; protein phosphatase 2A 55 kDa regulatory subunit B alpha isoform, 55 kDa B regulatory subunit of phosphatase 2A mRNA,
TRINITY_DN28489_c0_g7	S2_0mins-wet-high	S7_60mins-wetmock-low	70.5208	27.2895	48.9051	1.37141	1.41863	0.966716	0.333686	0.886353		~AT1G48470, AT1G66200, AT3G17820, AT5G16570, AT5G35630, AT5G37600	glutamine synthetase 1;5, Encodes cytosolic glutamine synthase isozyme. Expression of mRNA is not detectable in roots.; glutamine synthase clone F11, encodes a cytosolic glutamate synthetase, this enzyme has low affinity with substrate ammonium; glutamine synthetase 1.3, encodes a cytosolic glutamine synthetase, the enzyme has low affinity with substrate ammonium; glutamine synthetase 1;4, Encodes a cytosolic glutamine synthetase, the enzyme has high affinity with substrate ammonium; glutamine synthetase 2, chloroplastic glutamine synthetase; glutamine synthase clone R1, encodes a cytosolic glutamine synthetase, the enzyme has high affinity with substrate ammonium
TRINITY_DN67237_c0_g1	S2_0mins-wet-high	S7_60mins-wetmock-low	178.324	148.597	163.46	0.267867	0.277104	0.966665	0.333711	0.886353		AT3G14900
TRINITY_DN3180_c0_g1	S2_0mins-wet-high	S7_60mins-wetmock-low	1698.31	1538.06	1618.18	0.143203	0.148158	0.966555	0.333766	0.886369		AT1G52540, AT3G15890	Protein kinase superfamily protein; Protein kinase superfamily protein
TRINITY_DN3166_c0_g1	S2_0mins-wet-high	S7_60mins-wetmock-low	490.859	401.274	446.066	0.289289	0.299323	0.966478	0.333805	0.886369
TRINITY_DN2452_c1_g1	S2_0mins-wet-high	S7_60mins-wetmock-low	2441.22	2016.35	2228.78	0.275602	0.285213	0.966303	0.333893	0.886388		~AT1G11290	Pentatricopeptide repeat (PPR) superfamily protein, Pentatricopeptide Repeat Protein containing the DYW motif. Required for editing of multiple plastid transcripts. Endonuclease activity.
TRINITY_DN72183_c0_g1	S2_0mins-wet-high	S7_60mins-wetmock-low	118.81	99.0937	108.952	0.254158	0.263025	0.966288	0.3339	0.886388		AT5G22480, AT5G37340	ZPR1 zinc-finger domain protein; ZPR1 zinc-finger domain protein
TRINITY_DN3517_c1_g1	S2_0mins-wet-high	S7_60mins-wetmock-low	1465.14	1242.16	1353.65	0.237943	0.246289	0.966112	0.333988	0.886506		~AT1G22400	UDP-Glycosyltransferase superfamily protein
TRINITY_DN8593_c1_g1	S2_0mins-wet-high	S7_60mins-wetmock-low	42.5483	11.5203	27.0343	1.88994	1.95644	0.96601	0.334039	0.886526		~KZV30169.1
TRINITY_DN72122_c0_g1	S2_0mins-wet-high	S7_60mins-wetmock-low	540.757	596.951	568.854	-0.144182	0.149286	-0.965812	0.334138	0.88659		AT3G09560	Lipin family protein, The PAH1 gene encodes a phosphatidate phosphohydrolase. Mutant analysis revealed that it involvement in galactolipid synthesis pathway, and the membrane lipid remodeling.
TRINITY_DN3805_c0_g1	S2_0mins-wet-high	S7_60mins-wetmock-low	7970.7	7023.22	7496.96	0.182383	0.188844	0.965786	0.334151	0.88659		~Vocar.0028s0017.1
TRINITY_DN1090_c0_g1	S2_0mins-wet-high	S7_60mins-wetmock-low	410.939	376.079	393.509	0.128319	0.13293	0.96531	0.33439	0.886839		AT4G38440	Encodes MINIYO (IYO), a positive regulator of transcriptional elongation that is essential for cells to initiate differentiation.
TRINITY_DN3809_c0_g1	S2_0mins-wet-high	S7_60mins-wetmock-low	172.481	132.784	152.632	0.379284	0.392979	0.96515	0.33447	0.886839
TRINITY_DN8507_c0_g1	S2_0mins-wet-high	S7_60mins-wetmock-low	457.852	382.709	420.281	0.259147	0.268587	0.964853	0.334618	0.886839		~AT5G45380	solute:sodium symporters;urea transmembrane transporters
TRINITY_DN73174_c0_g2	S2_0mins-wet-high	S7_60mins-wetmock-low	628.269	702.753	665.511	-0.162557	0.168487	-0.964803	0.334644	0.886839
TRINITY_DN14742_c0_g1	S2_0mins-wet-high	S7_60mins-wetmock-low	221.782	309.195	265.488	-0.47909	0.496645	-0.964654	0.334718	0.886839		~AT1G31120, AT1G60160, AT1G70300, AT2G30070, AT2G35060, AT2G40540, AT3G02050, AT4G13420, AT4G19960, AT4G23640, AT4G33530, AT5G09400, AT5G14880	K+ uptake permease 10, potassium transporter; Potassium transporter family protein; K+ uptake permease 6, potassium transporter; potassium transporter 1, Encodes a high affinity potassium transporter.; K+ uptake permease 11, potassium transporter; potassium transporter 2, putative potassium transporter AtKT2p (AtKT2) mRNA,; K+ uptake transporter 3, potassium transporter KUP3p (KUP3); high affinity K+ transporter 5, Encodes a protein of the KUP/HAK/KT potassium channel class that is upregulated in the roots by K levels.; K+ uptake permease 9, Encodes a potassium ion transmembrane transporter. Also mediates cesium uptake when expressed in E. coli.; Potassium transporter family protein, Functions as a potassium transporter and is required for the establishment of root tip growth.; K+ uptake permease 5, potassium transporter; K+ uptake permease 7, potassium transporter; Potassium transporter family protein
TRINITY_DN7855_c1_g1	S2_0mins-wet-high	S7_60mins-wetmock-low	40.4701	61.8784	51.1743	-0.616978	0.63962	-0.964601	0.334745	0.886839		~PNX69499.1
TRINITY_DN81812_c0_g1	S2_0mins-wet-high	S7_60mins-wetmock-low	505.894	555.036	530.465	-0.131824	0.136667	-0.964565	0.334763	0.886839		AT5G39410	Saccharopine dehydrogenase
TRINITY_DN68537_c0_g1	S2_0mins-wet-high	S7_60mins-wetmock-low	225.037	163.017	194.027	0.463841	0.481012	0.964303	0.334894	0.886839		AT5G01980	RING/U-box superfamily protein
TRINITY_DN6119_c0_g1	S2_0mins-wet-high	S7_60mins-wetmock-low	56.5811	169.815	113.198	-1.58377	1.64265	-0.964157	0.334967	0.886839
TRINITY_DN71822_c0_g1	S2_0mins-wet-high	S7_60mins-wetmock-low	315.239	279.758	297.499	0.170573	0.176932	0.964062	0.335015	0.886839		~AT2G44350	Citrate synthase family protein, encodes a mitochrondrion targeted citrate synthase, the first enzyme of the tricarboxylic acid cycle, catalyzing the condensation of acetyl-CoA and oxaloacetate, finally yielding citrate and CoA.
TRINITY_DN62855_c0_g1	S2_0mins-wet-high	S7_60mins-wetmock-low	114.943	136.826	125.885	-0.245268	0.254419	-0.964031	0.33503	0.886839		AT2G23520, AT4G37100, AT5G66950	Pyridoxal phosphate (PLP)-dependent transferases superfamily protein; Pyridoxal phosphate (PLP)-dependent transferases superfamily protein; Pyridoxal phosphate (PLP)-dependent transferases superfamily protein
TRINITY_DN4064_c0_g1	S2_0mins-wet-high	S7_60mins-wetmock-low	318.157	423.914	371.035	-0.412668	0.428083	-0.963992	0.33505	0.886839		AT1G03120, AT5G27980, AT3G22500, AT3G22490	responsive to abscisic acid 28, Atrab28 plays a role in the ion cell balance during late embryogenesis and germination.; Seed maturation protein; Seed maturation protein, late embryogenesis abundant (LEA) protein; Seed maturation protein
TRINITY_DN62631_c0_g1	S2_0mins-wet-high	S7_60mins-wetmock-low	144.786	166.607	155.697	-0.201918	0.20948	-0.963899	0.335096	0.886839		AT3G52860
TRINITY_DN1695_c0_g1	S2_0mins-wet-high	S7_60mins-wetmock-low	3748.7	3025.9	3387.3	0.308872	0.320454	0.963859	0.335117	0.886839	C3H	AT2G25900, AT4G29190, AT2G19810	Zinc finger C-x8-C-x5-C-x3-H type family protein, putative Cys3His zinc finger protein (ATCTH) mRNA, complete; Zinc finger C-x8-C-x5-C-x3-H type family protein; CCCH-type zinc finger family protein, Encodes Oxidation-related Zinc Finger 1 (OZF1), a plasma membrane protein involved in oxidative stress.
TRINITY_DN19891_c0_g3	S2_0mins-wet-high	S7_60mins-wetmock-low	284.118	250.536	267.327	0.181094	0.187885	0.963853	0.335119	0.886839		AT4G36420, AT2G03130, AT1G70190, AT4G37660, AT3G06040	Ribosomal protein L12 family protein; Ribosomal protein L12/ ATP-dependent Clp protease adaptor protein ClpS family protein; Ribosomal protein L7/L12, oligomerisation;Ribosomal protein L7/L12, C-terminal/adaptor protein ClpS-like; Ribosomal protein L12/ ATP-dependent Clp protease adaptor protein ClpS family protein; Ribosomal protein L12/ ATP-dependent Clp protease adaptor protein ClpS family protein
TRINITY_DN3452_c0_g1	S2_0mins-wet-high	S7_60mins-wetmock-low	135.949	114.031	124.99	0.258023	0.267713	0.963806	0.335143	0.886839		~AT4G10150	RING/U-box superfamily protein
TRINITY_DN23507_c0_g1	S2_0mins-wet-high	S7_60mins-wetmock-low	373.182	408.309	390.746	-0.128186	0.133003	-0.963786	0.335153	0.886839		AT5G37370	PRP38 family protein, encodes a putative splicing factor. Over-expression in yeast and Arabidopsis result in increased tolerance to high salt.
TRINITY_DN4049_c0_g1	S2_0mins-wet-high	S7_60mins-wetmock-low	341.539	310.216	325.878	0.139702	0.144964	0.963702	0.335195	0.886839		AT2G45690	shrunken seed protein (SSE1), Encodes a protein with similarity to yeast Pep16p, a membrane localized protein involved in peroxisome assembly and protein-trafficking. SSE1 mutant seeds do not accumulate oils and dessicated seeds have a shrunken appearance. Involved in protein and oil body biogenesis. SSE is expressed during seed development, reaching the highest peak in mature siliques. Expression in leaves and roots is low compared to cotyledons and flowers. Located in peroxisomes and endoplasmic reticulum. Homologous to the peroxin PEX16 and complements the pex16 mutants of the yeast Yarrowia lipolytica.
TRINITY_DN12180_c1_g1	S2_0mins-wet-high	S7_60mins-wetmock-low	61.9793	34.2157	48.0975	0.853475	0.885638	0.963684	0.335205	0.886839
TRINITY_DN197_c0_g1	S2_0mins-wet-high	S7_60mins-wetmock-low	1123.03	1276.69	1199.86	-0.184558	0.191517	-0.963667	0.335213	0.886839		~AT3G21630	chitin elicitor receptor kinase 1, LysM receptor-like kinase. Essential in the perception and transduction of the chitin oligosaccharide elicitor. Involved in chitin-mediated plant innate immunity. Located in the plasma membrane.
TRINITY_DN11480_c0_g1	S2_0mins-wet-high	S7_60mins-wetmock-low	18.1975	76.4303	47.3139	-2.06801	2.14622	-0.963559	0.335267	0.886839
TRINITY_DN1987_c0_g3	S2_0mins-wet-high	S7_60mins-wetmock-low	2501.66	2712.74	2607.2	-0.116366	0.120771	-0.963528	0.335283	0.886839		AT5G14040	phosphate transporter 3;1, Encodes a mitochondrial phosphate transporter. Modulates plant responses to salt stress.
TRINITY_DN6414_c1_g1	S2_0mins-wet-high	S7_60mins-wetmock-low	111.908	94.3346	103.121	0.246531	0.255871	0.963499	0.335297	0.886839		AT3G01800	Ribosome recycling factor
TRINITY_DN3335_c0_g1	S2_0mins-wet-high	S7_60mins-wetmock-low	400.894	453.29	427.092	-0.17678	0.1835	-0.963377	0.335358	0.886839		AT3G45090, AT5G60760	P-loop containing nucleoside triphosphate hydrolases superfamily protein; P-loop containing nucleoside triphosphate hydrolases superfamily protein
TRINITY_DN77427_c0_g1	S2_0mins-wet-high	S7_60mins-wetmock-low	79.1191	65.4551	72.2871	0.275924	0.28643	0.963322	0.335386	0.886839		AT3G49180	Transducin/WD40 repeat-like superfamily protein
TRINITY_DN1301_c3_g1	S2_0mins-wet-high	S7_60mins-wetmock-low	1406.24	1321.77	1364.01	0.0891133	0.092514	0.963241	0.335427	0.886839		AT3G44380	Late embryogenesis abundant (LEA) hydroxyproline-rich glycoprotein family
TRINITY_DN57401_c0_g1	S2_0mins-wet-high	S7_60mins-wetmock-low	148.43	220.368	184.399	-0.571244	0.593087	-0.963172	0.335461	0.886839
TRINITY_DN23501_c0_g1	S2_0mins-wet-high	S7_60mins-wetmock-low	17345.2	20004.4	18674.8	-0.205782	0.213655	-0.963153	0.335471	0.886839		~AT1G01620, AT1G17810, AT1G52180, AT1G73190, AT2G16850, AT2G25810, AT2G36830, AT2G37170, AT2G37180, AT2G39010, AT2G45960, AT3G16240, AT3G26520, AT3G47440, AT3G53420, AT3G54820, AT3G61430, AT4G00430, AT4G01470, AT4G17340, AT4G23400, AT4G35100, AT5G47450, AT5G60660	plasma membrane intrinsic protein 1C, a member of the plasma membrane intrinsic protein subfamily PIP1. localizes to the plasma membrane and exhibits water transport activity in Xenopus oocyte. expressed ubiquitously and protein level decreases slightly during leaf development.; beta-tonoplast intrinsic protein, beta-tonoplast intrinsic protein (beta-TIP) mRNA, complete; Aquaporin-like superfamily protein; Aquaporin-like superfamily protein, Moves to the Protein Storage Vacuole in a Golgi independent manner; plasma membrane intrinsic protein 2;8; tonoplast intrinsic protein 4;1; gamma tonoplast intrinsic protein, Encodes a tonoplast intrinsic protein, which functions as water channel. It has also been shown to be able to facilitate the transport of urea and hydrogen peroxide. Highly expressed in vascular tissues of the root, stem, cauline leaves and flowers but not in the apical meristems.; plasma membrane intrinsic protein 2, a member of the plasma membrane intrinsic protein subfamily PIP2. localizes to the plasma membrane and exhibits water transport activity in Xenopus oocyte. expressed specifically in the vascular bundles and protein level increases slightly during leaf dev; Aquaporin-like superfamily protein, a member of the plasma membrane intrinsic protein PIP2. functions as aquaporin and is involved in dessication.; plasma membrane intrinsic protein 2E; plasma membrane intrinsic protein 1B, a member of the plasma membrane intrinsic protein subfamily PIP1. localizes to the plasma membrane and exhibits water transport activity in Xenopus oocyte. expressed ubiquitously and protein level decreases slightly during leaf development.; delta tonoplast integral protein, Delta tonoplast intrinsic protein, functions as a water channel and ammonium (NH3) transporter. Highly expressed in flower, shoot, and stem. Expression shows diurnal regulation and is induced by ammonium (NH3). Protein localized to vacuolar membrane.; tonoplast intrinsic protein 2, gamma tonoplast intrinsic protein 2 (TIP2). expressed throughout the plant and transcript level is increased upon NaCl or ABA treatments. NaCl stress-sensitive yeast mutant strains exhibit more resistance to salt when expressing this protein.; tonoplast intrinsic protein 5;1, Encodes AtTIP5;1, functions as water and urea channels in pollen. Target promoter of the male germline-specific transcription factor DUO1.; plasma membrane intrinsic protein 2A, a member of the plasma membrane intrinsic protein subfamily PIP2. localizes to the plasma membrane and exhibits water transport activity in Xenopus oocyte. expressed specifically in the vascular bundles and protein level increases slightly during leaf dev. When expressed in yeast cells can conduct hydrogen peroxide into those cells.; plasma membrane intrinsic protein 2;5; plasma membrane intrinsic protein 1A, a member of the plasma membrane intrinsic protein subfamily PIP1. localizes to the plasma membrane and exhibits water transport activity in Xenopus oocyte. expressed ubiquitously and protein level decreases slightly during leaf development.; plasma membrane intrinsic protein 1;4, a member of the plasma membrane intrinsic protein subfamily PIP1.; tonoplast intrinsic protein 1;3, Encodes AtTIP1;3, functions as water and urea channels in pollen.; tonoplast intrinsic protein 2;2; plasma membrane intrinsic protein 1;5; plasma membrane intrinsic protein 3, a member of the plasma membrane intrinsic protein PIP. functions as aquaporin. Salt-stress-inducible MIP; tonoplast intrinsic protein 2;3, Tonoplast intrinsic protein, transports ammonium (NH3) and methylammonium across the tonoplast membrane, gene expression shows diurnal regulation and is upregulated by ammonium (NH3).; plasma membrane intrinsic protein 2;4, A member of the plasma membrane intrinsic protein subfamily PIP2.When expressed in yeast cells can conduct hydrogen peroxide into those cells. Mutants exhibit longer root hairs.
TRINITY_DN245_c0_g1	S2_0mins-wet-high	S7_60mins-wetmock-low	153.801	135.426	144.614	0.18842	0.195688	0.962855	0.33562	0.887053		AT1G34380	5'-3' exonuclease family protein
TRINITY_DN35916_c0_g1	S2_0mins-wet-high	S7_60mins-wetmock-low	187.287	144.26	165.773	0.376033	0.390555	0.962817	0.335639	0.887053
TRINITY_DN18180_c0_g1	S2_0mins-wet-high	S7_60mins-wetmock-low	52.7289	24.5064	38.6177	1.10715	1.15031	0.962479	0.335809	0.887386
TRINITY_DN529_c6_g2	S2_0mins-wet-high	S7_60mins-wetmock-low	111.009	87.8812	99.4451	0.340603	0.35396	0.962263	0.335917	0.887541
TRINITY_DN18945_c0_g1	S2_0mins-wet-high	S7_60mins-wetmock-low	51.4195	67.4279	59.4237	-0.39176	0.407155	-0.962188	0.335955	0.887541		~XP_024397632.1
TRINITY_DN7837_c0_g1	S2_0mins-wet-high	S7_60mins-wetmock-low	232.202	153.605	192.903	0.596498	0.620019	0.962065	0.336017	0.887588
TRINITY_DN1923_c1_g1	S2_0mins-wet-high	S7_60mins-wetmock-low	368.304	330.132	349.218	0.156598	0.162829	0.961736	0.336182	0.887889		AT5G59960
TRINITY_DN47068_c0_g1	S2_0mins-wet-high	S7_60mins-wetmock-low	811.809	1036.61	924.207	-0.352793	0.366879	-0.961606	0.336248	0.887889		~AT2G05070	photosystem II light harvesting complex gene 2.2, Encodes Lhcb2.2. Belongs to the Lhc super-gene family encodes the light-harvesting chlorophyll a/b-binding (LHC) proteins that constitute the antenna system of the photosynthetic apparatus.
TRINITY_DN2546_c0_g1	S2_0mins-wet-high	S7_60mins-wetmock-low	307.678	335.551	321.614	-0.122484	0.127381	-0.961552	0.336275	0.887889		AT1G26640	Amino acid kinase family protein
TRINITY_DN72302_c0_g1	S2_0mins-wet-high	S7_60mins-wetmock-low	411.491	368.434	389.962	0.162106	0.168606	0.961454	0.336324	0.887889		AT4G38520, AT3G51370, AT5G66080, AT3G12620, AT3G55050	Protein phosphatase 2C family protein; Protein phosphatase 2C family protein; Protein phosphatase 2C family protein; Protein phosphatase 2C family protein; Protein phosphatase 2C family protein
TRINITY_DN1193_c0_g2	S2_0mins-wet-high	S7_60mins-wetmock-low	5763.21	6236.81	6000.01	-0.114006	0.118583	-0.961402	0.33635	0.887889		AT1G01170, AT4G00860	Protein of unknown function (DUF1138); Protein of unknown function (DUF1138), putative pathogenesis-related protein whose transcript level is induced in response to ozone and pathogenic Pseudomonas strains.
TRINITY_DN10010_c0_g1	S2_0mins-wet-high	S7_60mins-wetmock-low	250.391	315.561	282.976	-0.336122	0.349671	-0.961254	0.336425	0.887961
TRINITY_DN6668_c0_g1	S2_0mins-wet-high	S7_60mins-wetmock-low	280430	252251	266340	0.152777	0.158949	0.961173	0.336465	0.887961		AT2G01140, AT4G38970, AT2G21330	Aldolase superfamily protein; fructose-bisphosphate aldolase 2, Protein is tyrosine-phosphorylated and its phosphorylation state is modulated in response to ABA in Arabidopsis thaliana seeds.; fructose-bisphosphate aldolase 1
TRINITY_DN62943_c0_g1	S2_0mins-wet-high	S7_60mins-wetmock-low	954.375	867.552	910.963	0.137285	0.142867	0.960932	0.336587	0.888052		AT1G62250
TRINITY_DN12152_c0_g1	S2_0mins-wet-high	S7_60mins-wetmock-low	143.517	116.514	130.015	0.301296	0.313584	0.960814	0.336646	0.888052		AT4G35530	phosphatidylinositolglycan-related
TRINITY_DN1825_c0_g1	S2_0mins-wet-high	S7_60mins-wetmock-low	216.994	175.111	196.053	0.308344	0.320951	0.96072	0.336693	0.888052		AT2G17890, AT4G36070, AT5G66210	calcium-dependent protein kinase 16, Encodes a member of Calcium Dependent Protein Kinase. Protein is N-myristoylated. Localizes to the plasma membrane. Localizes to the chloroplast when the myristoylation motif is mutated.; calcium-dependent protein kinase 18, member of Calcium Dependent Protein Kinase; calcium-dependent protein kinase 28, member of Calcium Dependent Protein Kinase
TRINITY_DN2521_c0_g1	S2_0mins-wet-high	S7_60mins-wetmock-low	4683.7	5123.69	4903.7	-0.129799	0.13511	-0.960687	0.33671	0.888052		AT1G10200	GATA type zinc finger transcription factor family protein, Encodes a member of the Arabidopsis LIM proteins: a family of actin bundlers with distinct expression patterns. WLIM1, WLIM2a, and WLIM2b are widely expressed, whereas PLIM2a, PLIM2b, and PLIM2c are predominantly expressed in pollen. Regulates actin cytoskeleton organization.
TRINITY_DN44501_c0_g3	S2_0mins-wet-high	S7_60mins-wetmock-low	5313.12	6746.14	6029.63	-0.344413	0.358516	-0.960661	0.336723	0.888052
TRINITY_DN1890_c0_g1	S2_0mins-wet-high	S7_60mins-wetmock-low	2185.71	2014.57	2100.14	0.117119	0.121934	0.960508	0.3368	0.888052		AT4G31700, AT5G10360	ribosomal protein S6, Encodes a putative ribosomal protein S6 (rps6a). RPS6A and RPS6B are fully redundant and essential during gametogenesis.; Ribosomal protein S6e, RPS6A and RPS6B are fully redundant and essential during gametogenesis.
TRINITY_DN12254_c0_g1	S2_0mins-wet-high	S7_60mins-wetmock-low	378.095	331.536	354.815	0.190735	0.198584	0.960475	0.336816	0.888052
TRINITY_DN83206_c0_g1	S2_0mins-wet-high	S7_60mins-wetmock-low	2855.11	2600.06	2727.59	0.134713	0.140266	0.960407	0.33685	0.888052		~PPE01155.1
TRINITY_DN3863_c0_g1	S2_0mins-wet-high	S7_60mins-wetmock-low	285.581	333.562	309.571	-0.223778	0.233082	-0.960081	0.337014	0.888239		AT3G07300	NagB/RpiA/CoA transferase-like superfamily protein
TRINITY_DN12249_c0_g2	S2_0mins-wet-high	S7_60mins-wetmock-low	9221.12	7717.58	8469.35	0.256821	0.267531	0.959969	0.337071	0.888239		~AT2G39730	rubisco activase, Rubisco activase, a nuclear-encoded chloroplast protein that consists of two isoforms arising from alternative splicing in most plants. Required for the light activation of rubisco. Involved in jasmonate-induced leaf senescence.
TRINITY_DN2187_c0_g1	S2_0mins-wet-high	S7_60mins-wetmock-low	779.497	841.691	810.594	-0.110264	0.114867	-0.959921	0.337095	0.888239		AT3G13882	Ribosomal protein L34
TRINITY_DN62778_c0_g1	S2_0mins-wet-high	S7_60mins-wetmock-low	76.2404	128.123	102.182	-0.748162	0.779402	-0.959918	0.337097	0.888239		AT3G46290, AT5G59700, AT4G39110, AT2G21480, AT5G61350, AT5G54380	hercules receptor kinase 1, Encodes HERCULES1 (HERK1), a receptor kinase regulated by Brassinosteroids and required for cell elongation during vegetative growth.; Protein kinase superfamily protein; Malectin/receptor-like protein kinase family protein; Malectin/receptor-like protein kinase family protein; Protein kinase superfamily protein; protein kinase family protein, Encodes THESEUS1 (THE1), a receptor kinase regulated by Brassinosteroids and required for cell elongation during vegetative growth.
TRINITY_DN73254_c0_g1	S2_0mins-wet-high	S7_60mins-wetmock-low	182.216	153.402	167.809	0.251512	0.262045	0.959804	0.337154	0.888274
TRINITY_DN6727_c0_g1	S2_0mins-wet-high	S7_60mins-wetmock-low	881.166	760.474	820.82	0.211658	0.220564	0.959621	0.337246	0.888276		AT3G26085	CAAX amino terminal protease family protein
TRINITY_DN15236_c0_g1	S2_0mins-wet-high	S7_60mins-wetmock-low	193.908	229.598	211.753	-0.245077	0.255429	-0.959472	0.337321	0.888276		AT1G17160	pfkB-like carbohydrate kinase family protein
TRINITY_DN2061_c0_g1	S2_0mins-wet-high	S7_60mins-wetmock-low	1533.21	1713.68	1623.45	-0.160249	0.167022	-0.959448	0.337333	0.888276
TRINITY_DN3232_c0_g1	S2_0mins-wet-high	S7_60mins-wetmock-low	720.947	665.037	692.992	0.114608	0.119459	0.959393	0.337361	0.888276		AT2G35720	DNAJ heat shock N-terminal domain-containing protein, Encodes OWL1, a J-domain protein involved in perception of very low light fluences.
TRINITY_DN37994_c0_g1	S2_0mins-wet-high	S7_60mins-wetmock-low	88.7377	65.1031	76.9204	0.447621	0.466588	0.959349	0.337383	0.888276		AT5G01180, AT3G54140, AT2G02040, AT1G62200, AT2G02020	peptide transporter 5, Encodes a dipeptide transporter expressed in pollen and ovules during early seed development. GFP-tagged PTR5 localizes to the plasma membrane.; peptide transporter 1, Encodes a di- and tri-peptide transporter that recognizes a variety of different amino acid combinations. GFP-tagged PTR1 localizes to the plasma membrane and has 8 to 11 predicted transmembrane domains. PTR1 is expressed in a number of different vascular tissues throughout the plant based on promoter:GUS expression analysis. ptr1 mutants have a lower dry weight than wild type plants when both are grown with Pro-Ala or Ala-Ala dipeptides as their nitrogen source, suggesting that PTR1 plays a role in dipeptide uptake in the roots. Furthermore N content of ptr1 mutants is lower than that of wild type plants when grown with Pro-Ala or a mixture of dipeptides as nitrogen source; peptide transporter 2, Encodes a di- and tri-peptide transporter that recognizes a variety of different amino acid combinations. Expression of the transcripts for this gene can be detected in the embryo through in situ hybridization. This protein does not have nitrate transporter activity based on oocyte transport assays.; Major facilitator superfamily protein; Major facilitator superfamily protein
TRINITY_DN23495_c0_g1	S2_0mins-wet-high	S7_60mins-wetmock-low	186.342	208.751	197.547	-0.164279	0.171258	-0.959245	0.337435	0.888276		AT4G19180	GDA1/CD39 nucleoside phosphatase family protein, Encodes a putative apyrase involved in pollen exine pattern formation and anther dehiscence.
TRINITY_DN1127_c0_g1	S2_0mins-wet-high	S7_60mins-wetmock-low	1051.99	1000.52	1026.25	0.0724171	0.0755042	0.959114	0.337501	0.888276		AT1G43620	UDP-Glycosyltransferase superfamily protein, Encodes a UDP-glucose:sterol-glucosyltransferase. ugt80b1 mutant plants have reduced steryl glycoside and acyl steryl glycoside levels, reduced seed size, and a transparent testa phenotype. The mutant seeds also have reduced levels of suberization and lipid polyester monomers. ugt80a2/b1 double mutants have normal levels of celluose and normal cold stress tolerance.
TRINITY_DN2703_c0_g1	S2_0mins-wet-high	S7_60mins-wetmock-low	778.448	700.633	739.541	0.150081	0.156486	0.95907	0.337524	0.888276		AT5G41380, AT1G63820, AT2G33350, AT1G04500, AT3G12890, AT5G59990	CCT motif family protein; CCT motif family protein; CCT motif family protein; CCT motif family protein; activator of spomin::LUC2, Encodes a protein belonging to a class of CCT (CONSTANS, CONSTANS-like, TOC1) domain proteins. The protein contains a 43 amino acid-long sequence with high homology to the CCT domain but does not have any B-box or GATA-type zinc finger domains. Functions as a transcriptional activator and regulates the expression of at least a subset of sugar-inducible genes.; CCT motif family protein
TRINITY_DN5816_c0_g1	S2_0mins-wet-high	S7_60mins-wetmock-low	21499.1	18939.9	20219.5	0.182844	0.190666	0.958976	0.337571	0.888276		AT1G76080	chloroplastic drought-induced stress protein of 32 kD, Encodes a thioredoxin localized in chloroplast stroma. Known as CDSP32 (CHLOROPLASTIC DROUGHT-INDUCED STRESS PROTEIN OF 32 KD).
TRINITY_DN5635_c1_g1	S2_0mins-wet-high	S7_60mins-wetmock-low	399.631	316.011	357.821	0.337916	0.352417	0.958852	0.337633	0.888276
TRINITY_DN3340_c0_g1	S2_0mins-wet-high	S7_60mins-wetmock-low	237.561	176.518	207.04	0.429364	0.44793	0.958553	0.337784	0.888276	HB: HB-other	~AT4G37790	Homeobox-leucine zipper protein family, Encodes homeobox protein HAT22, member of the HD-Zip II family.
TRINITY_DN3293_c0_g1	S2_0mins-wet-high	S7_60mins-wetmock-low	159.416	137.213	148.314	0.210545	0.219654	0.958529	0.337796	0.888276
TRINITY_DN9903_c0_g1	S2_0mins-wet-high	S7_60mins-wetmock-low	252.137	183.487	217.812	0.458358	0.478261	0.958385	0.337869	0.888276
TRINITY_DN7763_c3_g1	S2_0mins-wet-high	S7_60mins-wetmock-low	4879.02	3741.72	4310.37	0.382772	0.399393	0.958385	0.337869	0.888276
TRINITY_DN6143_c0_g1	S2_0mins-wet-high	S7_60mins-wetmock-low	850.584	902.512	876.548	-0.0856421	0.0893646	-0.958346	0.337889	0.888276		AT3G14450, AT1G53650, AT3G49390, AT5G24440, AT4G10610, AT1G32790	CTC-interacting domain 9, RNA-binding protein, putative, contains Pfam profile: PF00076 RNA recognition motif. (a.k.a. RRM, RBD, or RNP domain) (2 copies). Contains PAM PABC binding domain.; CTC-interacting domain 8, RNA-binding protein, putative, similar to RNA-binding protein GB:AAA86641 GI:1174153 from (Arabidopsis thaliana).Contains PAB2 domain which facilitates binding to PABC proteins.; CTC-interacting domain 10, RNA-binding protein, putative, RNA-binding protein RBP37, Arabidopsis thaliana, PIR:T04196.Member of a family of PAB2 domain containing proteins.; CTC-interacting domain 13, RNA-binding protein, putative. Contains PAM2, PABC binding domain.; CTC-interacting domain 12, RNA-binding protein, putative. Member of a family of proteins having an PABC binding domain (PAM motif).; CTC-interacting domain 11, RNA-binding protein, putative, similar to RNA-binding protein GB:CAB40027 GI:4539439 from (Arabidopsis thaliana).Member of a family of PAB2 binding domain proteins.
TRINITY_DN67287_c0_g1	S2_0mins-wet-high	S7_60mins-wetmock-low	115.125	142.501	128.813	-0.304426	0.317663	-0.958328	0.337897	0.888276		AT3G28870, AT3G24260
TRINITY_DN77931_c0_g1	S2_0mins-wet-high	S7_60mins-wetmock-low	343.219	386.467	364.843	-0.169883	0.177304	-0.95815	0.337987	0.888276		AT4G09550, AT1G73790	AtGCP3 interacting protein 1, Encodes a gamma-tubulin complex protein that plays a role in gamma-tubulin complex localization, spindle stability and chromosomal segregation.; Protein of unknown function (DUF3743), Encodes a gamma-tubulin complex protein that plays a role in gamma-tubulin complex localization, spindle stability and chromosomal segregation.
TRINITY_DN67940_c0_g1	S2_0mins-wet-high	S7_60mins-wetmock-low	387.524	649.629	518.577	-0.745642	0.778226	-0.958131	0.337997	0.888276		~AT1G19610	Arabidopsis defensin-like protein, Predicted to encode a PR (pathogenesis-related) protein. Belongs to the plant defensin (PDF) family with the following members: At1g75830/PDF1.1, At5g44420/PDF1.2a, At2g26020/PDF1.2b, At5g44430/PDF1.2c, At2g26010/PDF1.3, At1g19610/PDF1.4, At1g55010/PDF1.5, At2g02120/PDF2.1, At2g02100/PDF2.2, At2g02130/PDF2.3, At1g61070/PDF2.4, At5g63660/PDF2.5, At2g02140/PDF2.6, At5g38330/PDF3.1 and At4g30070/PDF3.2.
TRINITY_DN5862_c0_g1	S2_0mins-wet-high	S7_60mins-wetmock-low	61.4238	43.9926	52.7082	0.48115	0.502296	0.957902	0.338112	0.888276		AT3G58630	sequence-specific DNA binding transcription factors
TRINITY_DN2452_c11_g1	S2_0mins-wet-high	S7_60mins-wetmock-low	798.492	533.368	665.93	0.581872	0.60745	0.957893	0.338117	0.888276		~AT4G32300	S-domain-2 5
TRINITY_DN8306_c0_g1	S2_0mins-wet-high	S7_60mins-wetmock-low	2509.89	2750.12	2630	-0.132208	0.138027	-0.957844	0.338142	0.888276		AT4G18710, AT1G06390, AT2G30980, AT3G61160, AT4G00720, AT1G09840, AT1G57870, AT5G26751, AT3G05840, AT5G14640	Protein kinase superfamily protein, ATSK (shaggy-like kinase) family member that encodes an AtSK protein involved in the cross-talk between auxin and brassinosteroid signaling pathways. BR-INSENSITIVE 2 mutant indicated that the BR-insensitive dwarf phenotype was due to a semidominant mutation in the BIN2. BIN2 is not allelic to BRI1. BIN2-mediated phosphorylation appears to promote BZR1 export from the nucleus.; GSK3/SHAGGY-like protein kinase 1, encodes a GSK3/shaggy-like protein kinase. Gene expression is induced by NaCl and ABA but not KCl, suggesting that this gene may be involved in response to osmotic stress. This protein can interact with the BZR1 protein involved in brassinosteroid-mediated signaling in a Y2H assay and promotes BZR1 phosphorylation in protoplasts.; SHAGGY-related protein kinase dZeta, Encodes a GSK3-like protein kinase. This protein can interact with the BZR1 protein involved in brassinosteroid-mediated signaling in a Y2H assay and promotes BZR1 phosphorylation in protoplasts.; Protein kinase superfamily protein; shaggy-like protein kinase 32, Encodes ASKtheta, a group III Arabidopsis GSK3/shaggy-like kinase. Functions in the brassinosteroid signalling pathway.; shaggy-like protein kinase 41; shaggy-like kinase 42; shaggy-related kinase 11, encodes a SHAGGY-related kinase involved in meristem organization.; Protein kinase superfamily protein, encodes a SHAGGY-like kinase involved in meristem organization.; shaggy-like kinase 13
TRINITY_DN2841_c0_g2	S2_0mins-wet-high	S7_60mins-wetmock-low	59.8549	47.19	53.5225	0.348969	0.364329	0.957841	0.338143	0.888276		AT3G26115	Pyridoxal-5'-phosphate-dependent enzyme family protein
TRINITY_DN4140_c0_g1	S2_0mins-wet-high	S7_60mins-wetmock-low	92.0551	72.3204	82.1877	0.344051	0.359209	0.957801	0.338163	0.888276		AT3G08947, AT3G08943, AT5G53480	ARM repeat superfamily protein; ARM repeat superfamily protein; ARM repeat superfamily protein
TRINITY_DN62773_c0_g1	S2_0mins-wet-high	S7_60mins-wetmock-low	432.7	488.146	460.423	-0.173732	0.18142	-0.957625	0.338252	0.888339		AT4G26430, AT5G56280	COP9 signalosome subunit 6B, one of two genes encoding subunit 6 of COP9 signalosome complex; COP9 signalosome subunit 6A, one of two genes encoding subunit 6 of COP9 signalosome complex. Protein contains a MPR1p and PAD1p N-terminal (MPN) domain at the N-terminal region and belongs to the Mov34 superfamily. Mutant and antisense expression result in a number of developmental defects and in ubiquitin/proteasome-mediated protein degradation.
TRINITY_DN17178_c0_g1	S2_0mins-wet-high	S7_60mins-wetmock-low	288.678	254.301	271.489	0.186193	0.194441	0.95758	0.338275	0.888339		AT5G50310	Galactose oxidase/kelch repeat superfamily protein
TRINITY_DN9030_c0_g1	S2_0mins-wet-high	S7_60mins-wetmock-low	450.09	615.464	532.777	-0.450697	0.470782	-0.957337	0.338397	0.888457		AT1G04400	cryptochrome 2, Blue light receptor mediating blue-light regulated cotyledon expansion and flowering time. Positive regulator of the flowering-time gene CONSTANS. This gene possesses a light-induced CNT2 N-terminal homodimerisation domain.Involved in blue-light induced stomatal opening. Involved in triggering chromatin decondensation. An 80-residue motif (NC80) is sufficient to confer CRY2's physiological function. It is proposed that the PHR domain and the C-terminal tail of the unphosphorylated CRY2 form a "closed" conformation to suppress the NC80 motif in the absence of light. In response to blue light, the C-terminal tail of CRY2 is phosphorylated and electrostatically repelled from the surface of the PHR domain to form an "open" conformation, resulting in derepression of the NC80 motif and signal transduction to trigger photomorphogenic responses. Cry2 phosphorylation and degradation both occur in the nucleus.
TRINITY_DN20305_c1_g1	S2_0mins-wet-high	S7_60mins-wetmock-low	40.1594	57.7418	48.9506	-0.52423	0.547603	-0.957317	0.338407	0.888457
TRINITY_DN9999_c0_g1	S2_0mins-wet-high	S7_60mins-wetmock-low	384.198	324.558	354.378	0.241429	0.252257	0.957075	0.338529	0.888662		~AT3G49590	Autophagy-related protein 13
TRINITY_DN312_c1_g1	S2_0mins-wet-high	S7_60mins-wetmock-low	600.215	721.293	660.754	-0.264345	0.276339	-0.956599	0.33877	0.889177		~AT1G29300, AT1G53380, AT2G32130, AT2G45260, AT3G14870, AT3G60680, AT4G33320, AT4G34080, AT4G36100, AT5G58960	Plant protein of unknown function (DUF641); Plant protein of unknown function (DUF641); Plant protein of unknown function (DUF641); Plant protein of unknown function (DUF641); Plant protein of unknown function (DUF641); Plant protein of unknown function (DUF641); Plant protein of unknown function (DUF641); Plant protein of unknown function (DUF641); Sec1/munc18-like (SM) proteins superfamily; Plant protein of unknown function (DUF641), Mutant plants display impaired light-regulation of the hypocotyl randomization response.
TRINITY_DN7176_c0_g1	S2_0mins-wet-high	S7_60mins-wetmock-low	2556.1	2777.41	2666.75	-0.11951	0.124952	-0.956451	0.338844	0.889258		AT5G40650, AT3G27380	succinate dehydrogenase 2-2, One of three isoforms of the iron-sulfur component of the succinate dehydrogenase complex, a component of the mitochondrial respiratory chain complex II. The product of the nuclear encoded gene is imported into the mitochondrion. Expressed during germination and post-germinative growth.; succinate dehydrogenase 2-1, One of three isoforms of the iron-sulfur component of the succinate dehydrogenase complex, a component of the mitochondrial respiratory chain complex II. The product of the nuclear encoded gene is imported into the mitochondrion. Expressed during germination and post-germinative growth.
TRINITY_DN8522_c0_g2	S2_0mins-wet-high	S7_60mins-wetmock-low	70.668	23.3714	47.0197	1.59702	1.67041	0.956068	0.339038	0.889432
TRINITY_DN6458_c0_g1	S2_0mins-wet-high	S7_60mins-wetmock-low	195.45	124.526	159.988	0.649243	0.679101	0.956032	0.339056	0.889432		AT5G41080, AT3G02040, AT5G43300	PLC-like phosphodiesterases superfamily protein, Encodes a member of the glycerophosphodiester phosphodiesterase (GDPD) family.; senescence-related gene 3, Encodes a member of the glycerophosphodiester phosphodiesterase (GDPD) family. Has glycerophosphodiester phosphodiesterase activity. Functions in maintaining cellular phosphate homeostasis under phosphate starvation.; PLC-like phosphodiesterases superfamily protein, Encodes a member of the glycerophosphodiester phosphodiesterase (GDPD) family.
TRINITY_DN8114_c0_g1	S2_0mins-wet-high	S7_60mins-wetmock-low	451.857	384.385	418.121	0.23383	0.244598	0.955977	0.339084	0.889432		~AT5G33406	hAT dimerisation domain-containing protein / transposase-related
TRINITY_DN3911_c0_g1	S2_0mins-wet-high	S7_60mins-wetmock-low	75.294	56.0116	65.6528	0.428277	0.448066	0.955835	0.339156	0.889432		AT1G74120	Mitochondrial transcription termination factor family protein
TRINITY_DN528_c0_g2	S2_0mins-wet-high	S7_60mins-wetmock-low	248.813	206.824	227.819	0.264378	0.276626	0.955726	0.339211	0.889432		~AT5G02290	Protein kinase superfamily protein, Encodes a candidate protein kinase NAK that is similar to the oncogenes met and abl.
TRINITY_DN37162_c0_g1	S2_0mins-wet-high	S7_60mins-wetmock-low	42510.9	45254.4	43882.6	-0.0902738	0.0944602	-0.955681	0.339233	0.889432
TRINITY_DN58443_c0_g1	S2_0mins-wet-high	S7_60mins-wetmock-low	242.736	191.539	217.137	0.341615	0.357477	0.955629	0.33926	0.889432
TRINITY_DN4629_c0_g1	S2_0mins-wet-high	S7_60mins-wetmock-low	353.832	291.395	322.613	0.278156	0.291073	0.955625	0.339262	0.889432		AT1G19170, AT3G42950	Pectin lyase-like superfamily protein; Pectin lyase-like superfamily protein
TRINITY_DN9706_c0_g1	S2_0mins-wet-high	S7_60mins-wetmock-low	609.536	765.285	687.41	-0.328128	0.343586	-0.95501	0.339573	0.889997		AT5G08380, AT5G08370	alpha-galactosidase 1; alpha-galactosidase 2
TRINITY_DN25001_c0_g1	S2_0mins-wet-high	S7_60mins-wetmock-low	28.3615	45.0575	36.7095	-0.663262	0.694561	-0.954938	0.339609	0.889997		~PNR30497.1
TRINITY_DN7878_c0_g1	S2_0mins-wet-high	S7_60mins-wetmock-low	767.235	690.145	728.69	0.151102	0.158234	0.95493	0.339613	0.889997		AT5G08415	Radical SAM superfamily protein
TRINITY_DN696_c0_g2	S2_0mins-wet-high	S7_60mins-wetmock-low	1167.21	987.492	1077.35	0.241341	0.252783	0.954737	0.339711	0.889997		AT2G36660	poly(A) binding protein 7, polyadenylate-binding protein, putative / PABP, putative. Member of the class III family of PABP proteins.
TRINITY_DN9321_c0_g1	S2_0mins-wet-high	S7_60mins-wetmock-low	446.31	406.164	426.237	0.133416	0.139764	0.95458	0.33979	0.889997		AT3G17940	Galactose mutarotase-like superfamily protein
TRINITY_DN2007_c0_g1	S2_0mins-wet-high	S7_60mins-wetmock-low	6374.96	7142.82	6758.89	-0.164185	0.171997	-0.954579	0.33979	0.889997		~KNB72291.1
TRINITY_DN16903_c0_g4	S2_0mins-wet-high	S7_60mins-wetmock-low	288.608	342.577	315.593	-0.247256	0.25905	-0.954471	0.339845	0.889997		AT3G58490	Phosphatidic acid phosphatase (PAP2) family protein, Encodes a long-chain base 1-phosphate (LCBP) phosphatase that is expressed in the endoplasmic reticulum.
TRINITY_DN3696_c1_g1	S2_0mins-wet-high	S7_60mins-wetmock-low	60.4076	33.6691	47.0384	0.84158	0.881749	0.954443	0.339859	0.889997
TRINITY_DN67050_c0_g1	S2_0mins-wet-high	S7_60mins-wetmock-low	12061	15733.4	13897.2	-0.383465	0.401779	-0.954416	0.339873	0.889997		~AT1G33840, AT2G14560, AT3G10986, AT3G11740, AT3G16900, AT3G56180, AT5G01750	Protein of unknown function (DUF567); Protein of unknown function (DUF567), Encodes LURP1, a member of the LURP cluster (late upregulated in response to Hyaloperonospora parasitica) which exhibits a pronounced upregulation after recognition of the pathogenic oomycte H. parasitica. LURP1 is required for full basal defense to H. parasitica and resistance to this pathogen mediated by the R-proteins RPP4 and RPP5.; Protein of unknown function (DUF567); Protein of unknown function (DUF567); Protein of unknown function (DUF567); Protein of unknown function (DUF567); Protein of unknown function (DUF567)
TRINITY_DN7110_c0_g1	S2_0mins-wet-high	S7_60mins-wetmock-low	353.246	263.338	308.292	0.42367	0.444	0.954212	0.339976	0.890098	HB: HB-other	AT2G01430, AT1G70920, AT5G06710, AT4G17460, AT5G47370, AT4G16780, AT3G60390, AT2G44910, AT4G37790, AT2G22800	homeobox-leucine zipper protein 17; homeobox-leucine zipper protein 18; homeobox from Arabidopsis thaliana, Homeobox-leucine zipper protein.; Homeobox-leucine zipper protein 4 (HB-4) / HD-ZIP protein, Encodes a class II HD-ZIP protein that regulates meristematic activity in different tissues, and that it is necessary for the correct formation of the gynoecium.; Homeobox-leucine zipper protein 4 (HB-4) / HD-ZIP protein, homeobox-leucine zipper genes induced by auxin, but not by other phytohormones. Plays opposite roles in the shoot and root tissues in regulating auxin-mediated morphogenesis.; homeobox protein 2, Encodes a homeodomain-leucine zipper protein that is rapidly and strongly induced by changes in the ratio of red to far-red light. It is also involved in cell expansion and cell proliferation and in the response to auxin.; homeobox-leucine zipper protein 3, Encodes homeobox protein HAT3.; homeobox-leucine zipper protein 4, Encodes a homeodomain protein whose expression displays a dependence on phyB for both red and far-red light response. Also involved in the shade avoidance syndrome.; Homeobox-leucine zipper protein family, Encodes homeobox protein HAT22, member of the HD-Zip II family.; Homeobox-leucine zipper protein family, Encodes homeobox protein HAT9.
TRINITY_DN8805_c0_g1	S2_0mins-wet-high	S7_60mins-wetmock-low	371.068	310.691	340.88	0.255519	0.267797	0.954152	0.340007	0.890098		~AT1G08230, AT4G35180	Transmembrane amino acid transporter family protein, Codes for a H+-driven, high affinity gamma-aminobutyric acid (GABA) transporter. Localized at the plasma membrane. In planta, AtGAT1 expression was highest in flowers and under conditions of elevated GABA concentrations such as wounding or senescence.; LYS/HIS transporter 7
TRINITY_DN14517_c0_g1	S2_0mins-wet-high	S7_60mins-wetmock-low	1482.97	1652.77	1567.87	-0.157112	0.164693	-0.95397	0.340099	0.890098		AT4G39670, AT2G34690	Glycolipid transfer protein (GLTP) family protein; Glycolipid transfer protein (GLTP) family protein, Gene product transports the glycolipid precursor sphingosine between membranes in vitro. Mutant constitutively expresses defense-related genes that accompany the hypersensitive response normally triggered by avirulent pathogens.
TRINITY_DN2544_c0_g1	S2_0mins-wet-high	S7_60mins-wetmock-low	247.136	219.473	233.304	0.169017	0.177216	0.953734	0.340218	0.890098		AT1G05830, AT2G31650	trithorax-like protein 2, Encodes a homolog of trithorax, a histone-lysine N-methyltransferase. Paralog of ATX1. Unlike ATX1 which is involved in trimethylating of histone H3-mysine 4, ATX2 is involved in dimethylating of histone H3-lysine 4. ATX1 and ATX2 influence the expression of largely nonoverlapping gene sets. The expression pattern of ATX2 is also different from that of ATX1.; homologue of trithorax, Encodes a homolog of trithorax, a histone-lysine N-methyltransferase. Involved in trimethylating histone H3-lysine 4. Involved in the formation, placement, and identity of flower organs. Role in regulation of homeotic genes. Functions as a receptor of phosphatidylinositol 5-phosphate. Localizes to cytoplasm, plasma membrane and nuclei, shifting to nuclei in the presence of PI5P.
TRINITY_DN8481_c0_g1	S2_0mins-wet-high	S7_60mins-wetmock-low	2036.55	2198.78	2117.66	-0.110932	0.116318	-0.953702	0.340235	0.890098		AT4G31130	Protein of unknown function (DUF1218)
TRINITY_DN4450_c0_g1	S2_0mins-wet-high	S7_60mins-wetmock-low	406.688	440.089	423.388	-0.113321	0.118831	-0.95363	0.340271	0.890098		AT1G02170	metacaspase 1, Encodes a type I metacaspase. Two Arabidopsis metacaspases, AT1G02170 (MC1) and AT4G25110 (MC2) antagonistically control programmed cell death in Arabidopsis. MC1 is a positive regulator of cell death and requires conserved caspase-like putative catalytic residues for its function. MC2 negatively regulates cell death. This function is independent of the putative catalytic residues. A third type I Arabidopsis metacaspase is MC3 (AT5g64240).
TRINITY_DN1423_c0_g1	S2_0mins-wet-high	S7_60mins-wetmock-low	794.123	889.622	841.873	-0.163475	0.171442	-0.95353	0.340322	0.890098		AT3G57900, AT2G42210	Mitochondrial import inner membrane translocase subunit Tim17/Tim22/Tim23 family protein, Homologous to pea OEP16 and barley pPORA (OEP16), a member of Arabidopsis OEP16 family.
TRINITY_DN32641_c0_g2	S2_0mins-wet-high	S7_60mins-wetmock-low	441.5	480.105	460.803	-0.123244	0.129258	-0.953479	0.340348	0.890098		AT5G62640	proline-rich family protein, nuclear targeted protein involved in flowering time regulation that affects flowering time independent of FLC
TRINITY_DN3096_c0_g1	S2_0mins-wet-high	S7_60mins-wetmock-low	1398.39	1864.91	1631.65	-0.415143	0.435411	-0.953451	0.340362	0.890098		AT5G35180	Protein of unknown function (DUF1336)
TRINITY_DN11614_c0_g1	S2_0mins-wet-high	S7_60mins-wetmock-low	205.651	167.939	186.795	0.291242	0.305473	0.953412	0.340381	0.890098		AT5G39960	GTP binding;GTP binding
TRINITY_DN1798_c2_g1	S2_0mins-wet-high	S7_60mins-wetmock-low	9594.86	11025.3	10310.1	-0.200426	0.210225	-0.953386	0.340395	0.890098		AT5G02790, AT5G02780, AT3G55040	Glutathione S-transferase family protein; glutathione transferase lambda 1, Encodes a member of the lambda family of glutathione transferases. It has thiol transferase activity and self S-glutathionylation activity in vitro.; glutathione transferase lambda 2, Encodes a member of the lambda family of glutathione transferases. It has thiol transferase activity and self S-glutathionylation activity in vitro.
TRINITY_DN663_c0_g1	S2_0mins-wet-high	S7_60mins-wetmock-low	380.657	346.285	363.471	0.136256	0.142938	0.953257	0.34046	0.890153		AT5G26667, AT3G60961, AT3G60180	P-loop containing nucleoside triphosphate hydrolases superfamily protein, encodes a uridine 5'-monophosphate (UMP)/cytidine 5'-monophosphate (CMP) kinase.; P-loop containing nucleoside triphosphate hydrolases superfamily protein; P-loop containing nucleoside triphosphate hydrolases superfamily protein
TRINITY_DN6432_c0_g1	S2_0mins-wet-high	S7_60mins-wetmock-low	266.843	356.963	311.903	-0.41832	0.438981	-0.952934	0.340624	0.890357		~AT1G30440, AT5G03250, AT5G13600	Phototropic-responsive NPH3 family protein; Phototropic-responsive NPH3 family protein; Phototropic-responsive NPH3 family protein
TRINITY_DN13849_c0_g1	S2_0mins-wet-high	S7_60mins-wetmock-low	445.089	408.616	426.853	0.121409	0.127407	0.952929	0.340626	0.890357		~XP_024366607.1
TRINITY_DN6696_c0_g2	S2_0mins-wet-high	S7_60mins-wetmock-low	646.764	596.29	621.527	0.117449	0.12328	0.952702	0.340741	0.890543		AT1G71010	FORMS APLOID AND BINUCLEATE CELLS 1C, Encodes a protein that is predicted to act as a phosphatidylinositol-3P 5-kinase, but, because it lacks a FYVE domain, it is unlikely to be efficiently targeted to membranes containing the proposed phosphatidylinositol-3P substrate. Therefore, its molecular function remains unknown.
TRINITY_DN6807_c0_g1	S2_0mins-wet-high	S7_60mins-wetmock-low	163.609	142.04	152.825	0.203924	0.214086	0.952536	0.340825	0.890648		~AT4G33600
TRINITY_DN3402_c0_g1	S2_0mins-wet-high	S7_60mins-wetmock-low	301.843	271.077	286.46	0.154671	0.162414	0.952326	0.340932	0.890812
TRINITY_DN5817_c0_g1	S2_0mins-wet-high	S7_60mins-wetmock-low	223.932	158.021	190.977	0.503374	0.528699	0.952099	0.341047	0.890997		AT3G54570, AT2G38800	Plant calmodulin-binding protein-related; Plant calmodulin-binding protein-related
TRINITY_DN4921_c0_g1	S2_0mins-wet-high	S7_60mins-wetmock-low	2521.96	2638.4	2580.18	-0.065322	0.0686329	-0.951759	0.341219	0.891115
TRINITY_DN10374_c0_g1	S2_0mins-wet-high	S7_60mins-wetmock-low	85.5194	66.9588	76.2391	0.348599	0.36631	0.951649	0.341275	0.891115		AT3G33520	actin-related protein 6, Encodes ACTIN-RELATED PROTEIN6 (ARP6), a putative component of a chromatin-remodeling complex. Required for both histone acetylation and methylation of the FLC chromatin in Arabidopsis. Along with PIE1 forms a complex to deposit modified histone H2A.Z at several loci within the genome. This modification alters the expression of the target genes (i.e. FLC, MAF4, MAF6). Incorporation of this variant histone into chromatin mediates the ambient temperature response. Located at specific regions of the nuclear periphery. Expression throughout plants shown by in-situ and immunolocalization methods. Mutants show defects in fertility, leaf, flower and inflorescence development and shorter flowering times. ARP6 also is involved in globally controlling developmental responses to ambient temperature through incorporation of variant histone H2A.Z into chromatin.
TRINITY_DN8508_c0_g1	S2_0mins-wet-high	S7_60mins-wetmock-low	298.348	257.296	277.822	0.212093	0.222923	0.951418	0.341392	0.891115		AT1G26370	RNA helicase family protein
TRINITY_DN76896_c0_g1	S2_0mins-wet-high	S7_60mins-wetmock-low	2370.24	3020.93	2695.58	-0.349837	0.367718	-0.951373	0.341415	0.891115
TRINITY_DN85563_c0_g1	S2_0mins-wet-high	S7_60mins-wetmock-low	65.3655	40.2001	52.7828	0.701063	0.736907	0.951358	0.341422	0.891115
TRINITY_DN2927_c0_g1	S2_0mins-wet-high	S7_60mins-wetmock-low	24056	26055.8	25055.9	-0.115252	0.121155	-0.951272	0.341466	0.891115		~AT1G10630, AT1G23490, AT1G70490, AT2G47170, AT3G62290, AT5G14670	ADP-ribosylation factor A1F, A member of ARF GTPase family. A thaliana has 21 members of this family, known to be essential for vesicle coating and uncoating and functions in GTP-binding. Gene encoding ADP-ribosylation factor and similar to other ARFs and ARF-like proteins. The gene is shown to play a role in cell division, cell expansion and cellulose production using antisense construct.; ADP-ribosylation factor 1, Gene encoding ADP-ribosylation factor and similar to other ARFs and ARF-like proteins. A member of ARF GTPase family. Arabidopsis has 21 known members, known to be essential for vesicle coating and uncoating and functions in GTP-binding. The gene is shown to play a role in cell division, cell expansion and cellulose production using antisense construct.; Ras-related small GTP-binding family protein, A member of ARF GTPase family. A thaliana has 21 members of this family, known to be essential for vesicle coating and uncoating and functions in GTP-binding. Gene encoding ADP-ribosylation factor and similar to other ARFs and ARF-like proteins. The gene is shown to play a role in cell division, cell expansion and cellulose production using antisense construct.; Ras-related small GTP-binding family protein, Gene encoding ADP-ribosylation factor and similar to other ARFs and ARF-like proteins. Members of this family are known to be essential for vesicle coating and uncoating and functions in GTP-binding. The gene is shown to play a role in cell division, cell expansion and cellulose production using antisense construct.; ADP-ribosylation factor A1E, A member of ARF GTPase family. A thaliana has 21 members of this family, known to be essential for vesicle coating and uncoating and functions in GTP-binding. The gene is shown to play a role in cell division, cell expansion and cellulose production using antisense construct.; ADP-ribosylation factor A1B, A member of ARF GTPase family. Arabidopsis has 21 members of this family, known to be essential for vesicle coating and uncoating and functions in GTP-binding. Gene encoding ADP-ribosylation factor and similar to ADP-ribosylation factor DcARF1 (GI:965483) (Daucus carota), other ARFs and ARF-like proteins. The gene is shown to play a role in cell division, cell expansion and cellulose production using antisense construct.
TRINITY_DN11933_c0_g1	S2_0mins-wet-high	S7_60mins-wetmock-low	88.8082	115.719	102.264	-0.378771	0.398333	-0.95089	0.34166	0.891115		AT4G39920	C-CAP/cofactor C-like domain-containing protein, Microtubule-folding cofactor, produces assembly-competent alpha-/beta-tubulin heterodimers.
TRINITY_DN82587_c0_g1	S2_0mins-wet-high	S7_60mins-wetmock-low	190.627	314.229	252.428	-0.720868	0.758205	-0.950756	0.341728	0.891115
TRINITY_DN988_c2_g1	S2_0mins-wet-high	S7_60mins-wetmock-low	246.264	278.317	262.29	-0.177285	0.186474	-0.950723	0.341745	0.891115		AT1G04555
TRINITY_DN1032_c0_g1	S2_0mins-wet-high	S7_60mins-wetmock-low	250.089	217.308	233.699	0.198357	0.208644	0.950699	0.341757	0.891115		AT1G01770
TRINITY_DN1443_c0_g1	S2_0mins-wet-high	S7_60mins-wetmock-low	82.1855	105.507	93.8463	-0.358357	0.376942	-0.950696	0.341759	0.891115		AT3G22740, AT3G63250, AT3G25900	homocysteine S-methyltransferase 3, homocysteine S-methyltransferase (HMT3); homocysteine methyltransferase 2, Encodes a homocysteine methyltransferase (HMT). Among the three HMT coding genes in the genome, HMT2 is responsible for a significant proportion of HMT activity in the flower stalks and silique hulls. However, HMT2 does not significantly contribute to the total HMT activity in seeds.; Homocysteine S-methyltransferase family protein
TRINITY_DN3416_c0_g1	S2_0mins-wet-high	S7_60mins-wetmock-low	210.447	180.943	195.695	0.218597	0.229976	0.950521	0.341847	0.891115		AT3G63390
TRINITY_DN8121_c0_g1	S2_0mins-wet-high	S7_60mins-wetmock-low	50.1937	39.8079	45.0008	0.325549	0.34256	0.95034	0.341939	0.891115		AT2G43980	inositol 1,3,4-trisphosphate 5/6-kinase 4
TRINITY_DN15319_c0_g2	S2_0mins-wet-high	S7_60mins-wetmock-low	59.5496	75.3684	67.459	-0.337467	0.355117	-0.950299	0.34196	0.891115		AT1G07750, AT2G28680	RmlC-like cupins superfamily protein; RmlC-like cupins superfamily protein
TRINITY_DN68062_c0_g1	S2_0mins-wet-high	S7_60mins-wetmock-low	1058.4	994.174	1026.29	0.0884993	0.0931316	0.950261	0.34198	0.891115		AT5G46380, AT3G07660	Kinase-related protein of unknown function (DUF1296); Kinase-related protein of unknown function (DUF1296)
TRINITY_DN72083_c0_g1	S2_0mins-wet-high	S7_60mins-wetmock-low	149.397	176.416	162.907	-0.236126	0.248488	-0.95025	0.341985	0.891115		AT2G39440
TRINITY_DN5261_c0_g1	S2_0mins-wet-high	S7_60mins-wetmock-low	133.481	90.4811	111.981	0.562117	0.591579	0.950199	0.342011	0.891115		~AT4G33670	NAD(P)-linked oxidoreductase superfamily protein, Encodes a L-galactose dehydrogenase, involved in ascorbate biosynthesis
TRINITY_DN1739_c2_g1	S2_0mins-wet-high	S7_60mins-wetmock-low	839.226	914.413	876.82	-0.124063	0.13058	-0.950088	0.342067	0.891115		AT3G54860	Sec1/munc18-like (SM) proteins superfamily, Homologous to yeast VPS33. Forms a complex with VCL1 and AtVPS11. Involved in vacuolar biogenesis.
TRINITY_DN14004_c1_g1	S2_0mins-wet-high	S7_60mins-wetmock-low	1006.35	1074.59	1040.47	-0.0960952	0.101157	-0.949964	0.34213	0.891115		AT5G23360, AT5G23350, AT5G23370, AT5G08350, AT4G01600, AT4G40100, AT2G22475, AT1G28200, AT5G13200	GRAM domain-containing protein / ABA-responsive protein-related; GRAM domain-containing protein / ABA-responsive protein-related; GRAM domain-containing protein / ABA-responsive protein-related; GRAM domain-containing protein / ABA-responsive protein-related; GRAM domain family protein; GRAM domain family protein, Encodes PRSL1 (PP1 regulatory subunit2-like protein1). Functions as a regulatory subunit of PP1 (protein phosphatase 1) and regulates blue light signaling in stomata.; GRAM domain family protein, Encodes GL2-expression modulator (GEM). Involved in the spatial control of cell division, patterning and differentiation of Arabidopsis root epidermal cells. GEM interacts with CDT1, a DNA replication protein and TTG1 (TRANSPARENT TESTA GLABRA1), a WD40-repeat protein involved in GL2-dependent cell fate decision. GEM seems to participate in the maintenance of a repressor histone H3 epigenetics status of the GL2 and CPC (CAPRICE) promoters.; FH interacting protein 1, VirF-interacting protein FIP1; GRAM domain family protein
TRINITY_DN4711_c0_g1	S2_0mins-wet-high	S7_60mins-wetmock-low	835.765	937.108	886.437	-0.165217	0.173922	-0.94995	0.342137	0.891115		AT5G52140, AT5G07225, AT3G63530	RING/U-box superfamily protein; RING/U-box superfamily protein; RING/U-box superfamily protein, Encodes a novel E3 ubiquitin ligase that acts as a central negative regulator of Arabidopsis floral organ size. Organ size is limited by restricting the period of proliferative growth, rather than the rate of growth and appears to act in a novel pathway, independent of ANT and JAG. Both mRNA and protein are expressed in all actively growing regions of the plant and the vasculature and the protein is rapidly turned over by proteasome-mediated degradation.
TRINITY_DN9523_c0_g1	S2_0mins-wet-high	S7_60mins-wetmock-low	99.137	76.929	88.033	0.366517	0.385834	0.949934	0.342146	0.891115		AT5G46440
TRINITY_DN58632_c0_g1	S2_0mins-wet-high	S7_60mins-wetmock-low	341.351	262.673	302.012	0.377855	0.397809	0.949841	0.342193	0.891115		AT5G64510	Encodes Tunicamycin Induced 1(TIN1), a plant-speci_x001E_c ER stress-inducible protein. TIN1 mutation affects pollen surface morphology. Transcriptionally induced by treatment with the N-linked glyclsylation inhibitor tunicamycin.
TRINITY_DN3797_c0_g1	S2_0mins-wet-high	S7_60mins-wetmock-low	267.257	226.207	246.732	0.240209	0.252917	0.949751	0.342239	0.891115		AT2G28600	P-loop containing nucleoside triphosphate hydrolases superfamily protein
TRINITY_DN5616_c0_g1	S2_0mins-wet-high	S7_60mins-wetmock-low	43.9155	34.7817	39.3486	0.338047	0.355947	0.949714	0.342258	0.891115		~AT1G63010, AT4G11810, AT4G22990	Major Facilitator Superfamily with SPX (SYG1/Pho81/XPR1) domain-containing protein; Major Facilitator Superfamily with SPX (SYG1/Pho81/XPR1) domain-containing protein; Major Facilitator Superfamily with SPX (SYG1/Pho81/XPR1) domain-containing protein
TRINITY_DN233_c0_g1	S2_0mins-wet-high	S7_60mins-wetmock-low	193.9	173.176	183.538	0.159766	0.168234	0.949667	0.342281	0.891115		AT5G24680	Peptidase C78, ubiquitin fold modifier-specific peptidase 1/ 2
TRINITY_DN6043_c0_g1	S2_0mins-wet-high	S7_60mins-wetmock-low	160.431	182.809	171.62	-0.188443	0.198434	-0.94965	0.34229	0.891115		AT5G16890	Exostosin family protein
TRINITY_DN7400_c0_g1	S2_0mins-wet-high	S7_60mins-wetmock-low	120.451	72.9656	96.7085	0.724364	0.762773	0.949646	0.342292	0.891115		ATMG00710	Polynucleotidyl transferase, ribonuclease H-like superfamily protein
TRINITY_DN67570_c0_g1	S2_0mins-wet-high	S7_60mins-wetmock-low	222.043	186.463	204.253	0.249292	0.262532	0.949566	0.342333	0.891115
TRINITY_DN49122_c0_g1	S2_0mins-wet-high	S7_60mins-wetmock-low	4284.34	3767.32	4025.83	0.185116	0.194981	0.949409	0.342413	0.891115		~AT2G21130	Cyclophilin-like peptidyl-prolyl cis-trans isomerase family protein
TRINITY_DN14040_c0_g2	S2_0mins-wet-high	S7_60mins-wetmock-low	42.0197	30.2815	36.1506	0.480423	0.506038	0.949382	0.342426	0.891115
TRINITY_DN8558_c0_g1	S2_0mins-wet-high	S7_60mins-wetmock-low	570.657	613.877	592.267	-0.106569	0.112266	-0.949261	0.342488	0.891115		AT2G44360
TRINITY_DN12233_c0_g1	S2_0mins-wet-high	S7_60mins-wetmock-low	212.87	190.953	201.911	0.153896	0.162126	0.949238	0.3425	0.891115		AT3G26380	Melibiase family protein
TRINITY_DN11796_c0_g1	S2_0mins-wet-high	S7_60mins-wetmock-low	1745.96	2408.11	2077.04	-0.463712	0.488557	-0.949145	0.342547	0.891124
TRINITY_DN6795_c0_g1	S2_0mins-wet-high	S7_60mins-wetmock-low	48.7487	26.3181	37.5334	0.88991	0.937691	0.949044	0.342598	0.891143
TRINITY_DN5761_c0_g1	S2_0mins-wet-high	S7_60mins-wetmock-low	728.761	658.025	693.393	0.146346	0.154225	0.94891	0.342666	0.891206		~AT1G31010, AT1G47720, AT4G20010, AT5G44785	organellar single-stranded DNA binding protein 4; Primosome PriB/single-strand DNA-binding, Encodes an organellar single-strand DNA binding protein, located in mitochondria, controls the stoichiometry of alternative mitochondrial DNA forms generated by homologous recombination.; plastid transcriptionally active 9; organellar single-stranded DNA binding protein 3
TRINITY_DN101_c5_g1	S2_0mins-wet-high	S7_60mins-wetmock-low	174.709	287.228	230.969	-0.716243	0.754983	-0.948688	0.342779	0.891319
TRINITY_DN5658_c0_g1	S2_0mins-wet-high	S7_60mins-wetmock-low	239.167	270.658	254.912	-0.181945	0.191825	-0.948492	0.342879	0.891319		~AT4G13650	Pentatricopeptide repeat (PPR) superfamily protein
TRINITY_DN7432_c0_g1	S2_0mins-wet-high	S7_60mins-wetmock-low	764.856	513.653	639.255	0.574371	0.605634	0.94838	0.342936	0.891319		AT2G28000	chaperonin-60alpha, Encodes chaperonin-60 alpha, a molecular chaperone involved in Rubisco folding. Mutants display aberrant chloroplast and embryo development.
TRINITY_DN641_c0_g1	S2_0mins-wet-high	S7_60mins-wetmock-low	1380.6	1485.87	1433.23	-0.105576	0.11133	-0.948316	0.342969	0.891319		~AT1G16480	Tetratricopeptide repeat (TPR)-like superfamily protein
TRINITY_DN23032_c0_g1	S2_0mins-wet-high	S7_60mins-wetmock-low	104.444	120.881	112.662	-0.212829	0.22443	-0.948309	0.342972	0.891319
TRINITY_DN1510_c0_g1	S2_0mins-wet-high	S7_60mins-wetmock-low	115.091	95.6353	105.363	0.264846	0.279283	0.948305	0.342974	0.891319		~AT2G25930	hydroxyproline-rich glycoprotein family protein, Encodes a nuclear protein that is expressed rhythmically and interacts with phytochrome B to control plant development and flowering through a signal transduction pathway. Required component of the core circadian clock regardless of light conditions.
TRINITY_DN1972_c4_g1	S2_0mins-wet-high	S7_60mins-wetmock-low	275.566	243.303	259.435	0.17716	0.186837	0.948205	0.343025	0.891337		~AT2G31240	Tetratricopeptide repeat (TPR)-like superfamily protein
TRINITY_DN44501_c0_g5	S2_0mins-wet-high	S7_60mins-wetmock-low	304.275	443.084	373.68	-0.541525	0.57148	-0.947583	0.343342	0.892038		AT3G54890	photosystem I light harvesting complex gene 1, Encodes a component of the light harvesting complex associated with photosystem I.
TRINITY_DN56132_c0_g1	S2_0mins-wet-high	S7_60mins-wetmock-low	5281.62	6280.24	5780.93	-0.249856	0.263699	-0.947502	0.343383	0.892038		AT4G05180, AT4G21280	photosystem II subunit Q-2, Encodes the PsbQ subunit of the oxygen evolving complex of photosystem II.; photosystem II subunit QA, Encodes the PsbQ subunit of the oxygen evolving complex of photosystem II.
TRINITY_DN1568_c0_g1	S2_0mins-wet-high	S7_60mins-wetmock-low	177.921	146.621	162.271	0.281375	0.297069	0.94717	0.343552	0.892091		~AT5G27110	Tetratricopeptide repeat (TPR)-like superfamily protein
TRINITY_DN6414_c2_g6	S2_0mins-wet-high	S7_60mins-wetmock-low	145406	123814	134610	0.231913	0.244851	0.94716	0.343557	0.892091
TRINITY_DN42598_c1_g1	S2_0mins-wet-high	S7_60mins-wetmock-low	2555.91	2920.49	2738.2	-0.191915	0.202654	-0.947006	0.343636	0.892091		~AT2G39730	rubisco activase, Rubisco activase, a nuclear-encoded chloroplast protein that consists of two isoforms arising from alternative splicing in most plants. Required for the light activation of rubisco. Involved in jasmonate-induced leaf senescence.
TRINITY_DN5280_c0_g1	S2_0mins-wet-high	S7_60mins-wetmock-low	35.1961	68.3909	51.7935	-0.954859	1.0083	-0.946998	0.34364	0.892091		AT4G35190, AT5G03270, AT2G28305, AT2G37210, AT3G53450, AT5G26140, AT2G35990, AT5G06300	Putative lysine decarboxylase family protein; lysine decarboxylase family protein; Putative lysine decarboxylase family protein; lysine decarboxylase family protein, Encodes a protein of unknown function. It has been crystallized and shown to be structurally almost identical to the protein encoded by At5g11950.; Putative lysine decarboxylase family protein; Putative lysine decarboxylase family protein; Putative lysine decarboxylase family protein; Putative lysine decarboxylase family protein
TRINITY_DN10686_c0_g1	S2_0mins-wet-high	S7_60mins-wetmock-low	1498.02	1600.54	1549.28	-0.0960457	0.101432	-0.946897	0.343691	0.892091		AT5G38470, AT3G02540, AT1G79650, AT1G16190	Rad23 UV excision repair protein family, Encodes a member of the RADIATION SENSITIVE23 (RAD23) family: AT1G16190(RAD23A), AT1G79650(RAD23B), AT3G02540(RAD23C), AT5G38470(RAD23D). RAD23 proteins play an essential role in the cell cycle, morphology, and fertility of plants through their delivery of UPS (ubiquitin/26S proteasome system) substrates to the 26S proteasome.; Rad23 UV excision repair protein family, Encodes a member of the RADIATION SENSITIVE23 (RAD23) family: AT1G16190(RAD23A), AT1G79650(RAD23B), AT3G02540(RAD23C), AT5G38470(RAD23D). RAD23 proteins play an essential role in the cell cycle, morphology, and fertility of plants through their delivery of UPS (ubiquitin/26S proteasome system) substrates to the 26S proteasome.; Rad23 UV excision repair protein family, Encodes a member of the RADIATION SENSITIVE23 (RAD23) family: AT1G16190(RAD23A), AT1G79650(RAD23B), AT3G02540(RAD23C), AT5G38470(RAD23D). RAD23 proteins play an essential role in the cell cycle, morphology, and fertility of plants through their delivery of UPS (ubiquitin/26S proteasome system) substrates to the 26S proteasome.; Rad23 UV excision repair protein family, Encodes a member of the RADIATION SENSITIVE23 (RAD23) family: AT1G16190(RAD23A), AT1G79650(RAD23B), AT3G02540(RAD23C), AT5G38470(RAD23D). RAD23 proteins play an essential role in the cell cycle, morphology, and fertility of plants through their delivery of UPS (ubiquitin/26S proteasome system) substrates to the 26S proteasome.
TRINITY_DN77558_c0_g1	S2_0mins-wet-high	S7_60mins-wetmock-low	1974.98	2104.62	2039.8	-0.0921513	0.0973268	-0.946824	0.343729	0.892091		AT3G09810, AT5G03290	isocitrate dehydrogenase VI, Encodes a catalytic subunit of the mitochondrially-localized NAD+- dependent isocitrate dehydrogenase; isocitrate dehydrogenase V, Encodes a catalytic subunit of the mitochondrially-localized NAD+- dependent isocitrate dehydrogenase.
TRINITY_DN73430_c0_g1	S2_0mins-wet-high	S7_60mins-wetmock-low	722.266	580.665	651.465	0.314469	0.332131	0.946822	0.34373	0.892091		~AT3G06140	RING/U-box superfamily protein, Paralog of LOG2 (At3g09770), a ubiquitin ligase that regulates amino acid export.
TRINITY_DN1808_c0_g1	S2_0mins-wet-high	S7_60mins-wetmock-low	56.9818	44.5897	50.7858	0.356908	0.376974	0.94677	0.343756	0.892091		~AT3G09040	Pentatricopeptide repeat (PPR) superfamily protein
TRINITY_DN2320_c0_g1	S2_0mins-wet-high	S7_60mins-wetmock-low	367.662	321.039	344.351	0.197754	0.208905	0.946625	0.34383	0.89217	bHLH	AT5G57150, AT4G29930	basic helix-loop-helix (bHLH) DNA-binding superfamily protein; basic helix-loop-helix (bHLH) DNA-binding superfamily protein
TRINITY_DN23461_c0_g2	S2_0mins-wet-high	S7_60mins-wetmock-low	19.5143	76.7472	48.1308	-1.97996	2.09197	-0.946457	0.343916	0.892201
TRINITY_DN62550_c0_g1	S2_0mins-wet-high	S7_60mins-wetmock-low	995.127	1181.44	1088.29	-0.246919	0.260895	-0.946429	0.34393	0.892201		~Vocar.0005s0022.1
TRINITY_DN59421_c0_g1	S2_0mins-wet-high	S7_60mins-wetmock-low	388.916	425.761	407.339	-0.129627	0.137004	-0.94616	0.344067	0.892442		AT1G15215	Encodes SHH1, a homeodomain protein required for DNA methylation. It is an atypical RNA-directed DNA methylation component, and functions in transcriptional silencing through both DNA methylation-dependent and -independent pathways.
TRINITY_DN8074_c0_g1	S2_0mins-wet-high	S7_60mins-wetmock-low	367.927	407.405	387.666	-0.146832	0.155221	-0.945952	0.344173	0.892602		AT1G67140	HEAT repeat-containing protein
TRINITY_DN9591_c0_g1	S2_0mins-wet-high	S7_60mins-wetmock-low	133.531	156.422	144.976	-0.229432	0.242592	-0.945752	0.344275	0.892672		AT5G12260
TRINITY_DN412_c5_g1	S2_0mins-wet-high	S7_60mins-wetmock-low	356.415	610.47	483.443	-0.777271	0.821877	-0.945726	0.344288	0.892672
TRINITY_DN1993_c2_g1	S2_0mins-wet-high	S7_60mins-wetmock-low	473.51	582.347	527.929	-0.29733	0.314452	-0.945549	0.344378	0.892792
TRINITY_DN6195_c0_g1	S2_0mins-wet-high	S7_60mins-wetmock-low	626.917	698.769	662.843	-0.155952	0.165024	-0.945026	0.344645	0.893197		AT1G70220, AT1G24050	RNA-processing, Lsm domain; RNA-processing, Lsm domain
TRINITY_DN5795_c0_g2	S2_0mins-wet-high	S7_60mins-wetmock-low	717.263	1062.29	889.774	-0.566339	0.599291	-0.945015	0.344651	0.893197		~AT1G10470, AT1G19050, AT1G59940, AT1G74890, AT2G07440, AT2G40670, AT2G41310, AT2G46790, AT3G48100, AT3G56380, AT3G57040, AT5G02810, AT5G24470, AT5G60100, AT5G62920	response regulator 4, Encodes a two-component response regulator. Acts redundantly with ARR3 in the control of circadian period in a cytokinin-independent manner.; response regulator 7, Encodes a member of the Arabidopsis response regulator (ARR) family, most closely related to ARR15. A two-component response regulator protein containing a phosphate accepting domain in the receiver domain but lacking a DNA binding domain in the output domain. Involved in response to cytokinin and meristem stem cell maintenance. Arr7 protein is stabilized by cytokinin.; response regulator 3, Type A response regulator highly similar to bacterial two-component response regulators. Rapidly induced by cytokinin. Involved in red-light signaling. Acts redundantly with ARR3 in the control of circadian period in a cytokinin-independent manner.; response regulator 15, Encodes a nuclear response regulator that acts as a negative regulator in cytokinin-mediated signal transduction. Transcript accumulates in leaves and roots in response to cytokinin treatment.; two-component responsive regulator-related / response regulator protein-related; response regulator 16, response regulator 16; response regulator 3, Encodes an A- type response Regulator that is primarily expressed in the root and is involved in cytokinin-mediated signalling.; pseudo-response regulator 9, Pseudo-response regulator PRR9. Involved in clock function. PRR7 and PRR9 are partially redundant essential components of a temperature-sensitive circadian system. CCA1 and LHY had a positive effect on PRR9. Interact with TOC1 in a yeast two-hybrid assay. Acts as transcriptional repressor of CCA1 and LHY.; response regulator 5, Encodes a transcription repressor that mediates a negative feedback loop in cytokinin signalling. ARR5 expression is upregulated by Class I KNOX genes. Arr5 protein is stabilized by cytokinin in a two-component phosphorelay.; response regulator 17, response regulator 17; response regulator 9, response regulator ARR9, A two-component response regulator-like protein with a receiver domain with a conserved aspartate residue and a possible phosphorylation site and at the N-terminal half. Appears to interact with histidine kinase like genes ATHP3 and ATHP2; pseudo-response regulator 7, PRR7 and PRR9 are partially redundant essential components of a temperature-sensitive circadian system. CCA1 and LHY had a positive effect on PRR7 expression levels. Acts as transcriptional repressor of CCA1 and LHY.; pseudo-response regulator 5, Encodes a pseudo-response regulator whose mutation affects various circadian-associated biological events such as flowering time in the long-day photoperiod conditions, red light sensitivity of seedlings during early photomorphogenesis, and the period of free-running rhythms of certain clock-controlled genes including CCA1 and APRR1/TOC1 in constant white light. Acts as transcriptional repressor of CCA1 and LHY.; pseudo-response regulator 3, Encodes pseudo-response regulator 3 (APRR3/PRR3). PRR3 transcript levels vary in a circadian pattern with peak expression at dusk under long and short day conditions. PRR3 affects the period of the circadian clock and seedlings with reduced levels of PRR3 have shorter periods, based on transcriptional assays of clock-regulated genes. PRR3 is expressed in the vasculature of cotyledons and leaves where it may help stabilize the TOC1 protein by preventing interactions between TOC1 and the F-box protein ZTL.; response regulator 6, Encodes a Type-A response regulator that is responsive to cytokinin treatment. Its C-ter domain is very short in comparison to other Arabidopsis ARRs (17 total). Arr6 protein is stabilized by cytokinin.
TRINITY_DN4998_c0_g1	S2_0mins-wet-high	S7_60mins-wetmock-low	378.511	339.156	358.833	0.158601	0.167834	0.944984	0.344667	0.893197	C3H	~AT1G04990, AT1G29560, AT1G29570, AT1G29600, AT1G48195, AT2G32930, AT2G47850, AT3G02830, AT3G06410, AT5G16540, AT5G18550	Zinc finger C-x8-C-x5-C-x3-H type family protein; Zinc finger C-x8-C-x5-C-x3-H type family protein; Zinc finger C-x8-C-x5-C-x3-H type family protein; Zinc finger C-x8-C-x5-C-x3-H type family protein; Zinc finger C-x8-C-x5-C-x3-H type family protein; zinc finger nuclease 2, Encodes a zinc finger protein.; Zinc finger C-x8-C-x5-C-x3-H type family protein; zinc finger protein 1, Encodes a zinc finger protein that binds to PORA mRNA in vivo and recruits the Pfr form of phytochrome to the 5&#8242;-UTR of PORA mRNA to regulate translation of the mRNA.; Zinc finger C-x8-C-x5-C-x3-H type family protein; zinc finger nuclease 3, Encodes a zinc finger protein.; Zinc finger C-x8-C-x5-C-x3-H type family protein
TRINITY_DN8893_c0_g1	S2_0mins-wet-high	S7_60mins-wetmock-low	618.384	545.018	581.701	0.181296	0.191874	0.944872	0.344724	0.893198		AT2G24640, AT4G31670	ubiquitin-specific protease 19; ubiquitin-specific protease 18
TRINITY_DN685_c0_g1	S2_0mins-wet-high	S7_60mins-wetmock-low	2848.45	3036.87	2942.66	-0.0928934	0.0983196	-0.944811	0.344756	0.893198		AT2G46790, AT5G24470	pseudo-response regulator 9, Pseudo-response regulator PRR9. Involved in clock function. PRR7 and PRR9 are partially redundant essential components of a temperature-sensitive circadian system. CCA1 and LHY had a positive effect on PRR9. Interact with TOC1 in a yeast two-hybrid assay. Acts as transcriptional repressor of CCA1 and LHY.; pseudo-response regulator 5, Encodes a pseudo-response regulator whose mutation affects various circadian-associated biological events such as flowering time in the long-day photoperiod conditions, red light sensitivity of seedlings during early photomorphogenesis, and the period of free-running rhythms of certain clock-controlled genes including CCA1 and APRR1/TOC1 in constant white light. Acts as transcriptional repressor of CCA1 and LHY.
TRINITY_DN83243_c0_g1	S2_0mins-wet-high	S7_60mins-wetmock-low	79.1313	109.124	94.1275	-0.464929	0.492159	-0.944672	0.344826	0.893267		AT4G15740	Calcium-dependent lipid-binding (CaLB domain) family protein
TRINITY_DN4511_c0_g1	S2_0mins-wet-high	S7_60mins-wetmock-low	2066.57	2366.47	2216.52	-0.195768	0.207259	-0.944557	0.344885	0.893305		AT4G14420, AT5G43460, AT1G04340	HR-like lesion-inducing protein-related; HR-like lesion-inducing protein-related; HR-like lesion-inducing protein-related
TRINITY_DN6414_c2_g4	S2_0mins-wet-high	S7_60mins-wetmock-low	102922	92559.6	97740.7	0.153084	0.162089	0.944444	0.344943	0.89334		~AT2G39730	rubisco activase, Rubisco activase, a nuclear-encoded chloroplast protein that consists of two isoforms arising from alternative splicing in most plants. Required for the light activation of rubisco. Involved in jasmonate-induced leaf senescence.
TRINITY_DN12315_c0_g1	S2_0mins-wet-high	S7_60mins-wetmock-low	568.123	660.903	614.513	-0.218081	0.231064	-0.943813	0.345265	0.893882
TRINITY_DN11550_c2_g1	S2_0mins-wet-high	S7_60mins-wetmock-low	51.4171	40.1107	45.7639	0.355661	0.376864	0.943739	0.345303	0.893882
TRINITY_DN9098_c0_g1	S2_0mins-wet-high	S7_60mins-wetmock-low	729.819	684.639	707.229	0.0918982	0.0973824	0.943684	0.345331	0.893882		AT2G20330	Transducin/WD40 repeat-like superfamily protein
TRINITY_DN575_c0_g1	S2_0mins-wet-high	S7_60mins-wetmock-low	315.254	288.519	301.886	0.128309	0.135978	0.943601	0.345374	0.893882		~AT2G33435, AT2G33440	RNA-binding (RRM/RBD/RNP motifs) family protein; RNA-binding (RRM/RBD/RNP motifs) family protein
TRINITY_DN68381_c0_g1	S2_0mins-wet-high	S7_60mins-wetmock-low	250.613	219.716	235.164	0.188318	0.199598	0.943488	0.345431	0.893882		AT4G18460	D-Tyr-tRNA(Tyr) deacylase family protein
TRINITY_DN4868_c0_g1	S2_0mins-wet-high	S7_60mins-wetmock-low	968.691	1021.23	994.96	-0.0769307	0.0815466	-0.943396	0.345478	0.893882		AT4G27500, AT1G20970	proton pump interactor 1, interacts with H+-ATPase, and regulates its activity
TRINITY_DN1974_c1_g1	S2_0mins-wet-high	S7_60mins-wetmock-low	289.927	212.914	251.421	0.444305	0.471048	0.943227	0.345565	0.893882		~AT1G14070	fucosyltransferase 7, member of Xyloglucan fucosyltransferase family
TRINITY_DN9756_c0_g2	S2_0mins-wet-high	S7_60mins-wetmock-low	44.0906	26.3747	35.2327	0.742843	0.787587	0.943189	0.345584	0.893882		~AT4G24620	phosphoglucose isomerase 1, The PGI1 gene encodes the plastid phospho-glucose (Glc) isomerase. While pgi1-1 mutant has a deficiency in leaf starch synthesis, it accumulates starch in root cap cells. Flowering time of the pgi1-1 mutant is significantly delayed under short-day conditions.
TRINITY_DN72379_c0_g1	S2_0mins-wet-high	S7_60mins-wetmock-low	121.316	87.5612	104.439	0.47011	0.498464	0.943117	0.345621	0.893882		AT1G59590, AT1G10220	ZCF37, ZCF37 mRNA, complete cds
TRINITY_DN6721_c1_g2	S2_0mins-wet-high	S7_60mins-wetmock-low	100.151	85.8529	93.0017	0.227316	0.241075	0.942928	0.345718	0.893882		AT2G16790	P-loop containing nucleoside triphosphate hydrolases superfamily protein
TRINITY_DN3614_c0_g2	S2_0mins-wet-high	S7_60mins-wetmock-low	530.921	189.665	360.293	1.48498	1.57498	0.942862	0.345752	0.893882		AT2G16860	GCIP-interacting family protein
TRINITY_DN78248_c0_g1	S2_0mins-wet-high	S7_60mins-wetmock-low	153.035	172.828	162.931	-0.173918	0.184463	-0.942835	0.345765	0.893882		~AT1G14870, AT1G14880, AT1G49030, AT1G52200, AT1G58320, AT1G68610, AT1G68630, AT2G40935, AT3G18450, AT3G18460, AT3G18470, AT5G35525	PLANT CADMIUM RESISTANCE 2, PCR2 encodes a membrane protein involved in zinc transport and detoxification.; PLANT CADMIUM RESISTANCE 1; PLAC8 family protein; PLAC8 family protein; PLAC8 family protein; PLANT CADMIUM RESISTANCE 11, Target promoter of the male germline-specific transcription factor DUO1.; PLAC8 family protein; PLAC8 family protein; PLAC8 family protein; PLAC8 family protein; PLAC8 family protein; PLAC8 family protein
TRINITY_DN676_c0_g1	S2_0mins-wet-high	S7_60mins-wetmock-low	672.534	606.766	639.65	0.147582	0.156535	0.942806	0.34578	0.893882		~AT1G03810, AT1G10590, AT1G23750, AT2G33845, AT4G28440	Nucleic acid-binding, OB-fold-like protein; Nucleic acid-binding, OB-fold-like protein; Nucleic acid-binding, OB-fold-like protein; Nucleic acid-binding, OB-fold-like protein; Nucleic acid-binding, OB-fold-like protein
TRINITY_DN6226_c0_g1	S2_0mins-wet-high	S7_60mins-wetmock-low	92.364	74.1227	83.2434	0.31918	0.338548	0.942792	0.345787	0.893882		AT3G44530	homolog of histone chaperone HIRA, Encodes a nuclear localized WD-repeat containing protein involved in negative regulation of knox gene expression via epigenetic mechanism of chromatin re-organization. Interacts physically and genetically with AS1. Expressed in meristem and leaf primordia. Homozygous mutants are embryo lethal. Phenotype of cosuppressed lines is variable but show effects on leaf development similar to as1/as2.
TRINITY_DN7115_c0_g1	S2_0mins-wet-high	S7_60mins-wetmock-low	69.5886	55.8885	62.7386	0.315239	0.334386	0.94274	0.345814	0.893882		AT3G20440	Alpha amylase family protein, BE1 ia a putative glycoside hydrolase. It plays vital roles during embryogenesis and in carbohydrate metabolism. Mutation in BE1 has pleotrophic effect on the whole plant development.
TRINITY_DN1441_c0_g2	S2_0mins-wet-high	S7_60mins-wetmock-low	260.117	190.67	225.393	0.448896	0.476295	0.942474	0.34595	0.894119		~ATMG00710	Polynucleotidyl transferase, ribonuclease H-like superfamily protein
TRINITY_DN3497_c0_g1	S2_0mins-wet-high	S7_60mins-wetmock-low	363.199	334.125	348.662	0.120304	0.127674	0.942274	0.346052	0.894215		AT4G10710	global transcription factor C, encodes a component of the FAcilitates Chromatin Transcription (FACT) complex, SPT16.Along with SSRP1 binds to the promoter of FLC.
TRINITY_DN3210_c0_g1	S2_0mins-wet-high	S7_60mins-wetmock-low	2008.82	2147.23	2078.02	-0.0968643	0.102803	-0.94223	0.346075	0.894215		AT2G21270, AT4G38930	ubiquitin fusion degradation 1; Ubiquitin fusion degradation UFD1 family protein
TRINITY_DN2896_c0_g1	S2_0mins-wet-high	S7_60mins-wetmock-low	192.893	257.199	225.046	-0.415561	0.441168	-0.941957	0.346215	0.894462		~AT1G12420, AT1G69040, AT1G76990, AT2G03730, AT3G01990, AT4G22780, AT5G25320, AT5G65890	ACT domain repeat 8; ACT domain repeat 4, ACT-domain containing protein involved in feedback regulation of amino acid metabolism; ACT domain repeat 3; ACT domain repeat 5, Member of a small family of ACT domain containing proteins. ACT domains are thought to be involved in amino acid binding.; ACT domain repeat 6, Member of a small family of ACT domain containing proteins in Arabidopsis. ACT domains are involved in amino acid binding.; ACT domain repeat 7, Member of a family of ACT domain containing proteins . ACT domains are involved in amino acid binding .; ACT-like superfamily protein; ACT domain repeat 1, Member of ACT domain containing protein family. ACT domains are amino acid binding domains. Shows strongest expression in flowers and siliques.
TRINITY_DN4314_c0_g1	S2_0mins-wet-high	S7_60mins-wetmock-low	134.322	153.454	143.888	-0.187806	0.199423	-0.941749	0.346321	0.894622		AT5G08580	Calcium-binding EF hand family protein
TRINITY_DN3980_c0_g1	S2_0mins-wet-high	S7_60mins-wetmock-low	350.731	304.186	327.458	0.206052	0.21884	0.941564	0.346416	0.894677		AT4G39470, AT3G09490, AT5G02590, AT2G37400, AT3G53560, AT3G18420	Tetratricopeptide repeat (TPR)-like superfamily protein; Tetratricopeptide repeat (TPR)-like superfamily protein; Tetratricopeptide repeat (TPR)-like superfamily protein; Tetratricopeptide repeat (TPR)-like superfamily protein; Tetratricopeptide repeat (TPR)-like superfamily protein; Protein prenylyltransferase superfamily protein
TRINITY_DN58299_c0_g1	S2_0mins-wet-high	S7_60mins-wetmock-low	97.0577	79.0606	88.0592	0.299908	0.318531	0.941535	0.346431	0.894677		AT1G54930, AT5G13920, AT3G42860	GRF zinc finger / Zinc knuckle protein; GRF zinc finger / Zinc knuckle protein; zinc knuckle (CCHC-type) family protein
TRINITY_DN1036_c0_g1	S2_0mins-wet-high	S7_60mins-wetmock-low	155.897	185.884	170.89	-0.250382	0.26602	-0.941214	0.346595	0.894988		AT5G41870, AT4G23820	Pectin lyase-like superfamily protein; Pectin lyase-like superfamily protein
TRINITY_DN3708_c1_g1	S2_0mins-wet-high	S7_60mins-wetmock-low	2369.79	2016.26	2193.02	0.232738	0.247413	0.940684	0.346867	0.895575		AT5G60100, AT5G02810	pseudo-response regulator 3, Encodes pseudo-response regulator 3 (APRR3/PRR3). PRR3 transcript levels vary in a circadian pattern with peak expression at dusk under long and short day conditions. PRR3 affects the period of the circadian clock and seedlings with reduced levels of PRR3 have shorter periods, based on transcriptional assays of clock-regulated genes. PRR3 is expressed in the vasculature of cotyledons and leaves where it may help stabilize the TOC1 protein by preventing interactions between TOC1 and the F-box protein ZTL.; pseudo-response regulator 7, PRR7 and PRR9 are partially redundant essential components of a temperature-sensitive circadian system. CCA1 and LHY had a positive effect on PRR7 expression levels. Acts as transcriptional repressor of CCA1 and LHY.
TRINITY_DN2877_c0_g1	S2_0mins-wet-high	S7_60mins-wetmock-low	2157.37	2385.23	2271.3	-0.14488	0.15407	-0.940349	0.347038	0.895753
TRINITY_DN14007_c0_g1	S2_0mins-wet-high	S7_60mins-wetmock-low	73.4031	89.0211	81.2121	-0.276796	0.294367	-0.940308	0.34706	0.895753
TRINITY_DN7147_c0_g1	S2_0mins-wet-high	S7_60mins-wetmock-low	1196.2	1321.61	1258.91	-0.142874	0.15195	-0.94027	0.347079	0.895753		~AT1G64970	gamma-tocopherol methyltransferase, gamma-tocopherol methyltransferase (g-TMT) mRNA, nuclear; mutant has Deficient in alpha and beta tocopherol; Accumulates gamma tocopherol in leaves
TRINITY_DN3012_c0_g1	S2_0mins-wet-high	S7_60mins-wetmock-low	179.537	153.737	166.637	0.223783	0.238029	0.940148	0.347142	0.895753		AT3G49645
TRINITY_DN62398_c0_g1	S2_0mins-wet-high	S7_60mins-wetmock-low	1118.92	1042.57	1080.75	0.102011	0.108516	0.940052	0.347191	0.895753		~AT3G55040	glutathione transferase lambda 2, Encodes a member of the lambda family of glutathione transferases. It has thiol transferase activity and self S-glutathionylation activity in vitro.
TRINITY_DN16790_c0_g1	S2_0mins-wet-high	S7_60mins-wetmock-low	43.1385	7.08942	25.114	2.60902	2.77584	0.939903	0.347267	0.895753		~ATMG00810	DNA/RNA polymerases superfamily protein
TRINITY_DN45948_c0_g2	S2_0mins-wet-high	S7_60mins-wetmock-low	516.813	625.639	571.226	-0.276213	0.293954	-0.939648	0.347398	0.895753
TRINITY_DN7861_c0_g4	S2_0mins-wet-high	S7_60mins-wetmock-low	15502.5	25953.7	20728.1	-0.743445	0.791196	-0.939646	0.347399	0.895753
TRINITY_DN82349_c0_g1	S2_0mins-wet-high	S7_60mins-wetmock-low	1439.94	1011.4	1225.67	0.509576	0.542313	0.939635	0.347405	0.895753
TRINITY_DN12267_c0_g1	S2_0mins-wet-high	S7_60mins-wetmock-low	329.564	362.448	346.006	-0.139734	0.148724	-0.939557	0.347445	0.895753		~AT4G16530	Family of unknown function (DUF577)
TRINITY_DN67497_c0_g1	S2_0mins-wet-high	S7_60mins-wetmock-low	338.317	378.239	358.278	-0.162974	0.173462	-0.939535	0.347456	0.895753		AT5G61500	autophagy 3 (APG3)
TRINITY_DN1477_c0_g1	S2_0mins-wet-high	S7_60mins-wetmock-low	815.53	938.934	877.232	-0.202879	0.215941	-0.939515	0.347466	0.895753		AT4G17615, AT5G47100	calcineurin B-like protein 1, Member of AtCBL (Calcineurin B-like Calcium Sensor Proteins) family. Protein level is increased upon high salt, mannitol, and cold stresses. CBL1 interacts with CIPK23 and recruits the kinase to the plasma membrane where the substrate(s) of CIPK23 may reside. CBL1 localization is regulated by protein modification including myristolation and acylation.; calcineurin B-like protein 9, member of AtCBLs (Calcineurin B-like Calcium Sensor Proteins. CBL9 interacts with and targets CIPK23 to the plasma membrane in vivo.
TRINITY_DN7892_c4_g1	S2_0mins-wet-high	S7_60mins-wetmock-low	68.7168	42.1082	55.4125	0.710721	0.756694	0.939245	0.347605	0.895836
TRINITY_DN169_c1_g5	S2_0mins-wet-high	S7_60mins-wetmock-low	1738.01	1366.72	1552.37	0.347098	0.369636	0.939026	0.347717	0.895836
TRINITY_DN3255_c0_g2	S2_0mins-wet-high	S7_60mins-wetmock-low	382.008	338.125	360.067	0.175208	0.186599	0.938952	0.347756	0.895836		AT3G18500, AT1G73875	DNAse I-like superfamily protein; DNAse I-like superfamily protein
TRINITY_DN6767_c0_g1	S2_0mins-wet-high	S7_60mins-wetmock-low	1727.44	1870.52	1798.98	-0.115304	0.122801	-0.938948	0.347757	0.895836		AT1G68290, AT4G21590, AT4G21600, AT4G21585	endonuclease 2, Encodes an endonuclease ENDO2. ENDO2 purified from transgenic Arabidopsis digests RNA, ssDNA, and dsDNA, with a substrate preference for ssDNA and RNA. ENDO2 produced and purified from Nicotiana benthamiana expression showed no demonstrable endonuclease activity, either towards single stranded DNA or mismatches, in vitro.; endonuclease 3, Encodes a putative endonuclease but no demonstrable endonuclease activity, either towards single stranded DNA or mismatches, has been seen in vitro. Activated by AGAMOUS in a cal-1, ap1-1 background. Expressed in the floral meristem and during stamen development.; endonuclease 5, Encodes a protein with mismatch-specific endonuclease activity with a preference for T/G, A/G, and G/G of single base mismatches. It also has the ability to cleave indel types of mismatches (heteroduplexes with loops).; endonuclease 4, Encodes a putative endonuclease but no demonstrable endonuclease activity, either towards single stranded DNA or mismatches, has been seen in vitro.
TRINITY_DN2947_c0_g1	S2_0mins-wet-high	S7_60mins-wetmock-low	1173.2	1057.6	1115.4	0.149153	0.158871	0.938834	0.347816	0.895836		AT5G52040, AT4G25500, AT2G46610, AT3G61860	RNA-binding (RRM/RBD/RNP motifs) family protein, encodes an arginine/serine-rich splicing factor. transcript is alternatively spliced and is differentially expressed in different tissues (flowers, roots, stems, and leaves) examined. Barta et al (2010) have proposed a nomenclature for Serine/Arginine-Rich Protein Splicing Factors (SR proteins): Plant Cell. 2010, 22:2926.; arginine/serine-rich splicing factor 35, encodes an arginine/serine-rich splicing factor. transcript is alternatively spliced and is differentially expressed in different tissues (flowers, roots, stems, and leaves) examined. Barta et al (2010) have proposed a nomenclature for Serine/Arginine-Rich Protein Splicing Factors (SR proteins): Plant Cell. 2010, 22:2926.; RNA-binding (RRM/RBD/RNP motifs) family protein, Barta et al (2010) have proposed a nomenclature for Serine/Arginine-Rich Protein Splicing Factors (SR proteins): Plant Cell. 2010, 22:2926.; RNA-binding (RRM/RBD/RNP motifs) family protein, encodes an arginine/serine-rich splicing factor. transcript is alternatively spliced and is differentially expressed in different tissues (flowers, roots, stems, and leaves) examined. Barta et al (2010) have proposed a nomenclature for Serine/Arginine-Rich Protein Splicing Factors (SR proteins): Plant Cell. 2010, 22:2926.
TRINITY_DN11276_c0_g1	S2_0mins-wet-high	S7_60mins-wetmock-low	193.997	167.301	180.649	0.213812	0.227746	0.938819	0.347824	0.895836
TRINITY_DN839_c0_g2	S2_0mins-wet-high	S7_60mins-wetmock-low	383.611	511.225	447.418	-0.414553	0.441592	-0.938768	0.34785	0.895836		AT2G45310, AT4G00110, AT1G02000, AT4G12250, AT3G23820	UDP-D-glucuronate 4-epimerase 4, UDP-D-glucuronate 4-epimerase; UDP-D-glucuronate 4-epimerase 3, Encodes a putative membrane-anchored UDP-D-glucuronate 4-epimerase.; UDP-D-glucuronate 4-epimerase 2, UDP-D-glucuronate 4-epimerase; UDP-D-glucuronate 4-epimerase 5, UDP-D-glucuronate 4-epimerase; UDP-D-glucuronate 4-epimerase 6, UDP-D-glucuronate 4-epimerase
TRINITY_DN78035_c0_g1	S2_0mins-wet-high	S7_60mins-wetmock-low	116.653	142.605	129.629	-0.286549	0.305241	-0.938763	0.347853	0.895836		AT4G12030, AT4G22840	bile acid transporter 5, Required for the biosynthesis of methionine-derived glucosinolates. Involved in the transport of 2-keto acids between chloroplasts and the cytosol.; Sodium Bile acid symporter family
TRINITY_DN4236_c0_g1	S2_0mins-wet-high	S7_60mins-wetmock-low	289.282	414.575	351.929	-0.519333	0.553304	-0.938603	0.347934	0.895843		AT5G01240, AT2G38120, AT1G77690, AT2G21050	like AUXIN RESISTANT 1, Encodes LAX1 (LIKE AUXIN RESISTANT), a member of the AUX1 LAX family of auxin influx carriers. Required for the establishment of embryonic root cell organization.; Transmembrane amino acid transporter family protein, Encodes an auxin influx transporter. AUX1 resides at the apical plasma membrane of protophloem cells and at highly dynamic subpopulations of Golgi apparatus and endosomes in all cell types. AUX1 action in the lateral root cap and/or epidermal cells influences lateral root initiation and positioning. Shoot supplied ammonium targets AUX1 and inhibits lateral root emergence.; like AUX1 3, Encodes an auxin influx carrier LAX3 (Like Aux1) that promotes lateral root emergence. Auxin-induced expression of LAX3 in turn induces a selection of cell-wall-remodelling enzymes, which are likely to promote cell separation in advance of developing lateral root primordia.; like AUXIN RESISTANT 2, Encodes LAX2 (LIKE AUXIN RESISTANT), a member of the AUX1 LAX family of auxin influx carriers. Required for the establishment of embryonic root cell organization.
TRINITY_DN8583_c0_g1	S2_0mins-wet-high	S7_60mins-wetmock-low	245.446	273.697	259.571	-0.157641	0.167966	-0.93853	0.347972	0.895843		AT4G36490, AT2G18180, AT4G39180, AT2G21540, AT2G16380, AT4G34580, AT4G39170, AT2G21520, AT1G19650, AT1G75370, AT3G24840, AT1G55690, AT5G56160	SEC14-like 12; Sec14p-like phosphatidylinositol transfer family protein; Sec14p-like phosphatidylinositol transfer family protein, encodes a protein that complements the function of a sec14(ts) mutant of S. cerevisiae; SEC14-like 3; Sec14p-like phosphatidylinositol transfer family protein; Sec14p-like phosphatidylinositol transfer family protein, Encodes COW1 (can of worms1), a phosphatidylinositol transfer protein essential for root hair tip growth. The N-terminus of the COW1 protein is 32% identical to an essential phosphatidylinositol transfer protein (PITP), the yeast Sec14 protein (sec14p) while the C-terminus is 34.5% identical to a late nodulin of Lotus japonicus, Nlj16. Expression of COW1 complements the growth defect associated with Sec14p dysfunction in yeast. GFP fused to the COW1 protein specifically accumulates at the site of root hair outgrowth.; Sec14p-like phosphatidylinositol transfer family protein; Sec14p-like phosphatidylinositol transfer family protein; Sec14p-like phosphatidylinositol transfer family protein; Sec14p-like phosphatidylinositol transfer family protein; Sec14p-like phosphatidylinositol transfer family protein; Sec14p-like phosphatidylinositol transfer family protein; Sec14p-like phosphatidylinositol transfer family protein
TRINITY_DN1057_c0_g1	S2_0mins-wet-high	S7_60mins-wetmock-low	276.724	246.354	261.539	0.171577	0.182821	0.938499	0.347988	0.895843		AT5G48380	BAK1-interacting receptor-like kinase 1, Encodes a BAK1-interacting receptor-like kinase named BIR1. Negatively regulates multiple plant resistance signaling pathways, one of which is the SOBIR1(AT2G31880)-dependent pathway.
TRINITY_DN7120_c0_g1	S2_0mins-wet-high	S7_60mins-wetmock-low	345.75	300.481	323.116	0.202924	0.216278	0.938252	0.348115	0.896056
TRINITY_DN2302_c0_g1	S2_0mins-wet-high	S7_60mins-wetmock-low	403.574	449.283	426.429	-0.155437	0.16573	-0.937892	0.3483	0.896114
TRINITY_DN77318_c0_g1	S2_0mins-wet-high	S7_60mins-wetmock-low	358.083	325.359	341.721	0.137319	0.146433	0.937754	0.348371	0.896114		AT4G07940, AT3G61370	Protein of unknown function (DUF3245); Protein of unknown function (DUF3245)
TRINITY_DN67910_c0_g1	S2_0mins-wet-high	S7_60mins-wetmock-low	216.714	171.926	194.32	0.329786	0.35172	0.937637	0.348431	0.896114
TRINITY_DN9605_c0_g1	S2_0mins-wet-high	S7_60mins-wetmock-low	1345.53	1190.67	1268.1	0.176005	0.187721	0.937585	0.348458	0.896114		AT5G61920, AT1G67170, AT3G14750, AT2G30120, AT1G55170
TRINITY_DN69736_c1_g1	S2_0mins-wet-high	S7_60mins-wetmock-low	1784.77	2257.78	2021.28	-0.338952	0.361535	-0.937535	0.348483	0.896114
TRINITY_DN3408_c1_g1	S2_0mins-wet-high	S7_60mins-wetmock-low	5437.8	5950.73	5694.26	-0.130156	0.138838	-0.937469	0.348517	0.896114		~AT1G14400	ubiquitin carrier protein 1, ubiquitin carrier protein
TRINITY_DN6693_c1_g1	S2_0mins-wet-high	S7_60mins-wetmock-low	941.324	548.422	744.873	0.779605	0.831649	0.937421	0.348542	0.896114
TRINITY_DN47074_c0_g1	S2_0mins-wet-high	S7_60mins-wetmock-low	50.415	86.6557	68.5353	-0.775794	0.827938	-0.93702	0.348748	0.896114		~AT1G10960	ferredoxin 1
TRINITY_DN11987_c0_g1	S2_0mins-wet-high	S7_60mins-wetmock-low	1076.78	586.761	831.772	0.87597	0.934856	0.93701	0.348753	0.896114
TRINITY_DN2861_c5_g1	S2_0mins-wet-high	S7_60mins-wetmock-low	48.1382	32.5134	40.3258	0.559539	0.597168	0.936988	0.348765	0.896114
TRINITY_DN72598_c0_g1	S2_0mins-wet-high	S7_60mins-wetmock-low	30785.9	34430.9	32608.4	-0.161425	0.172303	-0.93687	0.348826	0.896114		AT1G30380	photosystem I subunit K, Encodes subunit K of photosystem I reaction center.
TRINITY_DN32113_c0_g1	S2_0mins-wet-high	S7_60mins-wetmock-low	44.2586	32.1934	38.226	0.459281	0.490242	0.936844	0.348839	0.896114		AT5G35330	methyl-CPG-binding domain protein 02, Protein containing methyl-CpG-binding domain.Has sequence similarity to human MBD proteins.
TRINITY_DN329_c9_g1	S2_0mins-wet-high	S7_60mins-wetmock-low	601.699	512.823	557.261	0.23021	0.245739	0.936806	0.348858	0.896114		~AT1G29910, AT1G29920, AT1G29930, AT2G05070, AT2G05100, AT2G34420, AT2G34430, AT3G27690, AT4G10340, AT5G54270	chlorophyll A/B binding protein 3, member of Chlorophyll a/b-binding protein family; chlorophyll A/B-binding protein 2, Encodes lhcb1.1 a component of the LHCIIb light harvesting complex associated with photosystem II.; chlorophyll A/B binding protein 1, Subunit of light-harvesting complex II (LHCII),which absorbs light and transfers energy to the photosynthetic reaction center.; photosystem II light harvesting complex gene 2.2, Encodes Lhcb2.2. Belongs to the Lhc super-gene family encodes the light-harvesting chlorophyll a/b-binding (LHC) proteins that constitute the antenna system of the photosynthetic apparatus.; photosystem II light harvesting complex gene 2.1, Lhcb2.1 protein encoding a subunit of the light harvesting complex II. Member of a gene family with high degree of sequence similarity. Initially LHCB2.3 was considered as a separate gene but appears to be an allele of LHCB2.1.; photosystem II light harvesting complex gene B1B2, Photosystem II type I chlorophyll a/b-binding protein; light-harvesting chlorophyll-protein complex II subunit B1, Photosystem II type I chlorophyll a/b-binding protein; photosystem II light harvesting complex gene 2.3, Encodes Lhcb2.4. Belongs to the Lhc super-gene family encodes the light-harvesting chlorophyll a/b-binding (LHC) proteins that constitute the antenna system of the photosynthetic apparatus.; light harvesting complex of photosystem II 5, photosystem II encoding the light-harvesting chlorophyll a/b binding protein CP26 of the antenna system of the photosynthetic apparatus; light-harvesting chlorophyll B-binding protein 3, Lhcb3 protein is a component of the main light harvesting chlorophyll a/b-protein complex of Photosystem II (LHC II).
TRINITY_DN7232_c0_g1	S2_0mins-wet-high	S7_60mins-wetmock-low	4083.52	3445.9	3764.71	0.244807	0.261367	0.936642	0.348943	0.896114		AT1G16730	unknown protein 6
TRINITY_DN9261_c0_g1	S2_0mins-wet-high	S7_60mins-wetmock-low	912.23	992.992	952.611	-0.122471	0.130763	-0.936588	0.34897	0.896114		AT1G80780, AT2G32070, AT5G10960	Polynucleotidyl transferase, ribonuclease H-like superfamily protein; Polynucleotidyl transferase, ribonuclease H-like superfamily protein; Polynucleotidyl transferase, ribonuclease H-like superfamily protein
TRINITY_DN58477_c0_g1	S2_0mins-wet-high	S7_60mins-wetmock-low	12908	14604.9	13756.5	-0.178197	0.190268	-0.936558	0.348986	0.896114		~AT4G10340	light harvesting complex of photosystem II 5, photosystem II encoding the light-harvesting chlorophyll a/b binding protein CP26 of the antenna system of the photosynthetic apparatus
TRINITY_DN1215_c0_g1	S2_0mins-wet-high	S7_60mins-wetmock-low	548.615	511.643	530.129	0.099722	0.10648	0.936537	0.348997	0.896114		AT1G22080, AT1G23935, AT3G19515, AT1G29030, AT2G34040	Cysteine proteinases superfamily protein; Apoptosis inhibitory protein 5 (API5); Apoptosis inhibitory protein 5 (API5)
TRINITY_DN20312_c0_g1	S2_0mins-wet-high	S7_60mins-wetmock-low	48.1855	72.2428	60.2142	-0.58027	0.619621	-0.936491	0.34902	0.896114
TRINITY_DN12239_c0_g1	S2_0mins-wet-high	S7_60mins-wetmock-low	504.484	409.16	456.822	0.300729	0.321128	0.936479	0.349026	0.896114
TRINITY_DN69_c1_g1	S2_0mins-wet-high	S7_60mins-wetmock-low	70.561	54.5274	62.5442	0.373768	0.399157	0.936393	0.349071	0.896114		AT2G22530	Alkaline-phosphatase-like family protein
TRINITY_DN3145_c0_g1	S2_0mins-wet-high	S7_60mins-wetmock-low	399.815	362.525	381.17	0.139719	0.149211	0.936385	0.349075	0.896114		~AT3G48800, AT5G23680	Sterile alpha motif (SAM) domain-containing protein; Sterile alpha motif (SAM) domain-containing protein
TRINITY_DN5107_c0_g1	S2_0mins-wet-high	S7_60mins-wetmock-low	1264.6	964.024	1114.31	0.391123	0.417725	0.936316	0.349111	0.896114		AT5G23240	DNAJ heat shock N-terminal domain-containing protein
TRINITY_DN11049_c0_g2	S2_0mins-wet-high	S7_60mins-wetmock-low	191.903	218.226	205.065	-0.189698	0.20265	-0.936086	0.349229	0.896304
TRINITY_DN2869_c0_g1	S2_0mins-wet-high	S7_60mins-wetmock-low	12730.6	13396.9	13063.8	-0.0735447	0.0785907	-0.935794	0.349379	0.896534		AT2G36530	Enolase, Involved in light-dependent cold tolerance and encodes an enolase. Protein is tyrosine-phosphorylated and its phosphorylation state is modulated in response to ABA in Arabidopsis thaliana seeds.
TRINITY_DN12201_c15_g1	S2_0mins-wet-high	S7_60mins-wetmock-low	46.0201	21.6242	33.8222	1.08769	1.16239	0.93574	0.349407	0.896534
TRINITY_DN1821_c0_g1	S2_0mins-wet-high	S7_60mins-wetmock-low	1354.22	1979.97	1667.1	-0.548111	0.585833	-0.93561	0.349474	0.896592		~AT1G33840, AT2G14560, AT3G10986, AT3G11740, AT3G16900, AT3G56180, AT5G01750	Protein of unknown function (DUF567); Protein of unknown function (DUF567), Encodes LURP1, a member of the LURP cluster (late upregulated in response to Hyaloperonospora parasitica) which exhibits a pronounced upregulation after recognition of the pathogenic oomycte H. parasitica. LURP1 is required for full basal defense to H. parasitica and resistance to this pathogen mediated by the R-proteins RPP4 and RPP5.; Protein of unknown function (DUF567); Protein of unknown function (DUF567); Protein of unknown function (DUF567); Protein of unknown function (DUF567); Protein of unknown function (DUF567)
TRINITY_DN14741_c0_g1	S2_0mins-wet-high	S7_60mins-wetmock-low	4899.98	4594.8	4747.39	0.0923644	0.0987463	0.935371	0.349597	0.896684		AT5G06360	Ribosomal protein S8e family protein
TRINITY_DN2588_c0_g1	S2_0mins-wet-high	S7_60mins-wetmock-low	5523.11	6157.67	5840.39	-0.157126	0.168009	-0.935224	0.349673	0.896684
TRINITY_DN2077_c0_g1	S2_0mins-wet-high	S7_60mins-wetmock-low	4620.08	5372.62	4996.35	-0.217618	0.232728	-0.935074	0.34975	0.896684		~AT1G22160	Protein of unknown function (DUF581)
TRINITY_DN8570_c1_g1	S2_0mins-wet-high	S7_60mins-wetmock-low	120.803	211.552	166.178	-0.808772	0.865139	-0.934846	0.349867	0.896684		~AT5G26340	Major facilitator superfamily protein, Encodes a protein with high affinity, hexose-specific/H+ symporter activity. The activity of the transporter appears to be negatively regulated by phosphorylation. Importantly, microarray analysis, as well as the study of the expression of this gene in mutants involved in programmed cell death (PCD) demonstrated a tight correlation between this gene's expression and PCD.
TRINITY_DN71790_c0_g1	S2_0mins-wet-high	S7_60mins-wetmock-low	145.636	116.791	131.213	0.315996	0.338044	0.934776	0.349904	0.896684		~Vocar.0025s0087.1
TRINITY_DN62699_c0_g1	S2_0mins-wet-high	S7_60mins-wetmock-low	44.1118	34.7717	39.4418	0.342298	0.366212	0.934699	0.349943	0.896684		~AT5G61030	glycine-rich RNA-binding protein 3, encodes a glycine-rich RNA binding protein. Gene expression is induced by cold.
TRINITY_DN12977_c1_g1	S2_0mins-wet-high	S7_60mins-wetmock-low	66.0826	54.3515	60.2171	0.278362	0.297866	0.934523	0.350034	0.896684		~PRQ44684.1
TRINITY_DN30924_c2_g1	S2_0mins-wet-high	S7_60mins-wetmock-low	4308.18	3314.32	3811.25	0.378432	0.404972	0.934463	0.350065	0.896684		~AT2G39730	rubisco activase, Rubisco activase, a nuclear-encoded chloroplast protein that consists of two isoforms arising from alternative splicing in most plants. Required for the light activation of rubisco. Involved in jasmonate-induced leaf senescence.
TRINITY_DN5619_c0_g2	S2_0mins-wet-high	S7_60mins-wetmock-low	98.4129	151.791	125.102	-0.62347	0.66722	-0.934429	0.350082	0.896684		AT3G61460, AT4G11360, AT4G11370, AT5G41400, AT1G63840, AT4G00305	brassinosteroid-responsive RING-H2, Encodes a novel ring finger protein and forms an N-terminal hydrophobic domain and a C-terminal RING-H2 signature. Expression is down regulated by brassinolide.; RING-H2 finger A1B, Encodes a putative RING-H2 finger protein RHA1b.; RING-H2 finger A1A, Encodes a putative RING-H2 finger protein RHA1a.; RING/U-box superfamily protein; RING/U-box superfamily protein; RING/U-box superfamily protein
TRINITY_DN12551_c0_g1	S2_0mins-wet-high	S7_60mins-wetmock-low	225.451	187.987	206.719	0.261939	0.280321	0.934424	0.350085	0.896684
TRINITY_DN9691_c0_g1	S2_0mins-wet-high	S7_60mins-wetmock-low	6246.53	5683.59	5965.06	0.136185	0.145763	0.934291	0.350154	0.896684		AT3G09700, AT5G03030, AT2G35795	Chaperone DnaJ-domain superfamily protein; Chaperone DnaJ-domain superfamily protein; Chaperone DnaJ-domain superfamily protein
TRINITY_DN8332_c0_g1	S2_0mins-wet-high	S7_60mins-wetmock-low	148.962	108.251	128.607	0.458439	0.490692	0.934269	0.350165	0.896684		~AT4G32300	S-domain-2 5
TRINITY_DN68664_c0_g1	S2_0mins-wet-high	S7_60mins-wetmock-low	47.3808	36.5168	41.9488	0.371588	0.397757	0.934208	0.350196	0.896684		AT3G54826	Zim17-type zinc finger protein
TRINITY_DN6919_c0_g1	S2_0mins-wet-high	S7_60mins-wetmock-low	411.519	458.551	435.035	-0.157127	0.168201	-0.934165	0.350219	0.896684		AT1G48270	G-protein-coupled receptor 1, encodes a protein similar to G-coupled receptor with 7 transmembrane regions. Overexpression studies suggest this gene is involved in dormancy and flowering. Reduction of expression results in decreased sensitivity to cytokinin.
TRINITY_DN380_c0_g1	S2_0mins-wet-high	S7_60mins-wetmock-low	1098.55	1169.45	1134	-0.0892127	0.0955059	-0.934106	0.350249	0.896684		AT4G34100	RING/U-box superfamily protein, Encodes a protein involved in cuticular wax biosynthesis. Lines carrying a recessive mutation in this locus have reduced chain-length distribution, weakly glaucous stem surface, and has reduced fertility in early flowers, non-spreading floret, downward cupped leaves, leaf waxes nearly pure C24 and C26 acid.
TRINITY_DN1754_c0_g1	S2_0mins-wet-high	S7_60mins-wetmock-low	479.49	441.239	460.365	0.117057	0.125315	0.934102	0.350251	0.896684		AT2G41020	WW domain-containing protein
TRINITY_DN5064_c0_g1	S2_0mins-wet-high	S7_60mins-wetmock-low	335.785	424.015	379.9	-0.336504	0.360259	-0.934061	0.350272	0.896684		AT4G04360, AT1G05070, AT2G32580, AT4G30996, AT2G24290	Protein of unknown function (DUF1068); Protein of unknown function (DUF1068); Protein of unknown function (DUF1068); Protein of unknown function (DUF1068), NKS1, a plant-specific gene, encodes a 19 kDa endomembrane-localized protein. It is part of SOS independent ion homeostasis regulation pathway.; Protein of unknown function (DUF1068)
TRINITY_DN6076_c0_g1	S2_0mins-wet-high	S7_60mins-wetmock-low	156.088	175.09	165.589	-0.164563	0.176192	-0.933995	0.350306	0.896684		AT1G16480	Tetratricopeptide repeat (TPR)-like superfamily protein
TRINITY_DN46907_c1_g1	S2_0mins-wet-high	S7_60mins-wetmock-low	1063.52	1362.89	1213.21	-0.357635	0.383011	-0.933746	0.350435	0.896739		~AT3G50820	photosystem II subunit O-2, Encodes a protein which is an extrinsic subunit of photosystem II and which has been proposed to play a central role in stabilization of the catalytic manganese cluster. In <i>Arabidopsis thaliana</i> the PsbO proteins are encoded by two genes: <i>psbO1</i> and <i>psbO2</i>. PsbO2 is the minor isoform in the wild-type. Mutants defective in this gene have been shown to be affected in the dephosphorylation of the D1 protein of PSII.
TRINITY_DN5787_c0_g1	S2_0mins-wet-high	S7_60mins-wetmock-low	117.278	90.373	103.825	0.375416	0.402112	0.93361	0.350505	0.896739		AT1G75230, AT1G19480, AT3G50880	DNA glycosylase superfamily protein; DNA glycosylase superfamily protein; DNA glycosylase superfamily protein
TRINITY_DN3268_c0_g1	S2_0mins-wet-high	S7_60mins-wetmock-low	335.738	302.324	319.031	0.153797	0.164735	0.933605	0.350508	0.896739		AT5G51290	Diacylglycerol kinase family protein, Encodes a ceramide kinase that plays a role in modulating cell death.
TRINITY_DN9514_c0_g1	S2_0mins-wet-high	S7_60mins-wetmock-low	257.572	294.263	275.918	-0.18957	0.203085	-0.933451	0.350587	0.896739		AT3G55270	mitogen-activated protein kinase phosphatase 1, Encodes MAP kinase phosphatase 1 (MKP1). Loss of MKP1 results in hypersensitivity to acute UV-B stress, but without impairing UV-B acclimation.
TRINITY_DN7701_c0_g1	S2_0mins-wet-high	S7_60mins-wetmock-low	93.4707	62.2479	77.8593	0.583488	0.625156	0.933348	0.35064	0.896739		AT1G62360	KNOX/ELK homeobox transcription factor, Class I knotted-like homeodomain protein that is required for shoot apical meristem (SAM) formation during embryogenesis and for SAM function throughout the lifetime of the plant. Functions by preventing incorporation of cells in the meristem center into differentiating organ primordia.
TRINITY_DN12874_c0_g1	S2_0mins-wet-high	S7_60mins-wetmock-low	1273.15	1402.95	1338.05	-0.140483	0.150519	-0.93332	0.350655	0.896739		AT4G25970, AT5G57190	phosphatidylserine decarboxylase 3, Encodes the major form of the two non-mitochondrail phosphatidylserine decarboxylase. Located at the ER.; phosphatidylserine decarboxylase 2, Encodes the minor form of the two non-mitochondrail phosphatidylserine decarboxylase. The gene expression level is very low. Located at the tonoplast.
TRINITY_DN11043_c0_g1	S2_0mins-wet-high	S7_60mins-wetmock-low	131.207	87.2245	109.216	0.588551	0.630654	0.933239	0.350697	0.896739
TRINITY_DN46513_c0_g1	S2_0mins-wet-high	S7_60mins-wetmock-low	19881.7	22403	21142.3	-0.172222	0.184544	-0.93323	0.350701	0.896739		~AT5G66570	PS II oxygen-evolving complex 1, Encodes a protein which is an extrinsic subunit of photosystem II and which has been proposed to play a central role in stabilization of the catalytic manganese cluster. In <i>Arabidopsis thaliana</i> the PsbO proteins are encoded by two genes: <i>psbO1</i> and <i>psbO2</i>. PsbO1 is the major isoform in the wild-type. In plsp1-1 mutant plastids, the nonmature form of the protein localizes in the membrane.
TRINITY_DN797_c0_g1	S2_0mins-wet-high	S7_60mins-wetmock-low	478.401	523.285	500.843	-0.130729	0.140103	-0.933093	0.350772	0.896739
TRINITY_DN3108_c0_g1	S2_0mins-wet-high	S7_60mins-wetmock-low	561.722	804.866	683.294	-0.518001	0.555181	-0.933031	0.350804	0.896739		~AT2G28090	Heavy metal transport/detoxification superfamily protein
TRINITY_DN6295_c0_g4	S2_0mins-wet-high	S7_60mins-wetmock-low	303.516	350.244	326.88	-0.20833	0.223303	-0.93295	0.350846	0.896739		AT1G71990	fucosyltransferase 13, This gene encodes a Lewis-type alpha 1,4-fucosyltransferase
TRINITY_DN5096_c1_g2	S2_0mins-wet-high	S7_60mins-wetmock-low	33614.4	37970.8	35792.6	-0.175832	0.188491	-0.932841	0.350902	0.896739		~AT2G36170, AT3G52590	Ubiquitin supergroup;Ribosomal protein L40e; ubiquitin extension protein 1, Ubiquitin extension protein
TRINITY_DN57369_c1_g1	S2_0mins-wet-high	S7_60mins-wetmock-low	1465.64	1598.52	1532.08	-0.124931	0.133925	-0.932838	0.350904	0.896739		~AT1G44575	Chlorophyll A-B binding family protein, Encoding PSII-S (CP22), a ubiquitous pigment-binding protein associated with photosystem II (PSII) of higher plants. Involved in nonphotochemical quenching rather than in photosynthesis. Mutant has a normal violaxanthin cycle but has a limited capacity of quenching singlet excited chlorophylls and is tolerant to lipid peroxidation.
TRINITY_DN5215_c0_g1	S2_0mins-wet-high	S7_60mins-wetmock-low	1033.66	941.888	987.775	0.133731	0.143436	0.932339	0.351161	0.897284		~Vocar.0009s0052.1
TRINITY_DN5636_c0_g1	S2_0mins-wet-high	S7_60mins-wetmock-low	203.204	232.441	217.823	-0.193665	0.207764	-0.932142	0.351263	0.897431		~AT1G14730, AT1G26100, AT4G25570, AT5G38630	Cytochrome b561/ferric reductase transmembrane protein family; Cytochrome b561/ferric reductase transmembrane protein family; Cytochrome b561/ferric reductase transmembrane protein family, Encodes cytochrome b561.; cytochrome B561-1, Encodes for cytochrome b561.
TRINITY_DN4786_c0_g1	S2_0mins-wet-high	S7_60mins-wetmock-low	91.7061	163.742	127.724	-0.834212	0.895128	-0.931948	0.351363	0.897574		AT2G33490, AT3G26910, AT5G41100	hydroxyproline-rich glycoprotein family protein; hydroxyproline-rich glycoprotein family protein
TRINITY_DN10137_c0_g1	S2_0mins-wet-high	S7_60mins-wetmock-low	1328.59	1228.89	1278.74	0.112268	0.120494	0.931723	0.35148	0.897758		AT5G16620	hydroxyproline-rich glycoprotein family protein, chloroplast protein import (Tic40)
TRINITY_DN12183_c0_g1	S2_0mins-wet-high	S7_60mins-wetmock-low	503.519	542.035	522.777	-0.10739	0.115279	-0.931562	0.351563	0.897795
TRINITY_DN3227_c2_g1	S2_0mins-wet-high	S7_60mins-wetmock-low	2165.7	1686.43	1926.06	0.360572	0.387148	0.931355	0.35167	0.897795
TRINITY_DN4715_c0_g1	S2_0mins-wet-high	S7_60mins-wetmock-low	10814.4	9953.34	10383.9	0.119685	0.128521	0.931254	0.351722	0.897795		~AT3G45300	isovaleryl-CoA-dehydrogenase, Encodes isovaleryl-coenzyme a dehydrogenase. Mutants have increases in 12 seed free amino acids, accumulation of seed homomethionine and 3-isovaleroyloxypropyl-glucosinolate, with a concomitant decrease in seed 3-benzoyloxypropyl-glucosinolate.
TRINITY_DN67639_c0_g1	S2_0mins-wet-high	S7_60mins-wetmock-low	727.491	783.633	755.562	-0.108118	0.116108	-0.931187	0.351757	0.897795		AT4G16180
TRINITY_DN4111_c0_g1	S2_0mins-wet-high	S7_60mins-wetmock-low	222.329	161.703	192.016	0.459386	0.493356	0.931145	0.351778	0.897795		AT1G56430, AT1G09240, AT5G04950, AT5G56080	nicotianamine synthase 4, Encodes a protein with nicotianamine synthase activity.; nicotianamine synthase 3, Encodes a nicotianamine synthase.; nicotianamine synthase 1, Encodes a nicotianamide synthase.; nicotianamine synthase 2, Encodes a protein with nicotianamine synthase activity. Its transcript levels rise in roots in response to zinc deficiency and rise in leaves in response to elevated levels of zinc.
TRINITY_DN530_c0_g1	S2_0mins-wet-high	S7_60mins-wetmock-low	188.757	167.212	177.984	0.1745	0.187412	0.931101	0.351801	0.897795		AT4G33530, AT5G09400, AT1G60160	K+ uptake permease 5, potassium transporter; K+ uptake permease 7, potassium transporter; Potassium transporter family protein
TRINITY_DN4493_c0_g1	S2_0mins-wet-high	S7_60mins-wetmock-low	92.5686	67.3469	79.9577	0.454124	0.487766	0.931028	0.351839	0.897795		~AT2G17260	glutamate receptor 2, Encodes a glutamate receptor. Involved in calcium-programmed stomatal closure.
TRINITY_DN63991_c0_g1	S2_0mins-wet-high	S7_60mins-wetmock-low	798.717	956.41	877.564	-0.260646	0.280031	-0.930775	0.35197	0.897795		AT4G03280	photosynthetic electron transfer C, Encodes the Rieske FeS center of cytochrome b6f complex. Gene is expressed in shoot but not in root. Mutant has reduced electron transport at saturating light intensities and Q-cycle activity is hypersensitive to acidification of the thylakoid lumen.
TRINITY_DN10950_c1_g1	S2_0mins-wet-high	S7_60mins-wetmock-low	45.3547	66.6679	56.0113	-0.562718	0.604612	-0.93071	0.352004	0.897795
TRINITY_DN7870_c2_g1	S2_0mins-wet-high	S7_60mins-wetmock-low	1115.55	1310.91	1213.23	-0.232729	0.250061	-0.930689	0.352015	0.897795
TRINITY_DN2443_c2_g2	S2_0mins-wet-high	S7_60mins-wetmock-low	839.329	969.388	904.358	-0.207792	0.223299	-0.930554	0.352085	0.897795		AT5G62100, AT5G07220, AT5G52060	BCL-2-associated athanogene 2, A member of Arabidopsis BAG (Bcl-2-associated athanogene) proteins, plant homologs of mammalian regulators of apoptosis. Plant BAG proteins are multi-functional and remarkably similar to their animal counterparts, as they regulate apoptotic-like processes ranging from pathogen attack, to abiotic stress, to plant development.; BCL-2-associated athanogene 3, A member of Arabidopsis BAG (Bcl-2-associated athanogene) proteins, plant homologs of mammalian regulators of apoptosis. Plant BAG proteins are multi-functional and remarkably similar to their animal counterparts, as they regulate apoptotic-like processes ranging from pathogen attack, to abiotic stress, to plant development.; BCL-2-associated athanogene 1, A member of Arabidopsis BAG (Bcl-2-associated athanogene) proteins, plant homologs of mammalian regulators of apoptosis. Plant BAG proteins are multi-functional and remarkably similar to their animal counterparts, as they regulate apoptotic-like processes ranging from pathogen attack, to abiotic stress, to plant development.
TRINITY_DN15574_c0_g1	S2_0mins-wet-high	S7_60mins-wetmock-low	594.27	654.698	624.484	-0.140829	0.151351	-0.930482	0.352122	0.897795		AT5G58375, AT5G18150, AT5G14602	Methyltransferase-related protein; Methyltransferase-related protein
TRINITY_DN8974_c1_g1	S2_0mins-wet-high	S7_60mins-wetmock-low	105.975	74.3626	90.1689	0.513059	0.551453	0.930378	0.352176	0.897795		~ATMG00300	Gag-Pol-related retrotransposon family protein
TRINITY_DN409_c0_g1	S2_0mins-wet-high	S7_60mins-wetmock-low	14678	13500.9	14089.4	0.120647	0.129679	0.93035	0.35219	0.897795		AT5G53750, AT4G27460	CBS domain-containing protein; Cystathionine beta-synthase (CBS) family protein
TRINITY_DN42598_c0_g1	S2_0mins-wet-high	S7_60mins-wetmock-low	1743.39	1377.73	1560.56	0.339178	0.364574	0.93034	0.352195	0.897795
TRINITY_DN82700_c0_g1	S2_0mins-wet-high	S7_60mins-wetmock-low	126.529	142.667	134.598	-0.173057	0.186018	-0.930324	0.352203	0.897795		AT3G20650	mRNA capping enzyme family protein
TRINITY_DN78734_c1_g1	S2_0mins-wet-high	S7_60mins-wetmock-low	3380.82	3913.23	3647.03	-0.211056	0.226897	-0.930181	0.352277	0.897797		AT2G20260, AT4G28750	photosystem I subunit E-2, Encodes subunit E of photosystem I.; Photosystem I reaction centre subunit IV / PsaE protein, mutant has Decreased effective quantum yield of photosystem II; Pale green plants; Reduced growth rate; Subunit E of Photosystem I
TRINITY_DN23367_c0_g1	S2_0mins-wet-high	S7_60mins-wetmock-low	114.421	96.973	105.697	0.245061	0.263483	0.930082	0.352329	0.897797		~AT1G11290	Pentatricopeptide repeat (PPR) superfamily protein, Pentatricopeptide Repeat Protein containing the DYW motif. Required for editing of multiple plastid transcripts. Endonuclease activity.
TRINITY_DN5638_c0_g2	S2_0mins-wet-high	S7_60mins-wetmock-low	2772.37	2620.87	2696.62	0.0808207	0.0868979	0.930066	0.352337	0.897797		AT1G04170	eukaryotic translation initiation factor 2 gamma subunit, protein synthesis initiation factor eIF2 gamma
TRINITY_DN3235_c0_g1	S2_0mins-wet-high	S7_60mins-wetmock-low	4071.19	4578.09	4324.64	-0.169591	0.18236	-0.92998	0.352381	0.897797		AT5G48880, AT2G33150, AT1G04710	peroxisomal 3-keto-acyl-CoA thiolase 2, Encodes a peroxisomal 3-keto-acyl-CoA thiolase 2 precursor. EC2.3.1.16 thiolases. AT5G48880.1 is named PKT1 and AT5G48880.2 is named PKT2.; peroxisomal 3-ketoacyl-CoA thiolase 3, Encodes an organellar (peroxisome, glyoxysome) 3-ketoacyl-CoA thiolase, involved in fatty acid b-oxidation during germination and subsequent seedling growth. Mutants have defects in glyoxysomal fatty acid beta-oxidation. EC2.3.1.16 thiolase.; peroxisomal 3-ketoacyl-CoA thiolase 4, EC2.3.1.16 thiolase.
TRINITY_DN62427_c0_g1	S2_0mins-wet-high	S7_60mins-wetmock-low	159.839	232.481	196.16	-0.539042	0.579743	-0.929796	0.352477	0.897927		AT4G34940, AT4G36030, AT5G66200	armadillo repeat only 1, Armadillo repeat protein. One of a family of four in Arabidopsis. Located in the nucleus and cytoplasm of pollen vegetative cells, and in the cytoplasm of egg cells. Involved in the signaling network controlling tip growth and actin organization in the pollen tube.; armadillo repeat only 3, Armadillo repeat protein. One of a family of four in Arabidopsis. Expressed in vegetative tissues, anthers and ovules.; armadillo repeat only 2, Armadillo repeat protein. One of a family of four in Arabidopsis. Expressed in vegetative tissues, anthers and ovules.
TRINITY_DN10962_c0_g1	S2_0mins-wet-high	S7_60mins-wetmock-low	508.718	563.795	536.256	-0.148425	0.159652	-0.929677	0.352538	0.89797		AT5G02820	Spo11/DNA topoisomerase VI, subunit A protein, Involved in the patterning and shape of leaf trichomes. Encodes the DNA topoisomerase VI SPO11-3, involved in endoreduplication
TRINITY_DN14768_c0_g1	S2_0mins-wet-high	S7_60mins-wetmock-low	78.5382	40.1671	59.3527	0.970771	1.04482	0.929125	0.352824	0.898542
TRINITY_DN77813_c1_g1	S2_0mins-wet-high	S7_60mins-wetmock-low	2801.76	3613.46	3207.61	-0.367103	0.395166	-0.928984	0.352897	0.898542
TRINITY_DN67020_c0_g1	S2_0mins-wet-high	S7_60mins-wetmock-low	87.0683	66.2359	76.6521	0.396132	0.426433	0.928942	0.352919	0.898542		AT5G54830	DOMON domain-containing protein / dopamine beta-monooxygenase N-terminal domain-containing protein
TRINITY_DN27145_c0_g1	S2_0mins-wet-high	S7_60mins-wetmock-low	264.587	300.397	282.492	-0.184228	0.198328	-0.928902	0.35294	0.898542		AT4G33530, AT5G09400, AT1G60160	K+ uptake permease 5, potassium transporter; K+ uptake permease 7, potassium transporter; Potassium transporter family protein
TRINITY_DN413_c3_g5	S2_0mins-wet-high	S7_60mins-wetmock-low	1877.51	1690.55	1784.03	0.151561	0.163186	0.928764	0.353012	0.898591		AT2G38740	Haloacid dehalogenase-like hydrolase (HAD) superfamily protein
TRINITY_DN6945_c0_g1	S2_0mins-wet-high	S7_60mins-wetmock-low	534.385	612.399	573.392	-0.195907	0.210958	-0.928653	0.353069	0.898591		AT5G63640	ENTH/VHS/GAT family protein
TRINITY_DN1360_c0_g1	S2_0mins-wet-high	S7_60mins-wetmock-low	7984.33	9103.17	8543.75	-0.189313	0.203867	-0.928608	0.353092	0.898591		~AT1G20010, AT1G75780, AT2G29550, AT4G20890, AT5G12250, AT5G23860, AT5G44340, AT5G62690, AT5G62700	tubulin beta-5 chain, beta tubulin; tubulin beta-1 chain, beta tubulin gene downregulated by phytochrome A (phyA)-mediated far-red light high-irradiance and the phytochrome B (phyB)-mediated red light high-irradiance responses; tubulin beta-7 chain, Encodes a beta-tubulin that is expressed in leaves, roots and flowers.; tubulin beta-9 chain, tubulin 9; beta-6 tubulin, Encodes a beta-tubulin. Expression of TUB6 has been shown to decrease in response to cold treatment.; tubulin beta 8, beta-tubulin, preferentially expressed in endodermal and phloem cells of primary roots and in the vascular tissues of leaves, stems, and flowers.; tubulin beta chain 4, beta tubulin gene; tubulin beta chain 2, encodes tubulin beta-2/beta-3 chain; tubulin beta chain 3, encodes tubulin beta-2/beta-3 chain
TRINITY_DN112_c0_g1	S2_0mins-wet-high	S7_60mins-wetmock-low	236.444	263.145	249.794	-0.15545	0.16743	-0.928447	0.353176	0.898687		~AT3G50370
TRINITY_DN6478_c0_g1	S2_0mins-wet-high	S7_60mins-wetmock-low	144.173	162.255	153.214	-0.171486	0.184719	-0.928364	0.353219	0.898687		AT1G77250	RING/FYVE/PHD-type zinc finger family protein
TRINITY_DN49095_c1_g1	S2_0mins-wet-high	S7_60mins-wetmock-low	1051.46	813.907	932.684	0.369895	0.398517	0.928181	0.353314	0.898767
TRINITY_DN5729_c10_g1	S2_0mins-wet-high	S7_60mins-wetmock-low	18.0709	70.839	44.4549	-1.96966	2.12218	-0.928132	0.353339	0.898767
TRINITY_DN2107_c0_g1	S2_0mins-wet-high	S7_60mins-wetmock-low	2328.95	2531.9	2430.42	-0.121233	0.130664	-0.927821	0.3535	0.899064		~AT1G56520	Disease resistance protein (TIR-NBS-LRR class) family
TRINITY_DN10400_c0_g1	S2_0mins-wet-high	S7_60mins-wetmock-low	460.446	420.335	440.391	0.129104	0.139168	0.927689	0.353569	0.899105		AT5G07950
TRINITY_DN2789_c0_g2	S2_0mins-wet-high	S7_60mins-wetmock-low	65.3429	39.8287	52.5858	0.711903	0.767649	0.927381	0.353729	0.899105		~AT1G17060, AT1G67110, AT1G75130, AT2G26710, AT2G46950, AT2G46960, AT3G14610, AT3G14620, AT3G14630, AT3G14640, AT3G14650, AT3G14660, AT3G14680, AT3G14690, AT4G27710, AT5G38450	cytochrome p450 72c1, Encodes a protein with similarity to other cytochrome P450's and is a homolog of BAS1. Over expression causes a dwarf phenotype resembling brassinolide resistant mutants. Double mutant analysis of sob7/bas1 loss of function mutants suggests these genes have redundant functions in light responsiveness. SOB7 may function in metabolizing brassinolides. Expressed in leaf, root, stem and silique but expression highest in flower and cauline leaves. Dominant overexpressing plants have dwarf phenotype, short siliques/seeds, rounded dark green leaves and short hypocotyls in light and dark. Loss of function alleles result in plants with long hypocotyls.; cytochrome P450, family 735, subfamily A, polypeptide 2, member of CYP735A; cytochrome P450, family 721, subfamily A, polypeptide 1, member of CYP721A; Cytochrome P450 superfamily protein, Encodes a member of the cytochrome p450 family that serves as a control point between multiple photoreceptor systems and brassinosteroid signal transduction. Involved in brassinolide metabolism. Mediates response to a variety of light signals including hypocotyl elongation and cotyledon expansion.; cytochrome P450, family 709, subfamily B, polypeptide 2, member of CYP709B; cytochrome P450, family 709, subfamily B, polypeptide 1, member of CYP709B; cytochrome P450, family 72, subfamily A, polypeptide 7, putative cytochrome P450; cytochrome P450, family 72, subfamily A, polypeptide 8, putative cytochrome P450; cytochrome P450, family 72, subfamily A, polypeptide 9, putative cytochrome P450; cytochrome P450, family 72, subfamily A, polypeptide 10, putative cytochrome P450; cytochrome P450, family 72, subfamily A, polypeptide 11, putative cytochrome P450; cytochrome P450, family 72, subfamily A, polypeptide 13, putative cytochrome P450; cytochrome P450, family 72, subfamily A, polypeptide 14, putative cytochrome P450; cytochrome P450, family 72, subfamily A, polypeptide 15, putative cytochrome P450; cytochrome P450, family 709, subfamily B, polypeptide 3, member of CYP709B; cytochrome P450, family 735, subfamily A, polypeptide 1, member of CYP735A
TRINITY_DN41420_c0_g1	S2_0mins-wet-high	S7_60mins-wetmock-low	69.2859	176.355	122.82	-1.34749	1.45317	-0.927271	0.353786	0.899105
TRINITY_DN18564_c0_g1	S2_0mins-wet-high	S7_60mins-wetmock-low	3917.5	3664.06	3790.78	0.0967012	0.104304	0.927112	0.353868	0.899105		AT4G04080, AT3G01020, AT4G22220	ISCU-like 3, Encodes a mitochondrial protein similar to E.coli IscU. In bacteria, IscU is a scaffold protein accepting sulfur and iron to build a transient Fe-S cluster,which is subsequently transferred to a target apoprotein.; ISCU-like 2, Encodes a mitochondrial protein similar to E.coli IscU. In bacteria, IscU is a scaffold protein accepting sulfur and iron to build a transient Fe-S cluster,which is subsequently transferred to a target apoprotein.; SufE/NifU family protein, Encodes a mitochondrial protein similar to E.coli IscU. In bacteria, IscU is a scaffold protein accepting sulfur and iron to build a transient Fe-S cluster,which is subsequently transferred to a target apoprotein.
TRINITY_DN4062_c1_g1	S2_0mins-wet-high	S7_60mins-wetmock-low	4173.85	3654	3913.93	0.191787	0.206866	0.927107	0.353871	0.899105		~VDD54410.1
TRINITY_DN1956_c0_g1	S2_0mins-wet-high	S7_60mins-wetmock-low	729.695	662.094	695.894	0.139775	0.150773	0.927055	0.353898	0.899105		~AT1G27630, AT1G35440, AT4G19560, AT4G19600, AT5G45190	cyclin T 1;3; cyclin T1;1; Cyclin family protein; Cyclin family protein, Encodes a cyclin T partner CYCT1;4. Plays important roles in infection with Cauliflower mosaic virus (CaMV).; Cyclin family protein, Encodes a cyclin T partner CYCT1;5. Plays important roles in infection with Cauliflower mosaic virus (CaMV).
TRINITY_DN7466_c0_g1	S2_0mins-wet-high	S7_60mins-wetmock-low	286.367	255.176	270.771	0.167199	0.180356	0.927051	0.3539	0.899105
TRINITY_DN6001_c0_g1	S2_0mins-wet-high	S7_60mins-wetmock-low	3936.29	3660.2	3798.24	0.104803	0.113068	0.926899	0.353979	0.899105		~AT1G80030, AT2G22360, AT3G17830, AT4G39960	Molecular chaperone Hsp40/DnaJ family protein; DNAJ heat shock family protein; Molecular chaperone Hsp40/DnaJ family protein; Molecular chaperone Hsp40/DnaJ family protein
TRINITY_DN6340_c0_g1	S2_0mins-wet-high	S7_60mins-wetmock-low	1187.27	1338.57	1262.92	-0.172763	0.186403	-0.926826	0.354017	0.899105		AT3G07910
TRINITY_DN46751_c0_g1	S2_0mins-wet-high	S7_60mins-wetmock-low	10612.1	13232.5	11922.3	-0.318335	0.343555	-0.92659	0.354139	0.899105
TRINITY_DN14872_c0_g1	S2_0mins-wet-high	S7_60mins-wetmock-low	95.925	70.5417	83.2333	0.437613	0.472287	0.926584	0.354142	0.899105
TRINITY_DN1991_c0_g1	S2_0mins-wet-high	S7_60mins-wetmock-low	436.446	469.766	453.106	-0.107546	0.116068	-0.926584	0.354143	0.899105		AT4G27490	3'-5'-exoribonuclease family protein
TRINITY_DN3514_c0_g2	S2_0mins-wet-high	S7_60mins-wetmock-low	332.494	365.136	348.815	-0.135988	0.146778	-0.926488	0.354192	0.899105		~AT1G63700	Protein kinase superfamily protein, Member of MEKK subfamily, a component of the stomatal development regulatory pathway. Mutations in this locus result in embryo lethality.
TRINITY_DN10497_c0_g1	S2_0mins-wet-high	S7_60mins-wetmock-low	144.635	165.606	155.121	-0.190838	0.206	-0.9264	0.354238	0.899105		AT1G11050	Protein kinase superfamily protein
TRINITY_DN47890_c0_g1	S2_0mins-wet-high	S7_60mins-wetmock-low	35534.1	31940.8	33737.4	0.153795	0.166029	0.926315	0.354282	0.899105
TRINITY_DN81818_c0_g1	S2_0mins-wet-high	S7_60mins-wetmock-low	1582.66	1760.34	1671.5	-0.154033	0.166294	-0.926267	0.354307	0.899105		AT3G54110, AT5G58970	plant uncoupling mitochondrial protein 1, Member of Uncoupling protein PUMP2 family. Encodes a mitochondrial uncoupling protein AtUCP1 involved in maintain the redox poise of the mitochondrial electron transport chain to facilitate photosynthetic metabolism. Disruption of UCP1 results in a photosynthetic phenotype. Specifically there is a restriction in photorespiration with a decrease in the rate of oxidation of photorespiratory glycine in the mitochondrion. This change leads to an associated reduced photosynthetic carbon assimilation rate.; uncoupling protein 2, uncoupling protein
TRINITY_DN9180_c3_g1	S2_0mins-wet-high	S7_60mins-wetmock-low	63.1187	38.6586	50.8886	0.703924	0.760039	0.926168	0.354359	0.899105
TRINITY_DN66928_c0_g1	S2_0mins-wet-high	S7_60mins-wetmock-low	1736.36	1850.19	1793.27	-0.0920179	0.0993544	-0.926159	0.354363	0.899105		AT1G20200, AT1G75990	PAM domain (PCI/PINT associated module) protein; PAM domain (PCI/PINT associated module) protein
TRINITY_DN2870_c0_g2	S2_0mins-wet-high	S7_60mins-wetmock-low	2823.59	3040.84	2932.22	-0.107394	0.115963	-0.926104	0.354392	0.899105	B3 superfamily: B3	AT5G62000, AT1G59750, AT4G23980, AT3G61830, AT2G46530	auxin response factor 2, Encodes an auxin response factor. Mutants have many defects including enlarged rosette leaves, reduced fertility, later senescence, hypocotyl elongation defects, enlarged seeds and enlarged cotyledons. May not mediate auxin effects. Increase in seed size due to increased cell proliferation.; auxin response factor 1, Encodes a member of the auxin response factor family. ARFs bind to the cis element 5'-TGTCTC-3' ARFs mediate changes in gene expression in response to auxin. ARF's form heterodimers with IAA/AUX genes. ARF1 enhances mutant phenotypes of ARF2 and may act with ARF2 to control aspects of maturation and senescence.ARF1:LUC and 3xHA:ARF1 proteins have a half-life of ~3-4 hours and their degradation is reduced by proteasome inhibitors. 3xHA:ARF1 degradation is not affected by a pre-treatment with IAA. A nuclear-targeted fusion protein containing the middle region of ARF1 linked to LUC:NLS has a similar half-life to the full-length ARF1:LUC construct. The degradation of 3xHA:ARF1 is not affected in an axr6-3 mutant grown at room temperature, although the degradation of AXR2/IAA7 is slowed under these conditions.; auxin response factor 9, Encodes auxin response factor 9 (ARF9).; auxin response factor 18; auxin response factor 11
TRINITY_DN34009_c0_g1	S2_0mins-wet-high	S7_60mins-wetmock-low	59.5428	49.5057	54.5243	0.270067	0.291642	0.926025	0.354433	0.899105		~AT1G21660, AT1G30280, AT1G75100, AT1G75310, AT4G12770, AT4G12780, AT4G36520	Chaperone DnaJ-domain superfamily protein; Chaperone DnaJ-domain superfamily protein; J-domain protein required for chloroplast accumulation response 1, Contains a J-domain at the C-terminus which is similar to the J-domain of auxilin, a clathrin-uncoating factor in cow, yeast and worm. Arabidopsis contains 6 other proteins similar to auxilin. Expressed in leaves and stems, but not in roots. Localized in the cytoplasm. Required for the chloroplast accumulation response, but not for the avoidance response. No molecular function known.; auxin-like 1 protein; Chaperone DnaJ-domain superfamily protein; Chaperone DnaJ-domain superfamily protein; Chaperone DnaJ-domain superfamily protein
TRINITY_DN12936_c0_g1	S2_0mins-wet-high	S7_60mins-wetmock-low	1861.96	1700.24	1781.1	0.131613	0.142148	0.925888	0.354504	0.899105		AT2G03390	uvrB/uvrC motif-containing protein
TRINITY_DN8337_c1_g2	S2_0mins-wet-high	S7_60mins-wetmock-low	66.1438	138.394	102.269	-1.06416	1.14937	-0.925863	0.354517	0.899105
TRINITY_DN1496_c0_g1	S2_0mins-wet-high	S7_60mins-wetmock-low	653.795	609.532	631.663	0.0988643	0.106785	0.925824	0.354537	0.899105		AT5G10630	Translation elongation factor EF1A/initiation factor IF2gamma family protein
TRINITY_DN101_c2_g1	S2_0mins-wet-high	S7_60mins-wetmock-low	1628.79	2157.56	1893.18	-0.405894	0.438463	-0.92572	0.354591	0.89913	NAC	AT3G15510, AT1G52880, AT1G61110, AT3G04070, AT1G69490	NAC domain containing protein 2, Note of caution: not to be confused with another protein (AtNAC6 locus AT5G39610) which on occasion has also been referred to as AtNAC2.; NAC (No Apical Meristem) domain transcriptional regulator superfamily protein, Transcription factor with a NAC domain. Homologous to the petunia gene NAM which is required for the development of the shoot. Expressed in the embryo.; NAC domain containing protein 25; NAC domain containing protein 47; NAC-like, activated by AP3/PI, Encodes a member of the NAC transcription factor gene family. It is expressed in floral primordia and upregulated by AP3 and PI. Its expression is associated with leaf senescence.
TRINITY_DN5024_c0_g1	S2_0mins-wet-high	S7_60mins-wetmock-low	159.362	198.012	178.687	-0.312315	0.337415	-0.92561	0.354649	0.899144		AT2G36840, AT2G39570	ACT-like superfamily protein, Encodes a ACT domain-containing protein. The ACT domain, named after bacterial aspartate kinase, chorismate mutase and TyrA (prephenate dehydrogenase), is a regulatory domain that serves as an amino acid-binding site in feedback-regulated amino acid metabolic enzymes.; ACT domain-containing protein, Encodes a ACT domain-containing protein. The ACT domain, named after bacterial aspartate kinase, chorismate mutase and TyrA (prephenate dehydrogenase), is a regulatory domain that serves as an amino acid-binding site in feedback-regulated amino acid metabolic enzymes.
TRINITY_DN35962_c0_g1	S2_0mins-wet-high	S7_60mins-wetmock-low	71.8759	47.9019	59.8889	0.58566	0.632805	0.9255	0.354706	0.899144
TRINITY_DN10969_c0_g1	S2_0mins-wet-high	S7_60mins-wetmock-low	458.654	539.39	499.022	-0.234822	0.253746	-0.92542	0.354747	0.899144		AT2G40420, AT3G56200, AT5G38820, AT3G30390	Transmembrane amino acid transporter family protein, Encodes a putative amino acid transporter.; Transmembrane amino acid transporter family protein, Encodes a putative amino acid transporter.; Transmembrane amino acid transporter family protein, Encodes a putative amino acid transporter.; Transmembrane amino acid transporter family protein, Encodes a putative amino acid transporter.
TRINITY_DN2714_c1_g2	S2_0mins-wet-high	S7_60mins-wetmock-low	135.521	88.9414	112.231	0.610987	0.660264	0.925368	0.354775	0.899144
TRINITY_DN4855_c1_g2	S2_0mins-wet-high	S7_60mins-wetmock-low	151.252	122.05	136.651	0.31014	0.335276	0.925029	0.354951	0.899478
TRINITY_DN109_c0_g1	S2_0mins-wet-high	S7_60mins-wetmock-low	1017.84	1156.29	1087.07	-0.184631	0.199668	-0.92469	0.355127	0.899752		AT5G11710	ENTH/VHS family protein, EPSIN1 plays an important role in the vacuolar trafficking of soluble proteins at the trans-Golgi network via its interaction with gamma-ADR, VTI11, VSR1, and clathrin. Associated with actin filaments and with the Golgi complex. Expressed in most tissues.
TRINITY_DN12321_c0_g1	S2_0mins-wet-high	S7_60mins-wetmock-low	88.0929	64.1614	76.1272	0.452837	0.489739	0.92465	0.355148	0.899752		~AT4G02715
TRINITY_DN8208_c1_g1	S2_0mins-wet-high	S7_60mins-wetmock-low	558.706	608.87	583.788	-0.124349	0.134549	-0.924194	0.355385	0.900242	C3H	AT5G16540, AT3G02830	zinc finger nuclease 3, Encodes a zinc finger protein.; zinc finger protein 1, Encodes a zinc finger protein that binds to PORA mRNA in vivo and recruits the Pfr form of phytochrome to the 5&#8242;-UTR of PORA mRNA to regulate translation of the mRNA.
TRINITY_DN338_c4_g1	S2_0mins-wet-high	S7_60mins-wetmock-low	94.3886	119.21	106.799	-0.342803	0.370955	-0.924107	0.35543	0.900243
TRINITY_DN44417_c0_g1	S2_0mins-wet-high	S7_60mins-wetmock-low	60.8462	17.3119	39.0791	1.8104	1.95956	0.923882	0.355548	0.900391
TRINITY_DN7410_c1_g1	S2_0mins-wet-high	S7_60mins-wetmock-low	402.455	440.99	421.723	-0.12966	0.140353	-0.923813	0.355584	0.900391		~XP_024533861.1
TRINITY_DN11691_c0_g2	S2_0mins-wet-high	S7_60mins-wetmock-low	213.262	193.544	203.403	0.137554	0.148936	0.92358	0.355705	0.900391		AT3G28956, AT5G62950	RNA polymerase II, Rpb4, core protein; RNA polymerase II, Rpb4, core protein
TRINITY_DN9739_c0_g1	S2_0mins-wet-high	S7_60mins-wetmock-low	83.504	49.4918	66.4979	0.750573	0.812682	0.923575	0.355708	0.900391
TRINITY_DN69468_c0_g1	S2_0mins-wet-high	S7_60mins-wetmock-low	313.913	361.401	337.657	-0.205656	0.222685	-0.923528	0.355732	0.900391
TRINITY_DN63284_c0_g1	S2_0mins-wet-high	S7_60mins-wetmock-low	74.6625	47.7272	61.1948	0.648874	0.702756	0.923327	0.355837	0.900391
TRINITY_DN33090_c0_g2	S2_0mins-wet-high	S7_60mins-wetmock-low	912.417	833.707	873.062	0.13001	0.14081	0.923297	0.355853	0.900391		AT3G23900	RNA recognition motif (RRM)-containing protein
TRINITY_DN22595_c0_g1	S2_0mins-wet-high	S7_60mins-wetmock-low	534.978	463.109	499.043	0.208273	0.225589	0.923242	0.355881	0.900391		AT3G51870, AT5G01500	Mitochondrial substrate carrier family protein; thylakoid ATP/ADP carrier, encodes an ATP/ADP carrier that is located to the thylakoid membrane involved in providing ATP during thylakoid biogenesis and turnover
TRINITY_DN12386_c0_g1	S2_0mins-wet-high	S7_60mins-wetmock-low	523.701	570.223	546.962	-0.121886	0.13203	-0.92317	0.355918	0.900391		AT2G47590	photolyase/blue-light receptor 2, photolyase/blue light photoreceptor PHR2 (PHR2) mRNA,
TRINITY_DN55729_c1_g1	S2_0mins-wet-high	S7_60mins-wetmock-low	22508.4	21050.9	21779.7	0.0965329	0.104578	0.923066	0.355973	0.900391
TRINITY_DN21024_c0_g1	S2_0mins-wet-high	S7_60mins-wetmock-low	1190.01	1286.87	1238.44	-0.112659	0.122063	-0.922957	0.356029	0.900391		AT5G47570
TRINITY_DN83747_c0_g1	S2_0mins-wet-high	S7_60mins-wetmock-low	492.675	544.277	518.476	-0.144296	0.156364	-0.922815	0.356104	0.900391		AT5G42470
TRINITY_DN45731_c2_g1	S2_0mins-wet-high	S7_60mins-wetmock-low	6120.04	5535.41	5827.73	0.144856	0.156982	0.922759	0.356133	0.900391		AT5G35170	adenylate kinase family protein
TRINITY_DN3837_c1_g1	S2_0mins-wet-high	S7_60mins-wetmock-low	902.752	761.331	832.041	0.244828	0.265328	0.922738	0.356144	0.900391		~AT4G10150	RING/U-box superfamily protein
TRINITY_DN16109_c0_g1	S2_0mins-wet-high	S7_60mins-wetmock-low	519.317	574.352	546.834	-0.146591	0.158883	-0.922635	0.356197	0.900391		AT3G47450	P-loop containing nucleoside triphosphate hydrolases superfamily protein, Encodes a protein with similarity to the bacterial YqeH GTPase required for proper ribosome assembly. In Arabidopsis, mutant analyses show that this protein regulates growth and hormonal signaling in plants. It also attenuates oxidative stress and reactive oxygen species (ROS). It also seems to be involved in regulating leaf senescence and cell death. This gene product is also involved in nitric oxide biosynthesis in response to ABA but not exogenous H2O2. This protein also appears to be required for proper plastid biogenesis. Levels of several plastid-localized proteins, including RBCL, ClpP1, and the MEP biosynthesis enzymes DXS and DXR are altered in rif1-1 mutants. This protein was originally characterized as a mitrochondrial-localized nitric oxide synthase, but, the synthase activity was later disproven. In addition, new studies with GFP fusion proteins and chloroplast import assays suggest that this protein is found in chloroplasts.
TRINITY_DN8756_c0_g1	S2_0mins-wet-high	S7_60mins-wetmock-low	520.375	463.319	491.847	0.168555	0.18269	0.92263	0.3562	0.900391		AT1G12770	P-loop containing nucleoside triphosphate hydrolases superfamily protein, Encodes a DEAD-box RNA helicase that localizes to mitochondria and is essential for regulating cell-to-cell transport via plasmodesmata.
TRINITY_DN5459_c0_g4	S2_0mins-wet-high	S7_60mins-wetmock-low	87.9129	67.1256	77.5192	0.394311	0.427459	0.922452	0.356293	0.900513		~AT2G28490	RmlC-like cupins superfamily protein
TRINITY_DN6109_c2_g1	S2_0mins-wet-high	S7_60mins-wetmock-low	918.594	1219.16	1068.88	-0.407837	0.442214	-0.922262	0.356392	0.900558		~AT1G67090, AT5G38410, AT5G38420, AT5G38430	ribulose bisphosphate carboxylase small chain 1A, Encodes a member of the Rubisco small subunit (RBCS) multigene family: RBCS1A (At1g67090), RBCS1B (At5g38430), RBCS2B (At5g38420), and RBCS3B (At5g38410). Functions to yield sufficient Rubisco content for leaf photosynthetic capacity.; Ribulose bisphosphate carboxylase (small chain) family protein, Encodes a member of the Rubisco small subunit (RBCS) multigene family: RBCS1A (At1g67090), RBCS1B (At5g38430), RBCS2B (At5g38420), and RBCS3B (At5g38410). Functions to yield sufficient Rubisco content for leaf photosynthetic capacity.; Ribulose bisphosphate carboxylase (small chain) family protein, Encodes a member of the Rubisco small subunit (RBCS) multigene family: RBCS1A (At1g67090), RBCS1B (At5g38430), RBCS2B (At5g38420), and RBCS3B (At5g38410).; Ribulose bisphosphate carboxylase (small chain) family protein, Encodes a member of the Rubisco small subunit (RBCS) multigene family: RBCS1A (At1g67090), RBCS1B (At5g38430), RBCS2B (At5g38420), and RBCS3B (At5g38410).
TRINITY_DN6423_c0_g1	S2_0mins-wet-high	S7_60mins-wetmock-low	131.891	162.897	147.394	-0.305919	0.331711	-0.922247	0.3564	0.900558		AT1G61250, AT1G11180, AT1G03550, AT2G20840	secretory carrier 3, Encodes a putative secretory carrier membrane protein (SC3).; Secretory carrier membrane protein (SCAMP) family protein; Secretory carrier membrane protein (SCAMP) family protein; Secretory carrier membrane protein (SCAMP) family protein
TRINITY_DN1085_c0_g2	S2_0mins-wet-high	S7_60mins-wetmock-low	170.002	151.452	160.727	0.169215	0.183581	0.921743	0.356663	0.90111		AT1G64185, AT5G41650	Lactoylglutathione lyase / glyoxalase I family protein; Lactoylglutathione lyase / glyoxalase I family protein
TRINITY_DN15949_c0_g2	S2_0mins-wet-high	S7_60mins-wetmock-low	90.4626	71.8354	81.149	0.332915	0.36124	0.921589	0.356743	0.901201		AT1G76730	NagB/RpiA/CoA transferase-like superfamily protein, Encodes a paralog of ATP-dependent folate salvage enzyme 5-formyltetrahydrofolate cycloligase (5-FCL) that is targeted to chloroplasts and to be required for embryo viability and lacks 5-FCL activity.
TRINITY_DN8259_c0_g1	S2_0mins-wet-high	S7_60mins-wetmock-low	607.75	712.567	660.159	-0.229369	0.248938	-0.921392	0.356846	0.901349		AT5G50210	quinolinate synthase, Encodes an Fe-S binding protein with quinolinate synthase (QS) activity and cysteine desulfurase activator activity. The QS activity was demonstrated by functional complementation of corresponding E. coli mutants and complementation of embryo-lethal phenotypes of the QS homozygous null allele in Arabidopsis. The SufE domain of the protein also stimulates the cysteine desulfurase activity of CpNifS (AT1G08490) in vitro. This protein binds a (4Fe-Su)2+ cluster in its NadA domain and is localized in the chloroplast.
TRINITY_DN2477_c4_g1	S2_0mins-wet-high	S7_60mins-wetmock-low	42.6474	57.6279	50.1377	-0.431227	0.468168	-0.921094	0.357002	0.901362		~OAE34806.1
TRINITY_DN4832_c0_g1	S2_0mins-wet-high	S7_60mins-wetmock-low	1190.61	873.151	1031.88	0.447227	0.485639	0.920905	0.3571	0.901362		AT1G77160, AT1G77145, AT2G20670, AT4G32480, AT3G07350, AT3G25240, AT1G12030, AT1G62420, AT2G38820, AT3G54550, AT4G14620, AT3G22970	Protein of unknown function (DUF506); Protein of unknown function (DUF506); Protein of unknown function (DUF506); Protein of unknown function (DUF506); Protein of unknown function (DUF506); Protein of unknown function (DUF506); Protein of unknown function (DUF506); Protein of unknown function (DUF506); Protein of unknown function (DUF506); Protein of unknown function (DUF506); Protein of unknown function (DUF506); Protein of unknown function (DUF506)
TRINITY_DN12394_c0_g3	S2_0mins-wet-high	S7_60mins-wetmock-low	92.9763	80.6907	86.8335	0.20641	0.224143	0.920883	0.357112	0.901362		~AT1G19100, AT4G24970, AT4G36270, AT4G36280, AT4G36290, AT5G13130, AT5G50780	Histidine kinase-, DNA gyrase B-, and HSP90-like ATPase family protein, Encodes a member of the conserved Microrchidia (MORC) adenosine triphosphatase (ATPase) family, predicted to catalyze alterations in chromosome superstructure. Required for heterochromatin condensation and gene silencing.; Histidine kinase-, DNA gyrase B-, and HSP90-like ATPase family protein; ATP binding; Histidine kinase-, DNA gyrase B-, and HSP90-like ATPase family protein; compromised recognition of TCV 1, R-protein-interacting protein that localizes to endosomes and functions in resistance gene?mediated immunity. Belongs to the conserved Microrchidia (MORC) adenosine triphosphatase (ATPase) family, predicted to catalyze alterations in chromosome superstructure. Required for heterochromatin condensation and gene silencing.; Histidine kinase-, DNA gyrase B-, and HSP90-like ATPase family protein; Histidine kinase-, DNA gyrase B-, and HSP90-like ATPase family protein
TRINITY_DN2378_c0_g1	S2_0mins-wet-high	S7_60mins-wetmock-low	877.108	979.905	928.506	-0.160514	0.174315	-0.920827	0.357141	0.901362		AT5G60640, AT3G54960	PDI-like 1-4, Encodes a protein disulfide isomerase-like (PDIL) protein, a member of a multigene family within the thioredoxin (TRX) superfamily. Unlike several other PDI family members, transcript levels for this gene are not up-regulated in response to three different chemical inducers of ER stress (dithiothreitol, beta-mercaptoethanol, and tunicamycin). However, the level of transcripts for this gene is slightly elevated in atbzip60 mutants.; PDI-like 1-3, Encodes a protein disulfide isomerase-like (PDIL) protein, a member of a multigene family within the thioredoxin (TRX) superfamily. Transcript levels for this gene are up-regulated in response to three different chemical inducers of ER stress (dithiothreitol, beta-mercaptoethanol, and tunicamycin). Neither AtIRE1-2 nor AtbZIP60 appear to be required for this response.
TRINITY_DN6208_c0_g1	S2_0mins-wet-high	S7_60mins-wetmock-low	202.361	231.111	216.736	-0.186567	0.20261	-0.920818	0.357145	0.901362		~Vocar.0024s0064.1
TRINITY_DN240_c0_g1	S2_0mins-wet-high	S7_60mins-wetmock-low	203.846	228.869	216.357	-0.167575	0.181987	-0.920809	0.35715	0.901362		AT3G57360, AT3G02370
TRINITY_DN7583_c0_g1	S2_0mins-wet-high	S7_60mins-wetmock-low	510.524	584.91	547.717	-0.195725	0.212585	-0.920693	0.357211	0.901362		~AT1G04790, AT1G18760, AT1G18770, AT1G18780, AT1G21960, AT1G50350, AT1G55530, AT1G57730, AT1G60360, AT1G68180, AT1G74620, AT2G15580, AT2G29840, AT2G39720, AT2G40830, AT2G44330, AT3G02340, AT3G10815, AT3G13228, AT3G13430, AT3G19950, AT3G30460, AT3G46620, AT3G51325, AT3G56580, AT3G60080, AT4G05350, AT4G12140, AT4G12150, AT4G12190, AT4G12210, AT4G12220, AT4G18110, AT4G26400, AT5G01980, AT5G08139, AT5G15820, AT5G20910, AT5G53910, AT5G56340, AT5G59550, AT5G60820, AT5G64920	RING/U-box superfamily protein; Zinc finger, C3HC4 type (RING finger) family protein; RING/U-box superfamily protein; RING/U-box superfamily protein; RING/U-box superfamily protein; RING/U-box superfamily protein; RING/U-box superfamily protein; RING/U-box superfamily protein; RING/U-box superfamily protein; RING/U-box superfamily protein; RING/U-box superfamily protein; RING/U-box superfamily protein; RING-H2 finger C2A, Encodes a putative RING-H2 finger protein RHC2a.; RING-H2 finger C1A, Encodes a putative RING-H2 finger protein RHC1a.; RING/U-box superfamily protein; RING/U-box superfamily protein; RING/U-box superfamily protein; RING/U-box superfamily protein; RING/U-box superfamily protein; RING/U-box superfamily protein; RING/U-box superfamily protein; zinc finger (C3HC4-type RING finger) family protein, Encodes an ABA- and drought-induced RING-DUF1117 gene whose mutation results in hyposensitive phenotypes toward ABA in terms of germination rate and stomatal closure and markedly reduced tolerance to drought stress relative to wild-type plants.; RING/U-box superfamily protein; RING/U-box superfamily protein, Encodes a functional E3 ubiquitin ligase involved in the dehydration stress response and regulation of proline biosynthesis.; RING/U-box superfamily protein; RING/U-box superfamily protein; RING/U-box superfamily protein; RING/U-box superfamily protein; RING/U-box superfamily protein; RING/U-box superfamily protein; RING/U-box superfamily protein; RING/U-box superfamily protein; RING/U-box superfamily protein; RING/U-box superfamily protein; RING/U-box superfamily protein; RING/U-box superfamily protein, Encodes an E3 ligase that can interact with and polyubiquitinate ABI3 in vitro. AIP2 likely negatively regulates ABA signaling by targeting ABI3 for post-translational destruction.; RING/U-box superfamily protein; RING/U-box superfamily protein; zinc finger (C3HC4-type RING finger) family protein, Encodes an ABA- and drought-induced RING-DUF1117 gene whose mutation results in hyposensitive phenotypes toward ABA in terms of germination rate and stomatal closure and markedly reduced tolerance to drought stress relative to wild-type plants.; RING/U-box superfamily protein; COP1-interacting protein 8, Encodes a RING-H2 protein that interacts with the RING finger domain of COP1. CIP8 exhibits a strong interaction with the E2 ubiquitin conjugating enzyme AtUBC8 through its N-terminal domain and promotes ubiquitination in an E2-dependent fashion in vitro. It is possible that the AtUBC8-CIP8 module might interact with COP1 in vivo, thereby participating in proteasome-mediated degradation of HY5.
TRINITY_DN3652_c0_g1	S2_0mins-wet-high	S7_60mins-wetmock-low	315.5	287.401	301.45	0.132696	0.144155	0.92051	0.357306	0.901362		AT2G40570	initiator tRNA phosphoribosyl transferase family protein
TRINITY_DN2533_c0_g1	S2_0mins-wet-high	S7_60mins-wetmock-low	99.7106	86.2906	93.0006	0.208877	0.226917	0.9205	0.357312	0.901362		AT2G24150, AT4G30850, AT5G20270	heptahelical protein 3, heptahelical transmembrane protein HHP3; heptahelical transmembrane protein2, heptahelical transmembrane protein homologous to human adiponectin receptors and progestin receptors; heptahelical transmembrane protein1, heptahelical transmembrane protein homologous to human adiponectin receptors and progestin receptors
TRINITY_DN212_c0_g1	S2_0mins-wet-high	S7_60mins-wetmock-low	601.356	532.965	567.161	0.174001	0.189037	0.920457	0.357334	0.901362		AT1G24090, AT5G51080, AT3G01410	RNase H family protein; RNase H family protein; Polynucleotidyl transferase, ribonuclease H-like superfamily protein
TRINITY_DN3177_c0_g1	S2_0mins-wet-high	S7_60mins-wetmock-low	1795.76	1649.86	1722.81	0.122518	0.133112	0.920416	0.357356	0.901362		AT1G76810, AT1G76720, AT1G76820, AT1G21160, AT2G27700	eukaryotic translation initiation factor 2 (eIF-2) family protein; eukaryotic translation initiation factor 2 (eIF-2) family protein; eukaryotic translation initiation factor 2 (eIF-2) family protein; eukaryotic translation initiation factor 2 (eIF-2) family protein; eukaryotic translation initiation factor 2 family protein / eIF-2 family protein
TRINITY_DN80146_c0_g1	S2_0mins-wet-high	S7_60mins-wetmock-low	234.805	314.473	274.639	-0.419633	0.455952	-0.920344	0.357393	0.901362
TRINITY_DN1791_c0_g2	S2_0mins-wet-high	S7_60mins-wetmock-low	1532.94	2568.18	2050.56	-0.74432	0.808803	-0.920274	0.35743	0.901362		AT5G06570, AT1G68620, AT5G16080	alpha/beta-Hydrolases superfamily protein; alpha/beta-Hydrolases superfamily protein; carboxyesterase 17
TRINITY_DN9087_c0_g1	S2_0mins-wet-high	S7_60mins-wetmock-low	122.372	96.796	109.584	0.33597	0.365184	0.920003	0.357571	0.901368		AT1G47578, AT4G31050	Biotin/lipoate A/B protein ligase family; Biotin/lipoate A/B protein ligase family
TRINITY_DN5637_c0_g1	S2_0mins-wet-high	S7_60mins-wetmock-low	1059.63	828.425	944.025	0.354676	0.385567	0.919883	0.357634	0.901368		AT5G04885, AT5G20950, AT5G20940, AT3G62710	Glycosyl hydrolase family protein; Glycosyl hydrolase family protein; Glycosyl hydrolase family protein; Glycosyl hydrolase family protein
TRINITY_DN9206_c1_g1	S2_0mins-wet-high	S7_60mins-wetmock-low	515.026	562.682	538.854	-0.128828	0.140073	-0.919723	0.357717	0.901368		AT1G34780, AT4G08930	APR-like 4, Encodes a protein disulfide isomerase-like (PDIL) protein, a member of a multigene family within the thioredoxin (TRX) superfamily. This protein also belongs to the adenosine 5'-phosphosulfate reductase-like (APRL) group.; APR-like 6, Encodes a protein disulfide isomerase-like (PDIL) protein, a member of a multigene family within the thioredoxin (TRX) superfamily. This protein also belongs to the adenosine 5'-phosphosulfate reductase-like (APRL) group.
TRINITY_DN67228_c0_g1	S2_0mins-wet-high	S7_60mins-wetmock-low	557.35	682.913	620.132	-0.292963	0.318535	-0.91972	0.357719	0.901368		AT2G02220, AT5G53890	phytosulfokin receptor 1, Encodes a protein interacting with phytosulfokine, a five amino acid sulfated peptide (YIYTQ). Contains dual guanylate cyclase and kinase catalytic activities that operate in vivo.; phytosylfokine-alpha receptor 2, Encodes a leucine-rich repeat receptor kinase (LRR-RK) involved in the perception of phytosulfokine (PSK), which is a 5-aa tyrosine-sulfated peptide that primarily promotes cellular proliferation.
TRINITY_DN7603_c0_g1	S2_0mins-wet-high	S7_60mins-wetmock-low	87.0098	72.9669	79.9884	0.256209	0.278575	0.919713	0.357723	0.901368		AT5G07590	Transducin/WD40 repeat-like superfamily protein
TRINITY_DN2142_c0_g1	S2_0mins-wet-high	S7_60mins-wetmock-low	73.244	119.198	96.2212	-0.703228	0.764621	-0.919708	0.357726	0.901368		AT5G43870, AT4G14740, AT3G22810, AT3G63300	Plant protein of unknown function (DUF828) with plant pleckstrin homology-like region; Plant protein of unknown function (DUF828) with plant pleckstrin homology-like region; Plant protein of unknown function (DUF828) with plant pleckstrin homology-like region; FORKED 1, Encodes a pleckstrin homology domain- and DUF828-containing protein. Mutants have defects in leaf vascular pattering, with vascular bundles that fail to meet distally in both the cotyledons and leaves. Necessary to the formation of the closed leaf vascular pattern characteristic of dicot leaves in response to auxin. Redundant with FKD2. FKD1 may influence PIN1 localization in an auxin dependent manner. proposed to be a key component of the auxin canalization pathway.
TRINITY_DN23228_c0_g1	S2_0mins-wet-high	S7_60mins-wetmock-low	295.361	187.025	241.193	0.65992	0.717612	0.919606	0.357779	0.901368		~AT3G27690	photosystem II light harvesting complex gene 2.3, Encodes Lhcb2.4. Belongs to the Lhc super-gene family encodes the light-harvesting chlorophyll a/b-binding (LHC) proteins that constitute the antenna system of the photosynthetic apparatus.
TRINITY_DN2774_c0_g1	S2_0mins-wet-high	S7_60mins-wetmock-low	110.6	149.289	129.944	-0.436938	0.475145	-0.919588	0.357788	0.901368
TRINITY_DN14309_c0_g1	S2_0mins-wet-high	S7_60mins-wetmock-low	553.139	635.365	594.252	-0.199854	0.217351	-0.919498	0.357835	0.901374		AT3G56040	UDP-glucose pyrophosphorylase 3
TRINITY_DN9364_c0_g1	S2_0mins-wet-high	S7_60mins-wetmock-low	79.7485	56.1277	67.9381	0.510241	0.554982	0.919383	0.357895	0.901414
TRINITY_DN11184_c0_g1	S2_0mins-wet-high	S7_60mins-wetmock-low	1004.49	1184.4	1094.45	-0.238033	0.258971	-0.919149	0.358018	0.90161		AT1G08540	RNApolymerase sigma subunit 2, Enodes a subunit of chloroplast RNA polymerase, confers the ability to recognize promoter sequences on the core enzyme. SIG1 is induced by red and blue light.
TRINITY_DN167_c0_g1	S2_0mins-wet-high	S7_60mins-wetmock-low	271.579	303.014	287.296	-0.15547	0.169238	-0.918648	0.35828	0.901706		~AT1G17510, AT1G31760, AT1G49520, AT2G14880, AT2G35605, AT3G03590, AT3G19080, AT3G48600, AT4G22360, AT4G26810, AT4G34290	SWIB/MDM2 domain superfamily protein; SWIB complex BAF60b domain-containing protein; SWIB/MDM2 domain superfamily protein; SWIB/MDM2 domain superfamily protein; SWIB/MDM2 domain superfamily protein; SWIB complex BAF60b domain-containing protein; SWIB complex BAF60b domain-containing protein; SWIB complex BAF60b domain-containing protein; SWIB/MDM2 domain superfamily protein; SWIB/MDM2 domain superfamily protein
TRINITY_DN7408_c1_g1	S2_0mins-wet-high	S7_60mins-wetmock-low	1053.14	807.03	930.083	0.383798	0.417792	0.918634	0.358287	0.901706
TRINITY_DN47163_c0_g1	S2_0mins-wet-high	S7_60mins-wetmock-low	24223.8	31567.3	27895.6	-0.382008	0.415886	-0.91854	0.358336	0.901706
TRINITY_DN2725_c0_g1	S2_0mins-wet-high	S7_60mins-wetmock-low	121.425	159.069	140.247	-0.388223	0.422658	-0.918528	0.358342	0.901706		AT1G27910, AT1G24330, AT1G67530	plant U-box 45, Encodes a protein containing a UND, a U-box, and an ARM domain. This protein has E3 ubiquitin ligase activity based on in vitro assays.; ARM repeat superfamily protein; ARM repeat superfamily protein
TRINITY_DN2601_c1_g3	S2_0mins-wet-high	S7_60mins-wetmock-low	57.8973	34.4734	46.1854	0.752084	0.818818	0.918499	0.358358	0.901706
TRINITY_DN9895_c0_g1	S2_0mins-wet-high	S7_60mins-wetmock-low	42.9107	27.4379	35.1743	0.64955	0.707189	0.918495	0.35836	0.901706
TRINITY_DN7013_c2_g1	S2_0mins-wet-high	S7_60mins-wetmock-low	55.1777	36.6616	45.9196	0.584831	0.636737	0.91848	0.358367	0.901706
TRINITY_DN5242_c0_g2	S2_0mins-wet-high	S7_60mins-wetmock-low	393.469	639.065	516.267	-0.699354	0.761575	-0.9183	0.358462	0.901744		~AT1G21460, AT1G66770, AT2G39060, AT3G14770, AT3G16690, AT3G28007, AT3G48740, AT4G10850, AT4G15920, AT4G25010, AT5G13170, AT5G23660, AT5G40260, AT5G50790, AT5G50800, AT5G53190, AT5G62850	Nodulin MtN3 family protein; Nodulin MtN3 family protein; Nodulin MtN3 family protein; Nodulin MtN3 family protein; Nodulin MtN3 family protein; Nodulin MtN3 family protein; Nodulin MtN3 family protein, Encodes a member of the SWEET sucrose efflux transporter family proteins.; Nodulin MtN3 family protein; Nodulin MtN3 family protein, Encodes a vacuolar fructose transporter expressed in parenchyma and xylem that controls leaf fructose content. When its expression is reduced, fructose accumulates in leaves.; Nodulin MtN3 family protein, Encodes a member of the SWEET sucrose efflux transporter family proteins.; senescence-associated gene 29, Encodes a member of the SWEET sucrose efflux transporter family proteins.; homolog of Medicago truncatula MTN3, Encodes a member of the SWEET sucrose efflux transporter family proteins.; Nodulin MtN3 family protein, Encodes RPG1 (RUPTURED POLLEN GRAIN1), a member of the MtN3/saliva gene family. Crucial for exine pattern formation and cell integrity of microspores.; Nodulin MtN3 family protein, Encodes a member of the SWEET sucrose efflux transporter family proteins.; Nodulin MtN3 family protein, Encodes a member of the SWEET sucrose efflux transporter family proteins.; Nodulin MtN3 family protein; Nodulin MtN3 family protein, Encodes a protein that is expressed in vegetative cells of pollen. A member of the SWEET sucrose efflux transporter family proteins.
TRINITY_DN74761_c0_g1	S2_0mins-wet-high	S7_60mins-wetmock-low	293.249	187.709	240.479	0.643759	0.701062	0.918261	0.358482	0.901744		AT1G30380	photosystem I subunit K, Encodes subunit K of photosystem I reaction center.
TRINITY_DN231_c0_g1	S2_0mins-wet-high	S7_60mins-wetmock-low	1158.49	1058.09	1108.29	0.130871	0.14253	0.918196	0.358516	0.901744		AT2G37570, AT5G02480, AT3G12570	HSP20-like chaperones superfamily protein, encodes a protein that can complement the salt-sensitive phenotype of a calcineurin (CaN)-deficient yeast mutant. This gene occurs in a single-copy and is 75% identical to tobacco SLT1 gene.; HSP20-like chaperones superfamily protein; FYD
TRINITY_DN3920_c0_g2	S2_0mins-wet-high	S7_60mins-wetmock-low	72.9854	58.2481	65.6168	0.333105	0.362845	0.918036	0.3586	0.901793		~AT5G15710	Galactose oxidase/kelch repeat superfamily protein
TRINITY_DN77900_c0_g1	S2_0mins-wet-high	S7_60mins-wetmock-low	917.288	854.836	886.062	0.10191	0.111024	0.91791	0.358666	0.901793		AT4G14615, AT1G52825
TRINITY_DN1592_c0_g1	S2_0mins-wet-high	S7_60mins-wetmock-low	81.2248	60.4156	70.8202	0.427809	0.466084	0.91788	0.358682	0.901793		~AT4G13650	Pentatricopeptide repeat (PPR) superfamily protein
TRINITY_DN6393_c0_g1	S2_0mins-wet-high	S7_60mins-wetmock-low	2805.77	2635.1	2720.44	0.0902218	0.0983003	0.917819	0.358714	0.901793		AT4G32190	Myosin heavy chain-related protein
TRINITY_DN81743_c0_g1	S2_0mins-wet-high	S7_60mins-wetmock-low	1023.28	1081.32	1052.3	-0.078711	0.0857925	-0.917457	0.358903	0.90182		AT4G32610	copper ion binding
TRINITY_DN2847_c0_g1	S2_0mins-wet-high	S7_60mins-wetmock-low	701.919	641.504	671.712	0.129433	0.141085	0.917415	0.358925	0.90182		AT3G03790	ankyrin repeat family protein / regulator of chromosome condensation (RCC1) family protein
TRINITY_DN15288_c0_g1	S2_0mins-wet-high	S7_60mins-wetmock-low	348.454	302.081	325.267	0.206112	0.224687	0.91733	0.35897	0.90182
TRINITY_DN4755_c0_g1	S2_0mins-wet-high	S7_60mins-wetmock-low	160.45	279.43	219.94	-0.801667	0.873985	-0.917255	0.359009	0.90182
TRINITY_DN62753_c0_g1	S2_0mins-wet-high	S7_60mins-wetmock-low	80.7676	67.9897	74.3787	0.257168	0.28041	0.917114	0.359083	0.90182		~Vocar.0028s0110.1
TRINITY_DN2025_c0_g1	S2_0mins-wet-high	S7_60mins-wetmock-low	571.898	500.815	536.357	0.190965	0.208247	0.917011	0.359137	0.90182		AT2G24820	translocon at the inner envelope membrane of chloroplasts 55-II
TRINITY_DN3072_c0_g1	S2_0mins-wet-high	S7_60mins-wetmock-low	293.169	261.56	277.364	0.163325	0.178119	0.916944	0.359172	0.90182		AT5G55580	Mitochondrial transcription termination factor family protein, Encodes a mitochondrial transcription termination factor (mTERF) family protein. Mutants, named as twirt1 (twr-1), display altered root meristem function resulting in short roots. Mutation also affects shoot meristem function.
TRINITY_DN41058_c0_g2	S2_0mins-wet-high	S7_60mins-wetmock-low	645.508	690.674	668.091	-0.0971524	0.105974	-0.916757	0.35927	0.90182		AT1G13910, AT5G61240	Leucine-rich repeat (LRR) family protein; Leucine-rich repeat (LRR) family protein
TRINITY_DN760_c1_g2	S2_0mins-wet-high	S7_60mins-wetmock-low	148.194	182.475	165.334	-0.300337	0.32764	-0.916669	0.359316	0.90182		AT5G23130, AT5G08200	Peptidoglycan-binding LysM domain-containing protein; peptidoglycan-binding LysM domain-containing protein
TRINITY_DN1328_c0_g1	S2_0mins-wet-high	S7_60mins-wetmock-low	354.134	325.781	339.957	0.120302	0.131239	0.916664	0.359319	0.90182		AT4G28370, AT2G20650	RING/U-box superfamily protein, Encodes an E3 ubiquitin ligase that is involved in plant cell wall modification, seed mucilage extrusion, and controls the degree of pectin methylesterification in seed mucilage. It is located in the endomembrane system, likely localized in late endosome/multivesicular bodies/prevacular compartment. It has been shown to ubiquitinate proteins in conjunction with UBA1 and UBC8.; RING/U-box superfamily protein, Encodes a putative RING E3 ubiquitin ligase based on its 84.5% amino acid identity with FLY1, which possesses this activity in vitro. It is predicted to be localized to the endomembrane system based on protein topology.
TRINITY_DN68768_c0_g1	S2_0mins-wet-high	S7_60mins-wetmock-low	24.2359	40.1561	32.196	-0.730434	0.796938	-0.91655	0.359378	0.90182
TRINITY_DN4318_c4_g1	S2_0mins-wet-high	S7_60mins-wetmock-low	62.8884	27.5509	45.2196	1.18818	1.29644	0.916495	0.359407	0.90182
TRINITY_DN1209_c6_g1	S2_0mins-wet-high	S7_60mins-wetmock-low	40.742	66.3501	53.546	-0.704924	0.769219	-0.916415	0.359449	0.90182
TRINITY_DN4031_c5_g1	S2_0mins-wet-high	S7_60mins-wetmock-low	118.693	102.353	110.523	0.217604	0.237454	0.916406	0.359454	0.90182		~AT1G79740	hAT transposon superfamily
TRINITY_DN64382_c0_g1	S2_0mins-wet-high	S7_60mins-wetmock-low	260.709	208.565	234.637	0.320255	0.34947	0.916401	0.359456	0.90182		AT1G28540
TRINITY_DN36017_c0_g1	S2_0mins-wet-high	S7_60mins-wetmock-low	288.163	314.432	301.297	-0.123813	0.135111	-0.916386	0.359465	0.90182		AT5G46070	Guanylate-binding family protein
TRINITY_DN3427_c0_g1	S2_0mins-wet-high	S7_60mins-wetmock-low	57.6579	45.0046	51.3313	0.354304	0.386675	0.916283	0.359519	0.90182
TRINITY_DN8521_c0_g1	S2_0mins-wet-high	S7_60mins-wetmock-low	966.942	911.975	939.458	0.0826486	0.0902012	0.916269	0.359526	0.90182		AT4G09340, AT1G35470	SPla/RYanodine receptor (SPRY) domain-containing protein; SPla/RYanodine receptor (SPRY) domain-containing protein, Encodes a homologue of human RanBPM that belongs to the uncharacterized family of plant SPRY, LisH, CTLH and CRA domain-containing proteins.
TRINITY_DN4398_c0_g1	S2_0mins-wet-high	S7_60mins-wetmock-low	678.441	779.105	728.773	-0.19939	0.217632	-0.916179	0.359573	0.901827		~AT1G03070, AT3G63310, AT4G02690, AT4G14730, AT4G15470	Bax inhibitor-1 family protein; Bax inhibitor-1 family protein, Mediates cell elongation in brassinosteroid signaling.; Bax inhibitor-1 family protein; Bax inhibitor-1 family protein; Bax inhibitor-1 family protein
TRINITY_DN811_c1_g1	S2_0mins-wet-high	S7_60mins-wetmock-low	671.766	581.662	626.714	0.207296	0.226312	0.915975	0.35968	0.901868		AT2G03730, AT1G69040, AT3G01990, AT4G22780, AT1G12420	ACT domain repeat 5, Member of a small family of ACT domain containing proteins. ACT domains are thought to be involved in amino acid binding.; ACT domain repeat 4, ACT-domain containing protein involved in feedback regulation of amino acid metabolism; ACT domain repeat 6, Member of a small family of ACT domain containing proteins in Arabidopsis. ACT domains are involved in amino acid binding.; ACT domain repeat 7, Member of a family of ACT domain containing proteins . ACT domains are involved in amino acid binding .; ACT domain repeat 8
TRINITY_DN1310_c0_g1	S2_0mins-wet-high	S7_60mins-wetmock-low	74.4584	51.7753	63.1169	0.525829	0.57407	0.915967	0.359684	0.901868		~AT4G13650	Pentatricopeptide repeat (PPR) superfamily protein
TRINITY_DN59396_c0_g1	S2_0mins-wet-high	S7_60mins-wetmock-low	421.187	491.552	456.37	-0.223921	0.244489	-0.915873	0.359733	0.901868		AT1G02610, AT4G02075, AT2G01275, AT5G38070	RING/FYVE/PHD zinc finger superfamily protein; RING/FYVE/PHD zinc finger superfamily protein; RING/FYVE/PHD zinc finger superfamily protein; RING/FYVE/PHD zinc finger superfamily protein
TRINITY_DN77039_c0_g1	S2_0mins-wet-high	S7_60mins-wetmock-low	357.853	300.987	329.42	0.250108	0.273114	0.915765	0.35979	0.901868		AT5G19540
TRINITY_DN12081_c0_g1	S2_0mins-wet-high	S7_60mins-wetmock-low	770.901	853.956	812.428	-0.147914	0.161535	-0.915682	0.359834	0.901868		AT4G26560, AT4G26570, AT5G55990, AT4G16350	calcineurin B-like protein 7, Encodes calcineurin B-like protein 7 (CBL7).; calcineurin B-like 3, member of AtCBLs (Calcineurin B-like Calcium Sensor Proteins); calcineurin B-like protein 2, Encodes a member of the Arabidopsis CBL (Calcineurin B-like Calcium Sensor) protein family.; calcineurin B-like protein 6, Calcium sensor protein. Binds CIPK14.
TRINITY_DN2540_c1_g1	S2_0mins-wet-high	S7_60mins-wetmock-low	968.687	1085.31	1027	-0.16268	0.177668	-0.915639	0.359857	0.901868		AT1G60610, AT1G10650, AT1G45976	SBP (S-ribonuclease binding protein) family protein; SBP (S-ribonuclease binding protein) family protein; S-ribonuclease binding protein 1
TRINITY_DN4209_c0_g1	S2_0mins-wet-high	S7_60mins-wetmock-low	489.649	552.603	521.126	-0.175168	0.191366	-0.915353	0.360006	0.902076		AT3G04460	peroxin-12, RING finger protein involved in peroxisome biogenesis. Also involved in peroxisomal import of nitric oxide synthase. Has been demonstrated to have E3 ubiquitin ligase activity.
TRINITY_DN62444_c0_g1	S2_0mins-wet-high	S7_60mins-wetmock-low	811.969	748.732	780.351	0.11553	0.126234	0.91521	0.360081	0.902076		AT1G64810, AT5G57930	Arabidopsis thaliana protein of unknown function (DUF794), Encodes a chloroplast localized RNA binding protein that is involved in group II intron splicing. Splicing defects can account for the loss of photosynthetic complexes in apo1 mutants.; Arabidopsis thaliana protein of unknown function (DUF794), ACCUMULATION OF PHOTOSYSTEM ONE 2
TRINITY_DN13243_c0_g1	S2_0mins-wet-high	S7_60mins-wetmock-low	317.693	357.18	337.436	-0.171075	0.186938	-0.915143	0.360117	0.902076		AT2G04530, AT1G74700	Metallo-hydrolase/oxidoreductase superfamily protein, Encodes a protein with RNAse Z activity suggesting a role in tRNA processing. Protein contains a signal sequence for import into the chloroplast.; tRNAse Z1, Encodes a protein with RNAse Z activity suggesting a role in tRNA processing.
TRINITY_DN5949_c0_g1	S2_0mins-wet-high	S7_60mins-wetmock-low	238.993	279.999	259.496	-0.226089	0.247054	-0.915141	0.360118	0.902076		AT1G11000	Seven transmembrane MLO family protein, A member of a large family of seven-transmembrane domain proteins specific to plants, homologs of the barley mildew resistance locus o (MLO) protein. The Arabidopsis genome contains 15 genes encoding MLO proteins, with localization in plasma membrane. Phylogenetic analysis revealed four clades of closely-related AtMLO genes. ATMLO4 belongs to the clade I, with AtMLO11 and AtMLO14. The gene is expressed during early seedling growth, in roots and lateral root primordia, in flower and fruit abscission zone, in vascular system of root, cotyledons and young leaves, it was not expressed in mature rosette leaves, as shown by GUS activity patterns. The expression of several phylogenetically closely-related AtMLO genes showed similar or overlapping tissue specificity and analogous responsiveness to external stimuli, suggesting functional redundancy, co-function, or antagonistic function(s).
TRINITY_DN2071_c1_g1	S2_0mins-wet-high	S7_60mins-wetmock-low	151.325	190.78	171.052	-0.337717	0.369079	-0.915025	0.360179	0.902117		~XP_023761063.1
TRINITY_DN8908_c0_g1	S2_0mins-wet-high	S7_60mins-wetmock-low	79.1019	61.5866	70.3442	0.362037	0.395764	0.914781	0.360307	0.902326		~AT4G26910, AT5G55070	Dihydrolipoamide succinyltransferase; Dihydrolipoamide succinyltransferase
TRINITY_DN66843_c0_g1	S2_0mins-wet-high	S7_60mins-wetmock-low	706.128	774.415	740.271	-0.133742	0.146225	-0.914634	0.360384	0.902408		AT4G35650, AT4G35260, AT2G17130	isocitrate dehydrogenase III, Encodes a regulatory subunit of the mitochondrially-localized NAD+- dependent isocitrate dehydrogenase. In contrast to the broadly expressed other regulatory (IDH-I and IDH-II) and catalytic (IDH-V and IDH-VI) subunits of this enzyme, IDH-III expression appears to be restricted largely to pollen.; isocitrate dehydrogenase 1, Encodes a regulatory subunit of the mitochondrially-localized NAD+- dependent isocitrate dehydrogenase.; isocitrate dehydrogenase subunit 2, Encodes a regulatory subunit of the mitochondrially-localized NAD+- dependent isocitrate dehydrogenase.
TRINITY_DN7206_c0_g1	S2_0mins-wet-high	S7_60mins-wetmock-low	13298.2	15280.4	14289.3	-0.200411	0.219148	-0.914503	0.360453	0.902468		AT1G61520	photosystem I light harvesting complex gene 3, PSI type III chlorophyll a/b-binding protein (Lhca3*1)
TRINITY_DN2558_c0_g1	S2_0mins-wet-high	S7_60mins-wetmock-low	197.848	171.923	184.886	0.205679	0.22497	0.914253	0.360584	0.902584		~Vocar.0009s0310.1
TRINITY_DN7143_c0_g1	S2_0mins-wet-high	S7_60mins-wetmock-low	288.175	261.873	275.024	0.136542	0.149368	0.914129	0.360649	0.902584		AT5G05620, AT3G61650	gamma-tubulin complex protein 2, Paralog of TUBG1, required for centrosomal and noncentrosomal microtubule nucleation. Involved in specification of cell identity, such as stomatal patterning. Constitutively expressed throughout plant. Enriched at the post-cytokinetic cell edges in leaves and roots.; gamma-tubulin, Required for centrosomal and noncentrosomal microtubule nucleation. Involved in specification of cell identity, such as stomatal patterning. Constitutively expressed throughout plant.
TRINITY_DN20483_c0_g1	S2_0mins-wet-high	S7_60mins-wetmock-low	220.373	241.587	230.98	-0.13151	0.143872	-0.914076	0.360677	0.902584		~AT1G20970
TRINITY_DN7174_c0_g1	S2_0mins-wet-high	S7_60mins-wetmock-low	1983.73	2711.54	2347.63	-0.451039	0.493445	-0.914062	0.360684	0.902584		~AT1G11090, AT1G52760, AT1G77420, AT2G39400, AT2G39410, AT2G39420, AT2G47630, AT3G55180, AT3G55190, AT3G62860, AT5G14980, AT5G16120, AT5G19290	alpha/beta-Hydrolases superfamily protein; lysophospholipase 2, Encodes a lysophospholipase 2 (LysoPL2). Involved in tolerance to cadmium-induced oxidative stress. Binds Acyl-CoA-binding protein 2 (ACBP2).; alpha/beta-Hydrolases superfamily protein; alpha/beta-Hydrolases superfamily protein; alpha/beta-Hydrolases superfamily protein; alpha/beta-Hydrolases superfamily protein; alpha/beta-Hydrolases superfamily protein; alpha/beta-Hydrolases superfamily protein; alpha/beta-Hydrolases superfamily protein; alpha/beta-Hydrolases superfamily protein; alpha/beta-Hydrolases superfamily protein; alpha/beta-Hydrolases superfamily protein; alpha/beta-Hydrolases superfamily protein
TRINITY_DN5202_c0_g1	S2_0mins-wet-high	S7_60mins-wetmock-low	1190.77	1294.65	1242.71	-0.121142	0.132541	-0.913991	0.360722	0.902584		AT5G50100	Putative thiol-disulphide oxidoreductase DCC
TRINITY_DN82107_c0_g1	S2_0mins-wet-high	S7_60mins-wetmock-low	514.637	562.676	538.656	-0.128642	0.140792	-0.913703	0.360873	0.902826		AT1G35170, AT1G35180, AT1G45010	TRAM, LAG1 and CLN8 (TLC) lipid-sensing domain containing protein; TRAM, LAG1 and CLN8 (TLC) lipid-sensing domain containing protein; TRAM, LAG1 and CLN8 (TLC) lipid-sensing domain containing protein
TRINITY_DN2915_c0_g1	S2_0mins-wet-high	S7_60mins-wetmock-low	407.901	470.122	439.012	-0.205268	0.224689	-0.913563	0.360946	0.902826		AT5G05690	Cytochrome P450 superfamily protein, Encodes a member of the CP90A family, a cytochrome P450 monooxygenase which converts 6-deoxocathasterone to 6-deoxoteasterone in the late C6 oxidation pathway and cathasterone to teasterone in the early C6 oxidation pathway of brassinolide biosynthesis. Expressed in cotyledons and leaves. Mutants display de-etiolation and derepression of light-induced genes in the dark, dwarfism, male sterility and activation of stress-regulated genes in the light. The expression of the gene using a CPD promoter:LUC fusion construct was shown to be under circadian and light control. Additionally, the circadian regulation was shown to be independent of BR levels as it remains unchanged in <i>bri1</i> mutant lines. CPD appears to be involved in the autonomous pathway that regulates the transition to flowering, primarily through a BRI1-mediated signaling pathway that affects FLC expression levels, as uncovered by double mutant analyses.
TRINITY_DN50299_c0_g2	S2_0mins-wet-high	S7_60mins-wetmock-low	193.231	106.96	150.095	0.854112	0.935011	0.913478	0.360991	0.902826
TRINITY_DN78281_c0_g1	S2_0mins-wet-high	S7_60mins-wetmock-low	26285	21863.7	24074.4	0.265676	0.290853	0.913435	0.361014	0.902826
TRINITY_DN6360_c2_g1	S2_0mins-wet-high	S7_60mins-wetmock-low	695.285	873.736	784.51	-0.329552	0.360829	-0.913319	0.361075	0.902826		AT4G36750	Quinone reductase family protein
TRINITY_DN169_c1_g4	S2_0mins-wet-high	S7_60mins-wetmock-low	1950.93	1459.55	1705.24	0.418831	0.458592	0.913298	0.361086	0.902826		~AT2G39730	rubisco activase, Rubisco activase, a nuclear-encoded chloroplast protein that consists of two isoforms arising from alternative splicing in most plants. Required for the light activation of rubisco. Involved in jasmonate-induced leaf senescence.
TRINITY_DN7683_c1_g1	S2_0mins-wet-high	S7_60mins-wetmock-low	420.368	382.102	401.235	0.140075	0.153394	0.913169	0.361154	0.902884		AT4G18710, AT1G06390, AT2G30980, AT3G61160, AT4G00720, AT1G09840, AT1G57870, AT5G26751, AT3G05840, AT5G14640	Protein kinase superfamily protein, ATSK (shaggy-like kinase) family member that encodes an AtSK protein involved in the cross-talk between auxin and brassinosteroid signaling pathways. BR-INSENSITIVE 2 mutant indicated that the BR-insensitive dwarf phenotype was due to a semidominant mutation in the BIN2. BIN2 is not allelic to BRI1. BIN2-mediated phosphorylation appears to promote BZR1 export from the nucleus.; GSK3/SHAGGY-like protein kinase 1, encodes a GSK3/shaggy-like protein kinase. Gene expression is induced by NaCl and ABA but not KCl, suggesting that this gene may be involved in response to osmotic stress. This protein can interact with the BZR1 protein involved in brassinosteroid-mediated signaling in a Y2H assay and promotes BZR1 phosphorylation in protoplasts.; SHAGGY-related protein kinase dZeta, Encodes a GSK3-like protein kinase. This protein can interact with the BZR1 protein involved in brassinosteroid-mediated signaling in a Y2H assay and promotes BZR1 phosphorylation in protoplasts.; Protein kinase superfamily protein; shaggy-like protein kinase 32, Encodes ASKtheta, a group III Arabidopsis GSK3/shaggy-like kinase. Functions in the brassinosteroid signalling pathway.; shaggy-like protein kinase 41; shaggy-like kinase 42; shaggy-related kinase 11, encodes a SHAGGY-related kinase involved in meristem organization.; Protein kinase superfamily protein, encodes a SHAGGY-like kinase involved in meristem organization.; shaggy-like kinase 13
TRINITY_DN3151_c0_g1	S2_0mins-wet-high	S7_60mins-wetmock-low	308.318	273.441	290.88	0.173212	0.189771	0.912742	0.361378	0.903268		~AT1G60440	pantothenate kinase 1, The gene AT1G60440 encodes pantothenate kinase 1. Its molecular function was shown to phosphorylate pantothenate to form 4?-phosphopantothenate.
TRINITY_DN4515_c0_g1	S2_0mins-wet-high	S7_60mins-wetmock-low	537.678	501.088	519.383	0.101634	0.111366	0.912617	0.361444	0.903268		AT5G40160	Ankyrin repeat family protein, Encodes ankyrin repeat protein EMB506. Mutations in this locus result in embryo lethality.
TRINITY_DN588_c4_g1	S2_0mins-wet-high	S7_60mins-wetmock-low	879.46	798.985	839.222	0.139089	0.152409	0.912602	0.361452	0.903268	GRAS	AT1G14920, AT2G01570, AT5G17490, AT3G03450, AT1G66350	GRAS family transcription factor family protein, Similar to a putative transcription factor and transcriptional coactivators. Repressor of GA responses and involved in gibberellic acid mediated signaling. Member of the DELLA proteins that restrain the cell proliferation and expansion that drives plant growth. The protein undergoes degradation in response to GA via the 26S proteasome. GAI may be involved in reducing ROS accumulation in response to stress by up-regulating the transcription of superoxide dismutases. Represses GA-induced vegetative growth and floral initiation. Rapidly degraded in response to GA.; GRAS family transcription factor family protein, Member of the VHIID/DELLA regulatory family. Contains homopolymeric serine and threonine residues, a putative nuclear localization signal, leucine heptad repeats, and an LXXLL motif. Putative transcriptional regulator repressing the gibberellin response and integration of phytohormone signalling. DELLAs repress cell proliferation and expansion that drives plant growth. The protein undergoes degradation in response to GA via the 26S proteasome. RGA1 binds to PIF3 and inhibits its DNA binding activity and thus affects the expression of PIF3 regulated genes. RGA may be involved in reducing ROS accumulation in response to stress by up-regulating the transcription of superoxide dismutases. Represses GA-induced vegetative growth and floral initiation. Rapidly degraded in response to GA. Involved in fruit and flower development.; RGA-like protein 3, DELLA subfamily member involved in GA signal transduction; RGA-like 2, Encodes a DELLA protein, a member of the GRAS superfamily of putative transcription factors. DELLA proteins restrain the cell proliferation and expansion that drives plant growth. Negative regulator of the response to GA in controlling seed germination. GA triggers the degradation of RGL2 protein in a process blocked by both proteasome inhibitors and serine/threonine phosphatase inhibitors. The protein undergoes degradation in response to GA via the 26S proteasome. RGL2 may be involved in reducing ROS accumulation in response to stress by up-regulating the transcription of superoxide dismutases. Rapidly degraded in response to GA. Regulates GA-promoted seed germination. Involved in flower and fruit development.; RGA-like 1, Negative regulator of GA responses, member of GRAS family of transcription factors. Also belongs to the DELLA proteins that restrain the cell proliferation and expansion that drives plant growth. RGL1 may be involved in reducing ROS accumulation in response to stress by up-regulating the transcription of superoxide dismutases. Rapidly degraded in response to GA. Involved in flower and fruit development.
TRINITY_DN5693_c0_g2	S2_0mins-wet-high	S7_60mins-wetmock-low	57.1158	38.4721	47.794	0.571439	0.626328	0.912364	0.361577	0.903268		AT5G58940, AT4G00330	calmodulin-binding receptor-like cytoplasmic kinase 1, Arabidopsis thaliana calmodulin-binding receptor-like kinase mRNA; calmodulin-binding receptor-like cytoplasmic kinase 2, high overall homology to CRCK1
TRINITY_DN1509_c0_g1	S2_0mins-wet-high	S7_60mins-wetmock-low	167.341	145.941	156.641	0.200958	0.220262	0.91236	0.361579	0.903268		AT1G77030	hydrolases, acting on acid anhydrides, in phosphorus-containing anhydrides;ATP-dependent helicases;nucleic acid binding;ATP binding;RNA binding;helicases
TRINITY_DN62641_c0_g1	S2_0mins-wet-high	S7_60mins-wetmock-low	153.729	130.974	142.351	0.231879	0.254166	0.912311	0.361605	0.903268		AT3G22845	emp24/gp25L/p24 family/GOLD family protein
TRINITY_DN3204_c0_g1	S2_0mins-wet-high	S7_60mins-wetmock-low	668.445	731.424	699.934	-0.130547	0.143099	-0.912284	0.361619	0.903268		AT1G73390, AT1G17940	Endosomal targeting BRO1-like domain-containing protein; Endosomal targeting BRO1-like domain-containing protein
TRINITY_DN5829_c0_g1	S2_0mins-wet-high	S7_60mins-wetmock-low	111.301	95.4293	103.365	0.224085	0.245676	0.912114	0.361709	0.903283		AT4G34280	transducin family protein / WD-40 repeat family protein
TRINITY_DN7266_c0_g1	S2_0mins-wet-high	S7_60mins-wetmock-low	5491.72	4233.42	4862.57	0.375312	0.41148	0.912103	0.361714	0.903283		~AT3G24760	Galactose oxidase/kelch repeat superfamily protein
TRINITY_DN8439_c0_g1	S2_0mins-wet-high	S7_60mins-wetmock-low	6261.23	6600.14	6430.69	-0.0759948	0.0833508	-0.911747	0.361902	0.903583		~AT1G66410, AT2G27030, AT2G41110, AT3G22930, AT3G43810, AT3G51920, AT3G56800, AT4G14640, AT5G21274, AT5G37780	calmodulin 4, encodes a calmodulin; calmodulin 5, encodes a calmodulin that has higher affinity to kinesin-like calmodulin binding motor protein than CAM4 or CAM6.; calmodulin 2, Encodes a touch-inducible calmodulin that has higher affinity to kinesin-like calmodulin binding motor protein than CAM4 or CAM6.; calmodulin-like 11, Encodes a calmodulin-like protein.; calmodulin 7, EF hand domain protein encodes a calmodulin. Can functionally complement a yeast CaM mutant.; calmodulin 9, encodes a divergent member of calmodulin, which is an EF-hand family of Ca2+-binding proteins. This gene is expressed in leaves, flowers and siliques. The gene functionally complements yeast calmodulin 1 (CAM1) but only when selected against the plasmid harboring wild-type yeast sequences. Also the protein does not form formed a complex with a basic amphiphilic helical peptide in the presence of Ca2+ in vitro. Authors suggest that this gene may represent a Ca2+-binding sensor protein that interacts with a more limited set of target proteins than do more conventional CaM isoforms. Mutations in this gene alter plant responses to abiotic stress and abscisic acid.; calmodulin 3, encodes a calmodulin; calmodulin 8, encodes a divergent member of calmodulin, which is an EF-hand family of Ca2+-binding proteins. This gene is expressed in leaves, flowers and siliques. The gene functionally complements yeast calmodulin 1 (CAM1). Also the protein does not form formed a complex with a basic amphiphilic helical peptide in the presence of Ca2+ in vitro. Authors suggest that this gene may represent a Ca2+-binding sensor protein that interacts with a more limited set of target proteins than do more conventional CaM isoforms.; calmodulin 6, Encodes a calmodulin isoform. Expressed in leaves.; calmodulin 1, encodes a calmodulin that is involved in thigmomorphogenesis. Gene expression is rapidly induced upon a variety of abiotic stimuli, including water spray, subirrigation, wind, touch, wounding, or darkness.
TRINITY_DN8207_c0_g1	S2_0mins-wet-high	S7_60mins-wetmock-low	607.162	680.214	643.688	-0.163215	0.179033	-0.911646	0.361955	0.903583		~AT3G44620	protein tyrosine phosphatases;protein tyrosine phosphatases
TRINITY_DN769_c0_g1	S2_0mins-wet-high	S7_60mins-wetmock-low	190.278	165.148	177.713	0.204316	0.224124	0.911621	0.361969	0.903583		AT5G17460
TRINITY_DN6080_c0_g1	S2_0mins-wet-high	S7_60mins-wetmock-low	49.8451	40.7123	45.2787	0.296308	0.325173	0.91123	0.362174	0.903985		AT2G38330	MATE efflux family protein
TRINITY_DN5045_c0_g2	S2_0mins-wet-high	S7_60mins-wetmock-low	70.9545	49.8415	60.398	0.511028	0.560938	0.911024	0.362283	0.904145		AT5G03555	permease, cytosine/purines, uracil, thiamine, allantoin family protein, Encodes PLUTO (plastidic nucleobase transporter), a member of the Nucleobase:Cation-Symporter1 protein family, capable of transporting purine and pyrimidine nucleobases.
TRINITY_DN10121_c0_g1	S2_0mins-wet-high	S7_60mins-wetmock-low	911.995	1068.84	990.416	-0.228555	0.250933	-0.910818	0.362391	0.904251		AT5G21430	Chaperone DnaJ-domain superfamily protein
TRINITY_DN4652_c0_g1	S2_0mins-wet-high	S7_60mins-wetmock-low	89.1557	46.3874	67.7715	0.942858	1.03523	0.910774	0.362415	0.904251
TRINITY_DN21405_c1_g1	S2_0mins-wet-high	S7_60mins-wetmock-low	54.2697	42.8121	48.5409	0.343445	0.377171	0.910581	0.362516	0.904392
TRINITY_DN8115_c0_g1	S2_0mins-wet-high	S7_60mins-wetmock-low	1478.11	1618.75	1548.43	-0.130507	0.143343	-0.910452	0.362584	0.904397		AT2G43950	chloroplast outer envelope protein 37, Constitutes a peptide sensitive ion channel in chloroplast outer membranes. Accumulates in germinating seeds and developing embryos.
TRINITY_DN6940_c0_g1	S2_0mins-wet-high	S7_60mins-wetmock-low	49.5301	37.0601	43.2951	0.412057	0.452607	0.910408	0.362607	0.904397
TRINITY_DN81693_c0_g1	S2_0mins-wet-high	S7_60mins-wetmock-low	156.204	125.081	140.642	0.318463	0.349874	0.91022	0.362706	0.904533		AT4G35040, AT2G16770, AT3G51960	Basic-leucine zipper (bZIP) transcription factor family protein, Basic-region leucine zipper (bZIP19) transcription factor involved in the adaptation to zinc deficiency. Binds ZDRE motifs.; Basic-leucine zipper (bZIP) transcription factor family protein, Basic-region leucine zipper (bZIP23) transcription factor involved in the adaptation to zinc deficiency. Binds ZDRE motifs.; basic leucine zipper 24, bZIP transcription factor induced by salt stress and promoted salt tolerance. Localized to the cytoplasm and nucleus under control conditions and targeted preferentially to the nucleus under salt stress
TRINITY_DN14190_c0_g2	S2_0mins-wet-high	S7_60mins-wetmock-low	1032.85	1108.26	1070.55	-0.100902	0.110874	-0.910059	0.362791	0.904612		~WP_129259295.1
TRINITY_DN62494_c0_g1	S2_0mins-wet-high	S7_60mins-wetmock-low	29.6715	47.666	38.6687	-0.67357	0.740194	-0.909991	0.362827	0.904612		AT1G04220, AT5G43760, AT2G26640	3-ketoacyl-CoA synthase 2, Encodes KCS2, a member of the 3-ketoacyl-CoA synthase family involved in the biosynthesis of VLCFA (very long chain fatty acids).; 3-ketoacyl-CoA synthase 20, Encodes KCS20, a member of the 3-ketoacyl-CoA synthase family involved in the biosynthesis of VLCFA (very long chain fatty acids).; 3-ketoacyl-CoA synthase 11, Encodes KCS11, a member of the 3-ketoacyl-CoA synthase family involved in the biosynthesis of VLCFA (very long chain fatty acids).
TRINITY_DN57773_c0_g1	S2_0mins-wet-high	S7_60mins-wetmock-low	365.255	410.598	387.927	-0.168325	0.185003	-0.90985	0.362902	0.904686		AT1G03250
TRINITY_DN29_c0_g2	S2_0mins-wet-high	S7_60mins-wetmock-low	653.974	705.7	679.837	-0.111989	0.123103	-0.909716	0.362972	0.90475		AT4G35790	phospholipase D delta, Encodes a protein with phospholipase D activity. Involved in phospolipase metabolism. Mutants are affected in hydrogen peroxide mediated cell death.
TRINITY_DN5095_c0_g1	S2_0mins-wet-high	S7_60mins-wetmock-low	60.9045	48.8976	54.901	0.32333	0.355457	0.909618	0.363024	0.904769		AT2G28250	Protein kinase superfamily protein
TRINITY_DN5696_c0_g1	S2_0mins-wet-high	S7_60mins-wetmock-low	862.737	908.014	885.376	-0.0749925	0.0824757	-0.909268	0.363209	0.90486		AT5G66930
TRINITY_DN1144_c0_g1	S2_0mins-wet-high	S7_60mins-wetmock-low	1515.08	1337.97	1426.53	0.179191	0.197074	0.909258	0.363214	0.90486	HB: HB-other	AT4G17710, AT5G46880, AT1G73360, AT1G17920, AT1G34650, AT5G17320, AT3G03260	homeodomain GLABROUS 4, Encodes a homeobox-leucine zipper family protein belonging to the HD-ZIP IV family.; homeobox-7; homeodomain GLABROUS 11, Encodes a homeobox-leucine zipper family protein belonging to the HD-ZIP IV family. It is involved in trichome branching.; homeodomain GLABROUS 12, Encodes a homeobox-leucine zipper family protein belonging to the HD-ZIP IV family. Together with HDG11, it is involved in trichome branching.; homeodomain GLABROUS 10, Encodes a homeobox-leucine zipper family protein belonging to the HD-ZIP IV family.; homeodomain GLABROUS 9, Encodes a homeobox-leucine zipper family protein belonging to the HD-ZIP IV family.; homeodomain GLABROUS 8, Encodes a homeobox-leucine zipper family protein belonging to the HD-ZIP IV family.
TRINITY_DN14580_c0_g1	S2_0mins-wet-high	S7_60mins-wetmock-low	1520.72	1659.65	1590.19	-0.125621	0.138174	-0.909148	0.363272	0.90486		AT1G63970	isoprenoid F, Encodes a protein with 2C-methyl-D-erythritol 2,4-cyclodiphosphate synthase activity. The protein's activity was confirmed by heterologous expression of phenotypic complementation of the E. coli ispF mutant. Plants defective in this gene display an albino lethal phenotype.
TRINITY_DN58528_c0_g1	S2_0mins-wet-high	S7_60mins-wetmock-low	32226.1	27227.5	29726.8	0.243155	0.267483	0.909048	0.363325	0.90486
TRINITY_DN47608_c0_g4	S2_0mins-wet-high	S7_60mins-wetmock-low	26110.5	31110.9	28610.7	-0.252779	0.278082	-0.90901	0.363345	0.90486		~AT2G30790	photosystem II subunit P-2, Encodes a 23 kD extrinsic protein that is part of photosystem II and participates in the regulation of oxygen evolution.
TRINITY_DN3725_c0_g2	S2_0mins-wet-high	S7_60mins-wetmock-low	77.6337	32.5788	55.1062	1.25087	1.37624	0.908904	0.363401	0.90486
TRINITY_DN6971_c0_g1	S2_0mins-wet-high	S7_60mins-wetmock-low	180.939	117.139	149.039	0.626297	0.689072	0.908899	0.363404	0.90486
TRINITY_DN5075_c0_g1	S2_0mins-wet-high	S7_60mins-wetmock-low	87.7642	52.5983	70.1813	0.740044	0.814245	0.908871	0.363418	0.90486		AT5G54590, AT5G15730	Protein kinase superfamily protein, Splice variant At5g54590.2 encodes CRLK1 (440-amino acid in length) calcium/calmodulin-regulated receptor-like kinase crucial for cold tolerance. CRLK1 is Primarily localized in the plasma membrane.; Protein kinase superfamily protein
TRINITY_DN14793_c0_g2	S2_0mins-wet-high	S7_60mins-wetmock-low	51.8565	41.2648	46.5606	0.32522	0.357902	0.908687	0.363516	0.904948		AT4G01245, AT4G01270	RING/U-box superfamily protein
TRINITY_DN7464_c0_g2	S2_0mins-wet-high	S7_60mins-wetmock-low	1235.61	1011.56	1123.58	0.288287	0.317275	0.908635	0.363543	0.904948		~AT2G05630	Ubiquitin-like superfamily protein, in the Arabidopsis autophagy pathway
TRINITY_DN62808_c1_g1	S2_0mins-wet-high	S7_60mins-wetmock-low	9591.73	12607	11099.4	-0.394371	0.434313	-0.908034	0.36386	0.9055
TRINITY_DN3036_c0_g1	S2_0mins-wet-high	S7_60mins-wetmock-low	332.023	397.325	364.674	-0.260596	0.287006	-0.90798	0.363889	0.9055		AT2G04305	Magnesium transporter CorA-like family protein
TRINITY_DN1728_c0_g1	S2_0mins-wet-high	S7_60mins-wetmock-low	627.36	686.086	656.723	-0.128799	0.141855	-0.907961	0.363899	0.9055		AT4G08960	phosphotyrosyl phosphatase activator (PTPA) family protein
TRINITY_DN1861_c1_g1	S2_0mins-wet-high	S7_60mins-wetmock-low	850.236	926.959	888.598	-0.126033	0.138855	-0.907659	0.364058	0.905785		AT5G53530, AT4G27690	vacuolar protein sorting 26A, Homolog of yeast retromer subunit VPS26. Part of a retromer-like protein complex involved in endosome to lysosome protein transport.; vacuolar protein sorting 26B
TRINITY_DN19479_c0_g2	S2_0mins-wet-high	S7_60mins-wetmock-low	86.1991	114.306	100.253	-0.406814	0.448312	-0.907435	0.364177	0.90594		~AT4G37010	centrin 2, Encodes a member of the Centrin family. Mutants are hypersensitive to UV and prone to UV induced DNA damage. Based on sequence similarity and mutant phenotype CEN2 is thought to be involved in nucelotide excision repair/DNA repair.
TRINITY_DN3110_c0_g1	S2_0mins-wet-high	S7_60mins-wetmock-low	23975.5	16497.6	20236.5	0.539305	0.594359	0.907372	0.36421	0.90594		~AT1G63750	Disease resistance protein (TIR-NBS-LRR class) family
TRINITY_DN1914_c0_g1	S2_0mins-wet-high	S7_60mins-wetmock-low	139.905	95.0924	117.499	0.553899	0.610501	0.907286	0.364255	0.905942		AT1G47980, AT3G62730
TRINITY_DN1876_c3_g1	S2_0mins-wet-high	S7_60mins-wetmock-low	52.5949	33.003	42.7989	0.664444	0.732428	0.90718	0.364312	0.905971
TRINITY_DN2214_c0_g1	S2_0mins-wet-high	S7_60mins-wetmock-low	608.97	550.065	579.517	0.146691	0.161791	0.90667	0.364581	0.906473		AT2G47980	sister-chromatid cohesion protein 3, Essential to the monopolar orientation of the kinetochores during meiosis.
TRINITY_DN6433_c1_g1	S2_0mins-wet-high	S7_60mins-wetmock-low	61789.9	69504.1	65647	-0.169736	0.187216	-0.906629	0.364603	0.906473
TRINITY_DN53785_c1_g1	S2_0mins-wet-high	S7_60mins-wetmock-low	2211.17	1834.05	2022.61	0.269552	0.297443	0.906229	0.364815	0.906802
TRINITY_DN11513_c0_g1	S2_0mins-wet-high	S7_60mins-wetmock-low	343.228	290.891	317.059	0.237484	0.262064	0.906209	0.364825	0.906802		~AT4G26780	Co-chaperone GrpE family protein, unknown function
TRINITY_DN58126_c1_g1	S2_0mins-wet-high	S7_60mins-wetmock-low	80.4801	49.4386	64.9593	0.705436	0.778658	0.905963	0.364955	0.907014
TRINITY_DN3704_c0_g1	S2_0mins-wet-high	S7_60mins-wetmock-low	146.752	127.673	137.213	0.2031	0.224257	0.905658	0.365117	0.907305		AT5G22920, AT5G25560	CHY-type/CTCHY-type/RING-type Zinc finger protein; CHY-type/CTCHY-type/RING-type Zinc finger protein
TRINITY_DN11615_c0_g1	S2_0mins-wet-high	S7_60mins-wetmock-low	1260.82	1443.08	1351.95	-0.19536	0.215736	-0.90555	0.365174	0.90731	MYB superfamily: MYB_related	AT4G18020	CheY-like two-component responsive regulator family protein, Encodes pseudo-response regulator 2 (APRR2) that interacts with a calcium sensor (CML9).
TRINITY_DN5584_c0_g1	S2_0mins-wet-high	S7_60mins-wetmock-low	3249.73	3653.44	3451.59	-0.16905	0.186708	-0.905423	0.365241	0.90731		AT1G11530, AT3G08710, AT3G56420, AT2G40790	C-terminal cysteine residue is changed to a serine 1, Encodes a monocysteinic thioredoxin, thioredoxin in which the second cysteine of the redox site is replaced by a serine, with low disulfide reductase but efficient disulfide isomerase activity.; thioredoxin H-type 9, Associated to plasma membrane. Moves cell to cell, suggesting a role in intercellular communication.; Thioredoxin superfamily protein; C-terminal cysteine residue is changed to a serine 2, Encodes a monocysteinic thioredoxin, thioredoxin in which the second cysteine of the redox site is replaced by a serine, with low disulfide reductase but efficient disulfide isomerase activity. It contains a large N-terminal extension with respect to the dicysteinic thioredoxins that is enriched with 8 cysteines and positively charged residues.
TRINITY_DN4062_c3_g2	S2_0mins-wet-high	S7_60mins-wetmock-low	131.163	166.831	148.997	-0.34419	0.380152	-0.905401	0.365253	0.90731		~WP_148128476.1
TRINITY_DN875_c0_g1	S2_0mins-wet-high	S7_60mins-wetmock-low	356.298	311.552	333.925	0.1921	0.212229	0.905157	0.365382	0.907367		AT4G20350	oxidoreductases
TRINITY_DN8996_c0_g1	S2_0mins-wet-high	S7_60mins-wetmock-low	283.984	259.239	271.612	0.134834	0.148964	0.905142	0.36539	0.907367		AT4G17650	Polyketide cyclase / dehydrase and lipid transport protein
TRINITY_DN2275_c2_g1	S2_0mins-wet-high	S7_60mins-wetmock-low	683.813	621.448	652.63	0.136623	0.150947	0.905103	0.365411	0.907367		AT1G22660	Polynucleotide adenylyltransferase family protein
TRINITY_DN935_c0_g2	S2_0mins-wet-high	S7_60mins-wetmock-low	270.007	243.026	256.517	0.150346	0.166132	0.904977	0.365477	0.907421		AT4G07990	Chaperone DnaJ-domain superfamily protein
TRINITY_DN12427_c0_g1	S2_0mins-wet-high	S7_60mins-wetmock-low	376.043	329.624	352.833	0.189085	0.208996	0.904729	0.365609	0.907486		~RYA67842.1
TRINITY_DN7462_c0_g1	S2_0mins-wet-high	S7_60mins-wetmock-low	100.843	37.2225	69.0325	1.43756	1.58904	0.904677	0.365637	0.907486		~AT4G04480, AT4G22030	F-box family protein with a domain of unknown function (DUF295)
TRINITY_DN10535_c0_g1	S2_0mins-wet-high	S7_60mins-wetmock-low	380.355	422.046	401.2	-0.15194	0.167958	-0.904631	0.365661	0.907486		AT4G24690	ubiquitin-associated (UBA)/TS-N domain-containing protein / octicosapeptide/Phox/Bemp1 (PB1) domain-containing protein, Encodes NBR1, a selective autophagy substrate.
TRINITY_DN10738_c1_g1	S2_0mins-wet-high	S7_60mins-wetmock-low	249.009	292.879	270.944	-0.235254	0.260116	-0.904418	0.365774	0.907486		AT1G06260, AT5G45890, AT5G50260, AT3G48340, AT3G48350, AT4G23520, AT3G43960, AT3G19400, AT3G19390, AT4G36880, AT1G47128, AT5G43060, AT4G35350, AT1G20850	Cysteine proteinases superfamily protein; senescence-associated gene 12, Senescence-associated gene 12 (SAG12) encoding a cysteine protease influenced by cytokinin, auxin, and sugars.Localized to special vacuole found during senescence called senescence associated vacuoles which are different from central vacuole in the tonoplast composition and pH.; Cysteine proteinases superfamily protein; Cysteine proteinases superfamily protein; Cysteine proteinases superfamily protein; Cysteine proteinases superfamily protein; Cysteine proteinases superfamily protein, Encodes a putative cysteine proteinase. Mutants exhibit shorter root hairs under phosphate-deficient conditions.; Cysteine proteinases superfamily protein; Granulin repeat cysteine protease family protein; cysteine proteinase1; Granulin repeat cysteine protease family protein, cysteine proteinase precursor-like protein/ dehydration stress-responsive gene (RD21). Has been shown to have peptide ligase activity and protease activity in vitro. RD21 is involved in immunity to the necrotrophic fungal pathogen Botrytis cinerea.; Granulin repeat cysteine protease family protein; xylem cysteine peptidase 1, tracheary element vacuolar protein; xylem cysteine peptidase 2
TRINITY_DN3535_c0_g1	S2_0mins-wet-high	S7_60mins-wetmock-low	322.163	352.47	337.317	-0.131745	0.145675	-0.904372	0.365798	0.907486		AT2G25730
TRINITY_DN10829_c0_g1	S2_0mins-wet-high	S7_60mins-wetmock-low	277.036	252.966	265.001	0.133061	0.14715	0.904256	0.36586	0.907486		AT3G24730	mRNA splicing factor, thioredoxin-like U5 snRNP
TRINITY_DN4136_c0_g1	S2_0mins-wet-high	S7_60mins-wetmock-low	475.184	522.956	499.07	-0.13942	0.154195	-0.904182	0.365899	0.907486		AT5G52790, AT1G47330	CBS domain-containing protein with a domain of unknown function (DUF21); CBS domain-containing protein with a domain of unknown function (DUF21)
TRINITY_DN82470_c0_g1	S2_0mins-wet-high	S7_60mins-wetmock-low	396.166	470.945	433.555	-0.249865	0.276411	-0.903963	0.366015	0.907486		AT3G06510	Glycosyl hydrolase superfamily protein, Encodes a protein with beta-glucosidase activity, mutants show increased sensitivity to freezing
TRINITY_DN7052_c0_g1	S2_0mins-wet-high	S7_60mins-wetmock-low	463.087	417.105	440.096	0.149949	0.16588	0.903962	0.366016	0.907486		AT1G44960	SNARE associated Golgi protein family
TRINITY_DN5337_c0_g2	S2_0mins-wet-high	S7_60mins-wetmock-low	501.467	453.392	477.43	0.14295	0.158139	0.903948	0.366023	0.907486		~AT4G17740	Peptidase S41 family protein
TRINITY_DN5341_c1_g1	S2_0mins-wet-high	S7_60mins-wetmock-low	248.562	219.746	234.154	0.175757	0.194437	0.903925	0.366035	0.907486		AT5G14050	Transducin/WD40 repeat-like superfamily protein
TRINITY_DN48556_c1_g1	S2_0mins-wet-high	S7_60mins-wetmock-low	12733.2	14900.9	13817.1	-0.226759	0.250863	-0.903914	0.366041	0.907486		AT4G12800	photosystem I subunit l, Encodes subunit L of photosystem I reaction center.
TRINITY_DN28317_c0_g3	S2_0mins-wet-high	S7_60mins-wetmock-low	242.035	164.867	203.451	0.554343	0.613361	0.90378	0.366112	0.90751		~AT1G23730, AT1G58180, AT1G70410, AT3G01500, AT4G33580, AT5G14740	beta carbonic anhydrase 3; beta carbonic anhydrase 6; beta carbonic anhydrase 4, Encodes a putative beta-carbonic anhydrase betaCA4. Together with betaCA1 (At3g01500) regulates CO2-controlled stomatal movements in guard cells.; carbonic anhydrase 1, Encodes a putative beta-carbonic anhydrase betaCA1. Together with betaCA4 (At1g70410) regulates CO2-controlled stomatal movements in guard cells.; beta carbonic anhydrase 5; carbonic anhydrase 2, Encodes a beta carbonic anhydrase likely to be localized in the cytoplasm. Expression of its mRNA is seen in etiolated seedlings and points to a possible nonphotosynthetic role for this isoform.
TRINITY_DN8547_c0_g1	S2_0mins-wet-high	S7_60mins-wetmock-low	1506.98	1625.85	1566.41	-0.109515	0.12119	-0.903659	0.366176	0.90751		AT2G26390, AT2G25240, AT3G45220, AT1G64010, AT1G62160, AT1G62170, AT2G14540, AT1G64030, AT2G35580, AT1G47710	Serine protease inhibitor (SERPIN) family protein; Serine protease inhibitor (SERPIN) family protein; Serine protease inhibitor (SERPIN) family protein; Serine protease inhibitor (SERPIN) family protein; Serine protease inhibitor (SERPIN) family protein; Serine protease inhibitor (SERPIN) family protein; serpin 2; serpin 3; Serine protease inhibitor (SERPIN) family protein; Serine protease inhibitor (SERPIN) family protein
TRINITY_DN67413_c0_g1	S2_0mins-wet-high	S7_60mins-wetmock-low	730.885	680.181	705.533	0.104293	0.115421	0.903585	0.366215	0.90751		AT1G03910	Encodes the Arabidopsis homolog of a conserved eukaryotic protein without known functional domains. The protein that localizes to nuclear speckles and colocalizes with known splicing proteins.
TRINITY_DN24903_c1_g1	S2_0mins-wet-high	S7_60mins-wetmock-low	381.157	416.784	398.97	-0.129338	0.143144	-0.903558	0.36623	0.90751		AT3G21110	purin 7, 5'-phosphoribosyl-4-(N-succinocarboxamide)-5-aminoimidazole synthetase (PUR7, syn. SAICAR synthetase), catalyzes aspartate addition at the alpha-amino group to the growing purine backbone.
TRINITY_DN12131_c0_g1	S2_0mins-wet-high	S7_60mins-wetmock-low	2542.02	2315.01	2428.51	0.135253	0.149724	0.903351	0.366339	0.90767		AT2G41680	NADPH-dependent thioredoxin reductase C, Encodes a NADPH thioredoxin reductase involved in chloroplast protection against oxidative damage.
TRINITY_DN38580_c0_g1	S2_0mins-wet-high	S7_60mins-wetmock-low	12112.6	15123	13617.8	-0.320208	0.354624	-0.902951	0.366552	0.907888
TRINITY_DN67920_c0_g1	S2_0mins-wet-high	S7_60mins-wetmock-low	282.657	328.857	305.757	-0.218853	0.242381	-0.902932	0.366562	0.907888		AT5G60500, AT5G60510, AT2G17570	Undecaprenyl pyrophosphate synthetase family protein; Undecaprenyl pyrophosphate synthetase family protein; Undecaprenyl pyrophosphate synthetase family protein
TRINITY_DN4683_c0_g1	S2_0mins-wet-high	S7_60mins-wetmock-low	5572.98	3822.24	4697.61	0.543961	0.602473	0.902879	0.36659	0.907888		AT4G22920, AT4G11911, AT4G11910	non-yellowing 1, Similar to the tomato senescence-inducible chloroplast stay-green protein 1. It is upregulated during maximal senescence in the Arabidopsis life cycle, especially in senescent leaves.
TRINITY_DN3538_c0_g1	S2_0mins-wet-high	S7_60mins-wetmock-low	126.951	109.977	118.464	0.201628	0.223325	0.902848	0.366607	0.907888		AT1G43770	RING/FYVE/PHD zinc finger superfamily protein
TRINITY_DN12313_c0_g1	S2_0mins-wet-high	S7_60mins-wetmock-low	79.5964	63.8953	71.7459	0.319151	0.35374	0.90222	0.36694	0.908421		~Vocar.0031s0046.1
TRINITY_DN52522_c0_g1	S2_0mins-wet-high	S7_60mins-wetmock-low	794.223	722.912	758.567	0.135009	0.149644	0.902204	0.366949	0.908421		AT3G20230	Ribosomal L18p/L5e family protein
TRINITY_DN13627_c0_g1	S2_0mins-wet-high	S7_60mins-wetmock-low	850.489	948.175	899.332	-0.15655	0.173535	-0.902125	0.36699	0.908421		AT4G24290	MAC/Perforin domain-containing protein
TRINITY_DN4409_c0_g1	S2_0mins-wet-high	S7_60mins-wetmock-low	849.943	923.568	886.755	-0.120491	0.133567	-0.902105	0.367001	0.908421		AT1G73430	sec34-like family protein
TRINITY_DN10014_c0_g1	S2_0mins-wet-high	S7_60mins-wetmock-low	137.085	59.3782	98.2316	1.20715	1.33843	0.901916	0.367102	0.908559
TRINITY_DN6813_c0_g1	S2_0mins-wet-high	S7_60mins-wetmock-low	205.786	182.085	193.935	0.176702	0.195959	0.901732	0.367199	0.908582		AT1G52380, AT3G15970	NUP50 (Nucleoporin 50 kDa) protein; NUP50 (Nucleoporin 50 kDa) protein
TRINITY_DN4062_c2_g3	S2_0mins-wet-high	S7_60mins-wetmock-low	296.503	331.894	314.198	-0.161815	0.179455	-0.901703	0.367215	0.908582	NAC	AT5G14490, AT3G01600, AT1G25580, AT4G29230, AT5G56620, AT4G28500, AT1G28470	NAC domain containing protein 85; NAC domain containing protein 44; NAC (No Apical Meristem) domain transcriptional regulator superfamily protein, Encodes suppressor of gamma response 1 (SOG1), a putative transcription factor governing multiple responses to DNA damage.; NAC domain containing protein 75; NAC domain containing protein 99; NAC domain containing protein 73; NAC domain containing protein 10
TRINITY_DN1579_c0_g2	S2_0mins-wet-high	S7_60mins-wetmock-low	668.755	618.161	643.458	0.112264	0.124519	0.901577	0.367282	0.908582		AT1G08130, AT1G49250	DNA ligase 1, Encodes the Arabidopsis DNA ligase 1 that provides the major DNA ligase activity in cells and plays a key role in both DNA replication and excision repair pathways. Indispensable for cell viability. AtLIG1 expresses one major and two minor mRNA transcripts differing only in the length of the 5' untranslated leader sequences preceding a common ORF. Translation from the first in-frame start codon produces an AtLIG1 isoform that is targeted exclusively to the mitochondria. Translation initiation from the second in-frame start codon produces an AtLIG1 isoform targeted only to the nucleus.; ATP-dependent DNA ligase
TRINITY_DN64528_c0_g1	S2_0mins-wet-high	S7_60mins-wetmock-low	256.751	288.965	272.858	-0.169475	0.18798	-0.90156	0.367291	0.908582		AT1G15230
TRINITY_DN36533_c0_g2	S2_0mins-wet-high	S7_60mins-wetmock-low	143.888	225.091	184.489	-0.64269	0.713212	-0.90112	0.367524	0.908816
TRINITY_DN1406_c0_g1	S2_0mins-wet-high	S7_60mins-wetmock-low	421.86	380.456	401.158	0.147075	0.163217	0.901102	0.367534	0.908816		AT3G60880, AT2G45440	dihydrodipicolinate synthase 1, Encodes a dihydropicolinate synthase involved in lysine biosynthesis. The enzyme is allosterically inhibited by lysine. It is predicted to localize to the cholorplast.; dihydrodipicolinate synthase, Encodes a protein that likely has dihydropicolinate synthase activity based on its mutant phenotype of decreased lysine levels and increased aspartate levels. The mutant also has increased levels of threonine. The enzyme is predicted to localize to the chloroplast.
TRINITY_DN7378_c0_g1	S2_0mins-wet-high	S7_60mins-wetmock-low	78.7571	56.039	67.3981	0.486844	0.540294	0.901072	0.36755	0.908816		~AT1G04820, AT1G50010, AT1G64740, AT4G14960, AT5G19770, AT5G19780	tubulin alpha-4 chain, Encodes an alpha tubulin isoform that is expressed in roots, leaves and flowers.; tubulin alpha-2 chain, Encodes alpha-2,4 tubulin. TUA2 and TUA4 encode identical proteins.; alpha-1 tubulin, alpha-tubulin expressed primarily in stamens and mature pollen; Tubulin/FtsZ family protein, Encodes an alpha-tubulin isoform required for right handed helical growth.; tubulin alpha-3, tubulin 3; tubulin alpha-5, Encodes an isoform of alpha tubulin. Closely related to adjacent gene TUA3 suggesting recent duplication.
TRINITY_DN24389_c0_g1	S2_0mins-wet-high	S7_60mins-wetmock-low	1623.91	1266.32	1445.12	0.358538	0.397924	0.901022	0.367577	0.908816
TRINITY_DN2799_c0_g1	S2_0mins-wet-high	S7_60mins-wetmock-low	3012.62	2847.32	2929.97	0.0817933	0.0907923	0.900884	0.36765	0.908816		AT5G06220, AT3G11560	LETM1-like protein; LETM1-like protein
TRINITY_DN46281_c3_g1	S2_0mins-wet-high	S7_60mins-wetmock-low	7167.5	8615.42	7891.46	-0.265376	0.2946	-0.900803	0.367693	0.908816		~AT2G05100	photosystem II light harvesting complex gene 2.1, Lhcb2.1 protein encoding a subunit of the light harvesting complex II. Member of a gene family with high degree of sequence similarity. Initially LHCB2.3 was considered as a separate gene but appears to be an allele of LHCB2.1.
TRINITY_DN6368_c0_g1	S2_0mins-wet-high	S7_60mins-wetmock-low	218.368	188.313	203.34	0.208756	0.231748	0.900791	0.367699	0.908816		AT3G10740, AT5G26120	alpha-L-arabinofuranosidase 1, Encodes a bifunctional alpha-l-arabinofuranosidase/beta-d-xylosidase that belongs to family 51 of glycoside hydrolases. It may be involved in cell wall modification.; alpha-L-arabinofuranosidase 2
TRINITY_DN65178_c1_g1	S2_0mins-wet-high	S7_60mins-wetmock-low	11074	13423.6	12248.8	-0.277561	0.308316	-0.900248	0.367988	0.909356
TRINITY_DN107_c0_g1	S2_0mins-wet-high	S7_60mins-wetmock-low	653.445	714.48	683.962	-0.129973	0.144381	-0.900212	0.368007	0.909356		AT2G37550, AT3G53710	ARF-GAP domain 7, A member of ARF GAP domain (AGD), A thaliana has 15 members, grouped into four classes.; ARF-GAP domain 6, A member of ARF GAP domain (AGD), A thaliana has 15 members, grouped into four classes.
TRINITY_DN8128_c0_g2	S2_0mins-wet-high	S7_60mins-wetmock-low	848.701	1017.53	933.114	-0.260854	0.289797	-0.900126	0.368053	0.909358		AT4G26850, AT5G55120	mannose-1-phosphate guanylyltransferase (GDP)s;GDP-galactose:mannose-1-phosphate guanylyltransferases;GDP-galactose:glucose-1-phosphate guanylyltransferases;GDP-galactose:myoinositol-1-phosphate guanylyltransferases;glucose-1-phosphate guanylyltransferase, Encodes a novel protein involved in ascorbate biosynthesis, which was shown to catalyze the transfer of GMP from GDP-galactose to a variety of hexose-1-phosphate acceptors. Recessive mutation has a reduced amount of vitamin C, lower level of non-photochemical quenching, and reduced rate of conversion of violaxanthin to zeaxanthin in high light.; galactose-1-phosphate guanylyltransferase (GDP)s;GDP-D-glucose phosphorylases;quercetin 4'-O-glucosyltransferases, Encodes a GDP-L-galactose phosphorylase, with similar biochemical properties as VTC2.
TRINITY_DN8309_c0_g1	S2_0mins-wet-high	S7_60mins-wetmock-low	90.689	76.6427	83.6658	0.242315	0.269233	0.900018	0.36811	0.909389		AT1G35660
TRINITY_DN8433_c0_g1	S2_0mins-wet-high	S7_60mins-wetmock-low	110.286	95.1542	102.72	0.208114	0.231263	0.899901	0.368173	0.909432		AT3G12170, AT5G06910	Chaperone DnaJ-domain superfamily protein; J-domain protein 6, DnaJ homologue, contains J domain which is common in all known DnaJ proteins but missing G/F domain.
TRINITY_DN22405_c0_g1	S2_0mins-wet-high	S7_60mins-wetmock-low	160.933	214.246	187.589	-0.412043	0.457952	-0.899751	0.368253	0.909519
TRINITY_DN51693_c0_g2	S2_0mins-wet-high	S7_60mins-wetmock-low	11410.1	9592.39	10501.3	0.250283	0.278249	0.899494	0.368389	0.909721		~AT2G39730	rubisco activase, Rubisco activase, a nuclear-encoded chloroplast protein that consists of two isoforms arising from alternative splicing in most plants. Required for the light activation of rubisco. Involved in jasmonate-induced leaf senescence.
TRINITY_DN6684_c1_g1	S2_0mins-wet-high	S7_60mins-wetmock-low	187.263	374.013	280.638	-0.99738	1.1089	-0.899428	0.368425	0.909721
TRINITY_DN9366_c0_g1	S2_0mins-wet-high	S7_60mins-wetmock-low	41.3692	134.874	88.1214	-1.70687	1.89866	-0.898988	0.368659	0.910188		~BAS94545.1
TRINITY_DN5821_c0_g1	S2_0mins-wet-high	S7_60mins-wetmock-low	307.873	271.774	289.823	0.177561	0.197557	0.898779	0.36877	0.910293
TRINITY_DN3299_c0_g1	S2_0mins-wet-high	S7_60mins-wetmock-low	1050.95	999.934	1025.44	0.0719499	0.0800686	0.898603	0.368864	0.910293		AT2G16950	transportin 1, Nuclear import receptor for AtGRP7.
TRINITY_DN76931_c0_g1	S2_0mins-wet-high	S7_60mins-wetmock-low	1394.2	1745.31	1569.75	-0.323785	0.360321	-0.898601	0.368865	0.910293		~KRX12358.1
TRINITY_DN13609_c0_g1	S2_0mins-wet-high	S7_60mins-wetmock-low	154.51	113.814	134.162	0.440483	0.490244	0.898496	0.368921	0.910293		~ATMG00240, ATMG00810, ATMG00820	Gag-Pol-related retrotransposon family protein; DNA/RNA polymerases superfamily protein; Reverse transcriptase (RNA-dependent DNA polymerase)
TRINITY_DN9330_c0_g1	S2_0mins-wet-high	S7_60mins-wetmock-low	1268.09	1150.89	1209.49	0.139866	0.15568	0.898418	0.368963	0.910293		~AT1G76890	Duplicated homeodomain-like superfamily protein, encodes a plant trihelix DNA-binding protein
TRINITY_DN57777_c0_g1	S2_0mins-wet-high	S7_60mins-wetmock-low	430.647	521.983	476.315	-0.278157	0.309664	-0.898254	0.36905	0.910293		AT1G34640	peptidases
TRINITY_DN13856_c0_g1	S2_0mins-wet-high	S7_60mins-wetmock-low	1299.51	1467.26	1383.39	-0.175404	0.195289	-0.898181	0.369089	0.910293		~AT3G19950	RING/U-box superfamily protein
TRINITY_DN5271_c1_g1	S2_0mins-wet-high	S7_60mins-wetmock-low	1516.85	1361.15	1439	0.155824	0.173492	0.898164	0.369098	0.910293	B3 superfamily: B3	AT5G62000, AT1G59750, AT4G23980, AT3G61830, AT2G46530	auxin response factor 2, Encodes an auxin response factor. Mutants have many defects including enlarged rosette leaves, reduced fertility, later senescence, hypocotyl elongation defects, enlarged seeds and enlarged cotyledons. May not mediate auxin effects. Increase in seed size due to increased cell proliferation.; auxin response factor 1, Encodes a member of the auxin response factor family. ARFs bind to the cis element 5'-TGTCTC-3' ARFs mediate changes in gene expression in response to auxin. ARF's form heterodimers with IAA/AUX genes. ARF1 enhances mutant phenotypes of ARF2 and may act with ARF2 to control aspects of maturation and senescence.ARF1:LUC and 3xHA:ARF1 proteins have a half-life of ~3-4 hours and their degradation is reduced by proteasome inhibitors. 3xHA:ARF1 degradation is not affected by a pre-treatment with IAA. A nuclear-targeted fusion protein containing the middle region of ARF1 linked to LUC:NLS has a similar half-life to the full-length ARF1:LUC construct. The degradation of 3xHA:ARF1 is not affected in an axr6-3 mutant grown at room temperature, although the degradation of AXR2/IAA7 is slowed under these conditions.; auxin response factor 9, Encodes auxin response factor 9 (ARF9).; auxin response factor 18; auxin response factor 11
TRINITY_DN69408_c0_g1	S2_0mins-wet-high	S7_60mins-wetmock-low	19.1636	47.3013	33.2324	-1.30578	1.45385	-0.89815	0.369106	0.910293
TRINITY_DN4713_c0_g1	S2_0mins-wet-high	S7_60mins-wetmock-low	303.822	371.665	337.744	-0.289683	0.322584	-0.898008	0.369182	0.910369		~AT1G01140, AT1G29230, AT1G30270, AT1G48260, AT2G25090, AT2G26980, AT2G34180, AT2G38490, AT3G17510, AT4G18700, AT4G24400, AT4G30960, AT5G01810, AT5G07070, AT5G10930, AT5G21222, AT5G21326, AT5G25110, AT5G35410, AT5G45810, AT5G45820, AT5G57565, AT5G57630, AT5G58380	CBL-interacting protein kinase 9, Encodes a CBL-interacting protein kinase with similarity to SOS2; CBL-interacting protein kinase 18, Encodes a member of the SNF1-related kinase (SnRK) gene family (SnRK3.20), which has also been reported as a member of the CBL-interacting protein kinases (CIPK18).; CBL-interacting protein kinase 23, Arabidopsis thaliana CBL-interacting protein kinase 23. CIPK23 serves as a positive regulator of the potassium transporter AKT1 by directly phosphorylating AKT1. CIPK23 is activated by the binding of two calcineurin B-like proteins, CBL1 and CBL9.; CBL-interacting protein kinase 17, Encodes a member of the SNF1-related kinase (SnRK) gene family (SnRK3.21), which has also been reported as a member of the CBL-interacting protein kinases (CIPK17).; CBL-interacting protein kinase 16, Encodes a member of the SNF1-related kinase (SnRK) gene family (SnRK3.18), which has also been reported as a member of the CBL-interacting protein kinases (CIPK16) and is involved in salinity tolerance.; CBL-interacting protein kinase 3, encodes a serine-threonine protein kinase whose expression increases in response to abscisic acid, cold, drought, high salt, and wounding conditions. The gene is expressed in developing seeds and seedlings. Lines carrying a T-DNA insertions have reduced germination efficiency and expression of cold, high-salt, and abscisic acid marker genes are altered, but not drought-response markers.; CBL-interacting protein kinase 13, Encodes CBL-interacting protein kinase 13 (CIPK13).; CBL-interacting protein kinase 22, member of AtCIPKs; CBL-interacting protein kinase 1, Encodes a CBL-interacting protein kinase. Specifically interacts with ECT1 and ECT2.; CBL-interacting protein kinase 12, Encodes CBL-interacting protein kinase 12 (CIPK12).; CBL-interacting protein kinase 8, Encodes a CBL (calcineurin B-like calcium sensor proteins) -interacting serine/threonine protein kinase. Regulates the low-affinity phase of the primary nitrate response.; SOS3-interacting protein 3, Encodes CBL-interacting protein kinase 6 (CIPK6). Required for development and salt tolerance.; CBL-interacting protein kinase 15, Encodes a CBL-interacting serine/threonine protein kinase, also has similarities to SOS2 kinase.; CBL-interacting protein kinase 2, Encodes CBL-interacting protein kinase 2 (CIPK2).; CBL-interacting protein kinase 5, Encodes CBL-interacting protein kinase 5 (CIPK5).; protein kinase family protein; Ca2+regulated serine-threonine protein kinase family protein; CBL-interacting protein kinase 25, member of AtCIPKs; Protein kinase superfamily protein, encodes a member of the CBL-interacting protein kinase family, is a regulatory component controlling plant potassium nutrition; CBL-interacting protein kinase 19, Encodes a member of the SNF1-related kinase (SnRK) gene family (SnRK3.5), which has also been reported as a member of the CBL-interacting protein kinases (CIPK19).; CBL-interacting protein kinase 20, Encodes a CBL-interacting serine/threonine protein kinase comprised of an N-terminal kinase catalytic domain similar to SNF1/AMPK and a unique C-terminal regulatory domain.; Protein kinase superfamily protein; CBL-interacting protein kinase 21, CBL-interacting protein kinase; SOS3-interacting protein 1, Encodes a CBL-interacting protein kinase with similarity to SOS protein kinase.
TRINITY_DN5554_c2_g1	S2_0mins-wet-high	S7_60mins-wetmock-low	74.3818	54.5475	64.4646	0.455959	0.507978	0.897596	0.369401	0.910621
TRINITY_DN557_c2_g1	S2_0mins-wet-high	S7_60mins-wetmock-low	973.292	1139.78	1056.54	-0.228068	0.254135	-0.89743	0.36949	0.910621
TRINITY_DN11439_c1_g1	S2_0mins-wet-high	S7_60mins-wetmock-low	1012.58	926.092	969.336	0.127825	0.142447	0.897355	0.369529	0.910621		AT1G55680, AT3G13340, AT5G56190	Transducin/WD40 repeat-like superfamily protein; Transducin/WD40 repeat-like superfamily protein; Transducin/WD40 repeat-like superfamily protein
TRINITY_DN2071_c0_g1	S2_0mins-wet-high	S7_60mins-wetmock-low	1273.58	1149.95	1211.77	0.146768	0.163561	0.897331	0.369542	0.910621		~AT3G46350	Leucine-rich repeat protein kinase family protein
TRINITY_DN11007_c0_g1	S2_0mins-wet-high	S7_60mins-wetmock-low	204.485	233.197	218.841	-0.188964	0.210602	-0.897252	0.369584	0.910621		~AT1G15030	Protein of unknown function (DUF789), Encodes a Cysteine-rich peptide (CRP) family protein
TRINITY_DN72060_c0_g1	S2_0mins-wet-high	S7_60mins-wetmock-low	634.999	797.856	716.427	-0.32943	0.36716	-0.897239	0.369591	0.910621		AT5G28450	Chlorophyll A-B binding family protein
TRINITY_DN10237_c1_g1	S2_0mins-wet-high	S7_60mins-wetmock-low	169744	154762	162253	0.133316	0.148587	0.897226	0.369598	0.910621		AT5G38410, AT5G38430, AT5G38420, AT1G67090	Ribulose bisphosphate carboxylase (small chain) family protein, Encodes a member of the Rubisco small subunit (RBCS) multigene family: RBCS1A (At1g67090), RBCS1B (At5g38430), RBCS2B (At5g38420), and RBCS3B (At5g38410). Functions to yield sufficient Rubisco content for leaf photosynthetic capacity.; Ribulose bisphosphate carboxylase (small chain) family protein, Encodes a member of the Rubisco small subunit (RBCS) multigene family: RBCS1A (At1g67090), RBCS1B (At5g38430), RBCS2B (At5g38420), and RBCS3B (At5g38410).; Ribulose bisphosphate carboxylase (small chain) family protein, Encodes a member of the Rubisco small subunit (RBCS) multigene family: RBCS1A (At1g67090), RBCS1B (At5g38430), RBCS2B (At5g38420), and RBCS3B (At5g38410).; ribulose bisphosphate carboxylase small chain 1A, Encodes a member of the Rubisco small subunit (RBCS) multigene family: RBCS1A (At1g67090), RBCS1B (At5g38430), RBCS2B (At5g38420), and RBCS3B (At5g38410). Functions to yield sufficient Rubisco content for leaf photosynthetic capacity.
TRINITY_DN586_c0_g1	S2_0mins-wet-high	S7_60mins-wetmock-low	2019.59	1932.23	1975.91	0.062838	0.0700604	0.896912	0.369766	0.910919		AT5G43010, AT1G45000	regulatory particle triple-A ATPase 4A, 26S proteasome AAA-ATPase subunit RPT4a (RPT4a) mRNA,; AAA-type ATPase family protein
TRINITY_DN76887_c0_g1	S2_0mins-wet-high	S7_60mins-wetmock-low	45.436	69.9948	57.7154	-0.616633	0.687643	-0.896735	0.36986	0.910919		AT1G75820, AT5G65700, AT3G49670, AT4G20270	Leucine-rich receptor-like protein kinase family protein, Putative receptor kinase with an extracellular leucine-rich domain. Controls shoot and floral meristem size, and contributes to establish and maintain floral meristem identity. Negatively regulated by KAPP (kinase-associated protein phosphatase). CLV3 peptide binds directly CLV1 ectodomain.; Leucine-rich receptor-like protein kinase family protein, Encodes a CLAVATA1-related receptor kinase-like protein required for both shoot and flower meristem function. Very similar to BAM2,with more than 85% a.a. identity. It has a broad expression pattern and is involved in vascular strand development in the leaf, control of leaf shape, size and symmetry, male gametophyte development and ovule specification and function. Anthers of double mutants (bam1bam2) appeared abnormal at a very early stage and lack the endothecium, middle, and tapetum layers. Further analyses revealed that cells interior to the epidermis (in anther tissue) acquire some characteristics of pollen mother cells (PMCs), suggesting defects in cell fate specification. The pollen mother-like cells degenerate before the completion of meiosis, suggesting that these cells are defective. In addition, the BAM1 expression pattern supports both an early role in promoting somatic cell fates and a subsequent function in the PMCs.; Leucine-rich receptor-like protein kinase family protein, Encodes a CLAVATA1-related receptor kinase-like protein required for both shoot and flower meristem function. Very similar to BAM1,with more than 85% a.a. identity. It has a broad expression pattern and is involved in vascular strand development in the leaf, control of leaf shape, size and symmetry, male gametophyte development and ovule specification and function. Anthers of double mutants (bam1bam2) appeared abnormal at a very early stage and lack the endothecium, middle, and tapetum layers. Further analyses revealed that cells interior to the epidermis (in anther tissue) acquire some characteristics of pollen mother cells (PMCs), suggesting defects in cell fate specification. The pollen mother-like cells degenerate before the completion of meiosis, suggesting that these cells are defective. In addition, the BAM2 expression pattern supports both an early role in promoting somatic cell fates and a subsequent function in the PMCs.; Leucine-rich receptor-like protein kinase family protein, Encodes a CLAVATA1-related receptor kinase-like protein required for both shoot and flower meristem function. It has a broad expression pattern and is involved in vascular strand development in the leaf, control of leaf shape, size and symmetry, male gametophyte development and ovule specification and function.
TRINITY_DN11814_c1_g2	S2_0mins-wet-high	S7_60mins-wetmock-low	44.443	31.4	37.9215	0.501443	0.559225	0.896676	0.369892	0.910919		~XP_021743407.1
TRINITY_DN2697_c1_g1	S2_0mins-wet-high	S7_60mins-wetmock-low	2042.39	1830.36	1936.38	0.157546	0.175702	0.896662	0.369899	0.910919		AT5G18630, AT5G18640	alpha/beta-Hydrolases superfamily protein; alpha/beta-Hydrolases superfamily protein
TRINITY_DN83450_c0_g1	S2_0mins-wet-high	S7_60mins-wetmock-low	2770.85	3452.56	3111.7	-0.317238	0.353963	-0.896247	0.370121	0.911354		~KFP25550.1
TRINITY_DN17097_c0_g1	S2_0mins-wet-high	S7_60mins-wetmock-low	408.45	447.419	427.934	-0.13285	0.148269	-0.896005	0.37025	0.911417		AT5G14100	non-intrinsic ABC protein 14, member of NAP subfamily
TRINITY_DN9440_c0_g1	S2_0mins-wet-high	S7_60mins-wetmock-low	1112.98	1189.15	1151.06	-0.0959904	0.107133	-0.895993	0.370256	0.911417		AT5G28850, AT5G28900, AT1G54450, AT5G44090, AT1G03960	Calcium-binding EF-hand family protein; Calcium-binding EF-hand family protein; Calcium-binding EF-hand family protein; Calcium-binding EF-hand family protein; Calcium-binding EF hand family protein
TRINITY_DN6531_c1_g1	S2_0mins-wet-high	S7_60mins-wetmock-low	1475.47	1701.46	1588.47	-0.205424	0.229301	-0.89587	0.370322	0.911417		~AT1G18890, AT1G35670, AT1G50700, AT1G61950, AT1G74740, AT1G76040, AT2G17290, AT2G35890, AT2G38910, AT2G41860, AT3G10660, AT3G20410, AT3G51850, AT3G57530, AT4G04720, AT4G04740, AT4G09570, AT4G21940, AT4G23650, AT4G35310, AT4G38230, AT5G04870, AT5G12180, AT5G12480, AT5G19360, AT5G19450, AT5G23580	calcium-dependent protein kinase 1, encodes a calcium-dependent protein kinase whose gene expression is induced by dehydration and high salt. Kinase activity could not be detected in vitro.; calcium-dependent protein kinase 2, Encodes a Ca(2+)-dependent, calmodulin-independent protein kinase that is rapidly induced by drought and high-salt stress but not by low-temperature stress or heat stress. Positive regulator of ABA signaling. Phosphorylates ABA responsive transcription factors ABF1 and ABF4.; calcium-dependent protein kinase 33, member of Calcium Dependent Protein Kinase; calcium-dependent protein kinase 19, member of Calcium Dependent Protein Kinase; calcium-dependent protein kinase 30, member of Calcium Dependent Protein Kinase; calcium-dependent protein kinase 29, member of Calcium Dependent Protein Kinase; Calcium-dependent protein kinase family protein, Encodes calcium dependent protein kinase 6 (CPK6), a member of the Arabidopsis CDPK gene family. CDPKs contain an intrinsic Ca2+-activation domain with four EF hand Ca2+-binding sites. CDPKs protein kinases have been proposed to function in multiple plant signal transduction pathways downstream of [Ca2+]cyt elevations, thus transducing various physiological responses. CPK6 is expressed in both guard cells and mesophyll cells. Functions in guard cell ion channel regulation. ABA and Ca(2+) activation of slow-type anion channels and, interestingly, ABA activation of plasma membrane Ca(2+)-permeable channels were impaired in independent alleles of single and double cpk3cpk6 mutant guard cells. Furthermore, ABA- and Ca(2+)-induced stomatal closing were partially impaired in these cpk3cpk6 mutant alleles. CPK3 is also a member of the Arabidopsis CDPK family.; calcium-dependent protein kinase 25, member of Calcium Dependent Protein Kinase; calcium-dependent protein kinase 20, member of Calcium Dependent Protein Kinase; calcium-dependent protein kinase 14, member of Calcium Dependent Protein Kinase; calmodulin-domain protein kinase cdpk isoform 2, predicted to encode calcium-dependent protein kinase and is localized to the ER. Protein is myristoylated in a cell-free extract. Changing the proposed myristoylated site, G residue in the amino terminal, to A prevented the meristoylation . The G to A mutation decreased AtCPK2 membrane association by approximately 50%.; calmodulin-domain protein kinase 9, calmodulin-domain protein kinase CDPK isoform 9 (CPK9); calcium-dependent protein kinase 13, member of Calcium Dependent Protein Kinase; calcium-dependent protein kinase 32, Calcium-dependent Protein Kinase. ABA signaling component that regulates the ABA-responsive gene expression via ABF4. AtCPK32 has autophosphorylation activity and can phosphorylate ABF4 in vitro; calcium-dependent protein kinase 21, member of Calcium Dependent Protein Kinase; calcium-dependent protein kinase 23, member of Calcium Dependent Protein Kinase; calcium-dependent protein kinase 4, Encodes a member of Calcium Dependent Protein Kinase (CDPK) gene family.Positive regulator of ABA signaling. Phosphorylates ABA responsive transcription factors ABF1 and ABF4.; calcium-dependent protein kinase 15, member of Calcium Dependent Protein Kinase; calcium-dependent protein kinase 6, Encodes calcium dependent protein kinase 3 (CPK3), a member of the Arabidopsis CDPK gene family. CDPKs contain an intrinsic Ca2+-activation domain with four EF hand Ca2+-binding sites. CDPKs protein kinases have been proposed to function in multiple plant signal transduction pathways downstream of [Ca2+]cyt elevations, thus transducing various physiological responses. CPK3 is expressed in both guard cells and mesophyll cells. Functions in guard cell ion channel regulation. ABA and Ca(2+) activation of slow-type anion channels and, interestingly, ABA activation of plasma membrane Ca(2+)-permeable channels were impaired in independent alleles of single and double cpk3cpk6 mutant guard cells. Furthermore, ABA- and Ca(2+)-induced stomatal closing were partially impaired in these cpk3cpk6 mutant alleles. CPK6 is also a member of the Arabidopsis CDPK family.; calmodulin-domain protein kinase 5, calmodulin-domain protein kinase CDPK isoform 5 (CPK5); calcium-dependent protein kinase 26, member of Calcium Dependent Protein Kinase; calcium dependent protein kinase 1, A calcium-dependent protein kinase that can phosphorylate phenylalanine ammonia lyase (PAL), a key enzyme in pathogen defense.; calcium-dependent protein kinase 17, member of Calcium Dependent Protein Kinase; calmodulin-domain protein kinase 7, calmodulin-domain protein kinase CDPK isoform 7 (CPK7); calcium-dependent protein kinase 34, member of Calcium Dependent Protein Kinase; calcium-dependent protein kinase 19, calcium-dependent protein kinase (CDPK19) mRNA, complete; calmodulin-like domain protein kinase 9, unique family of enzymes containing a single polypeptide chain with a kinase domain at the amino terminus and a putative calcium-binding EF hands structure at the carboxyl terminus; recombinant protein is fully active and induced by Ca2+
TRINITY_DN1429_c0_g1	S2_0mins-wet-high	S7_60mins-wetmock-low	908.25	849.336	878.793	0.0964851	0.107701	0.895862	0.370326	0.911417		AT1G28490	syntaxin of plants 61, Encodes one of 24 Arabidopsis syntaxins. Its mRNA has been shown to be expressed.
TRINITY_DN47100_c0_g1	S2_0mins-wet-high	S7_60mins-wetmock-low	8971.45	10840.5	9905.99	-0.272977	0.304763	-0.895702	0.370412	0.911499		~AAY17057.1
TRINITY_DN13645_c0_g1	S2_0mins-wet-high	S7_60mins-wetmock-low	4469.05	4758.01	4613.53	-0.0904351	0.100974	-0.895632	0.37045	0.911499		AT1G19910, AT1G75630, AT4G38920, AT4G34720, AT2G16510	ATPase, F0/V0 complex, subunit C protein, vacuolar H+-pumping ATPase 16 kDa proteolipid (ava-p2); vacuolar H+-pumping ATPase 16 kDa proteolipid subunit 4, vacuolar H+-pumping ATPase 16 kD proteolipid (ava-p) mRNA,; vacuolar-type H(+)-ATPase C3; ATPase, F0/V0 complex, subunit C protein, vacuolar H+-pumping ATPase 16 kDa proteolipid (ava-p1); ATPase, F0/V0 complex, subunit C protein
TRINITY_DN4334_c0_g1	S2_0mins-wet-high	S7_60mins-wetmock-low	86.1126	66.8481	76.4803	0.369794	0.413011	0.89536	0.370595	0.911634		~Vocar.0025s0019.1
TRINITY_DN68728_c0_g1	S2_0mins-wet-high	S7_60mins-wetmock-low	7518	7096.5	7307.25	0.0832356	0.0929633	0.89536	0.370595	0.911634		~AT2G05100	photosystem II light harvesting complex gene 2.1, Lhcb2.1 protein encoding a subunit of the light harvesting complex II. Member of a gene family with high degree of sequence similarity. Initially LHCB2.3 was considered as a separate gene but appears to be an allele of LHCB2.1.
TRINITY_DN4486_c0_g1	S2_0mins-wet-high	S7_60mins-wetmock-low	228.343	252.995	240.669	-0.150615	0.168254	-0.895164	0.370699	0.911722		AT5G43710	Glycosyl hydrolase family 47 protein
TRINITY_DN9229_c0_g1	S2_0mins-wet-high	S7_60mins-wetmock-low	605.621	749.171	677.396	-0.306168	0.34204	-0.895125	0.37072	0.911722		~OAE33628.1
TRINITY_DN5406_c0_g1	S2_0mins-wet-high	S7_60mins-wetmock-low	411.48	248.611	330.046	0.72706	0.812371	0.894985	0.370795	0.911727		AT4G37900, AT2G22660	Protein of unknown function (duplicated DUF1399); Protein of unknown function (duplicated DUF1399)
TRINITY_DN561_c1_g1	S2_0mins-wet-high	S7_60mins-wetmock-low	367.846	336.656	352.251	0.127723	0.142715	0.894953	0.370812	0.911727
TRINITY_DN67763_c0_g1	S2_0mins-wet-high	S7_60mins-wetmock-low	34699.2	28748.7	31724	0.271382	0.303417	0.894422	0.371096	0.911987
TRINITY_DN7296_c0_g1	S2_0mins-wet-high	S7_60mins-wetmock-low	303.602	351.074	327.338	-0.21243	0.237521	-0.89436	0.371129	0.911987		~AT1G17145, AT1G78420	RING/U-box superfamily protein; RING/U-box superfamily protein
TRINITY_DN2751_c0_g1	S2_0mins-wet-high	S7_60mins-wetmock-low	139.904	121.617	130.761	0.203238	0.227257	0.894311	0.371156	0.911987		AT1G77150	Pentatricopeptide repeat (PPR) superfamily protein
TRINITY_DN6139_c0_g1	S2_0mins-wet-high	S7_60mins-wetmock-low	63.3289	36.0843	49.7066	0.812373	0.908426	0.894264	0.37118	0.911987		AT3G46550	Fasciclin-like arabinogalactan family protein, Isolated in a screen for salt hypersensitive mutants. Mutants have thinner cell walls, abnormal siliques and root growth is inhibited under salt stress. The gene has similarity to arabinogalactan proteins and domains associated with cell adhesion.
TRINITY_DN31111_c1_g1	S2_0mins-wet-high	S7_60mins-wetmock-low	1023.48	1130.59	1077.04	-0.143526	0.160498	-0.894257	0.371184	0.911987		AT1G24350, AT1G67600, AT3G21610	Acid phosphatase/vanadium-dependent haloperoxidase-related protein; Acid phosphatase/vanadium-dependent haloperoxidase-related protein; Acid phosphatase/vanadium-dependent haloperoxidase-related protein
TRINITY_DN5580_c2_g1	S2_0mins-wet-high	S7_60mins-wetmock-low	486.246	544.852	515.549	-0.163632	0.182982	-0.89425	0.371188	0.911987		AT2G44050	6,7-dimethyl-8-ribityllumazine synthase / DMRL synthase / lumazine synthase / riboflavin synthase, 6,7-dimethyl-8-ribityllumazine synthase / DMRL synthase / lumazine synthase / riboflavin synthase [Arabidopsis thaliana]. Acts in the jasmonic acid signaling pathway.
TRINITY_DN11321_c0_g2	S2_0mins-wet-high	S7_60mins-wetmock-low	639.066	510.968	575.017	0.323583	0.361896	0.894132	0.371251	0.912031		~OAE36001.1
TRINITY_DN2298_c0_g1	S2_0mins-wet-high	S7_60mins-wetmock-low	260.803	301.216	281.01	-0.207488	0.232077	-0.894047	0.371297	0.912032		~AT2G30990	Protein of unknown function (DUF688)
TRINITY_DN9384_c0_g1	S2_0mins-wet-high	S7_60mins-wetmock-low	56094.1	68260	62177	-0.283204	0.316832	-0.893862	0.371396	0.912062
TRINITY_DN5918_c0_g2	S2_0mins-wet-high	S7_60mins-wetmock-low	1288.89	1194.53	1241.71	0.108801	0.121725	0.893826	0.371415	0.912062		AT2G16430, AT2G27190, AT4G36350, AT1G56360	purple acid phosphatase 10; purple acid phosphatase 12, Encodes a root-secreted purple acid phosphatase involved in extracellular phosphate-scavenging.; purple acid phosphatase 25; purple acid phosphatase 6
TRINITY_DN3209_c0_g1	S2_0mins-wet-high	S7_60mins-wetmock-low	342.385	264.772	303.579	0.371239	0.415408	0.893673	0.371497	0.912062
TRINITY_DN1289_c0_g1	S2_0mins-wet-high	S7_60mins-wetmock-low	142.638	169.949	156.293	-0.249984	0.279768	-0.89354	0.371568	0.912062
TRINITY_DN72416_c0_g1	S2_0mins-wet-high	S7_60mins-wetmock-low	44.4687	62.681	53.5749	-0.493437	0.552282	-0.893451	0.371616	0.912062		AT1G06050	Protein of unknown function (DUF1336)
TRINITY_DN57829_c0_g1	S2_0mins-wet-high	S7_60mins-wetmock-low	465.471	357.82	411.646	0.379374	0.424618	0.893448	0.371617	0.912062		AT2G36895
TRINITY_DN1514_c0_g1	S2_0mins-wet-high	S7_60mins-wetmock-low	828.994	893.424	861.209	-0.10963	0.122712	-0.893398	0.371644	0.912062
TRINITY_DN81669_c1_g1	S2_0mins-wet-high	S7_60mins-wetmock-low	36120.5	40052.7	38086.6	-0.149075	0.166871	-0.893351	0.371669	0.912062		AT2G46820, AT1G52220	photosystem I P subunit, Encodes the P subunit of Photosystem I. About 25% of the TMP14 pool appeared to be phosphorylated, and this ratio is not affected by light. Contains seven phosphorylation sites on threonine residue and chloroplast targeting signal. Located in the proximity of PSI-L, -H and -O subunits.
TRINITY_DN2839_c0_g1	S2_0mins-wet-high	S7_60mins-wetmock-low	363.411	324.138	343.774	0.164228	0.183869	0.893179	0.371761	0.912125		~OAE26018.1
TRINITY_DN77375_c0_g2	S2_0mins-wet-high	S7_60mins-wetmock-low	30.7669	61.9831	46.375	-1.00431	1.12457	-0.893058	0.371826	0.912125
TRINITY_DN4940_c0_g1	S2_0mins-wet-high	S7_60mins-wetmock-low	1109.81	1202.21	1156.01	-0.115689	0.129543	-0.893051	0.37183	0.912125		AT3G50110, AT3G19420	PTEN 3, Encodes a phosphatase with low in vitro tyrosine phosphatase activity that is NOT capable of dephosphorylating in vitro the 3'phosphate group of PI3P, PI(3,4)P2.; PTEN 2, Encodes a phosphatase with low in vitro tyrosine phosphatase activity that is capable of dephosphorylating in vitro the 3'phosphate group of PI3P, PI(3,4)P2, and PI(3,5)P2 and may be an effector of lipid signaling.
TRINITY_DN2491_c0_g1	S2_0mins-wet-high	S7_60mins-wetmock-low	197.893	152.4	175.146	0.378966	0.424464	0.892811	0.371959	0.912307		~AT3G53360	Tetratricopeptide repeat (TPR)-like superfamily protein
TRINITY_DN33372_c0_g1	S2_0mins-wet-high	S7_60mins-wetmock-low	136.98	109.815	123.397	0.322776	0.361612	0.892603	0.37207	0.912307
TRINITY_DN8691_c0_g1	S2_0mins-wet-high	S7_60mins-wetmock-low	131.937	114.969	123.453	0.197378	0.221141	0.892546	0.372101	0.912307		AT3G45890	Protein of unknown function, DUF647, Encodes RUS1 (root UVB sensitive 1), a protein that contains DUF647 (domain of unknown function 647), a domain highly conserved in eukaryotes. The primary root of rus1 is hypersensitive to very low-fluence-rate (VLF) UVB.
TRINITY_DN2098_c0_g2	S2_0mins-wet-high	S7_60mins-wetmock-low	591.749	547.801	569.775	0.110965	0.12434	0.892432	0.372161	0.912307		AT5G27680	RECQ helicase SIM, DNA helicase
TRINITY_DN2162_c0_g1	S2_0mins-wet-high	S7_60mins-wetmock-low	605.047	655.944	630.495	-0.115092	0.128981	-0.892322	0.372221	0.912307		AT1G74400, AT1G77170	Tetratricopeptide repeat (TPR)-like superfamily protein; Tetratricopeptide repeat (TPR)-like superfamily protein
TRINITY_DN94_c1_g6	S2_0mins-wet-high	S7_60mins-wetmock-low	257.558	212.903	235.231	0.275982	0.309287	0.892318	0.372223	0.912307		AT3G03580, AT3G63370, AT4G18750	Tetratricopeptide repeat (TPR)-like superfamily protein; Tetratricopeptide repeat (TPR)-like superfamily protein, Encodes a chloroplast RNA editing factor.; Pentatricopeptide repeat (PPR) superfamily protein, Encodes a pentatricopeptide (PPR) protein involved in leaf and root development. dot4 mutants have an aberrant midgap venation pattern in juvenile leaves and cotyledons.
TRINITY_DN15964_c3_g1	S2_0mins-wet-high	S7_60mins-wetmock-low	167.333	145.352	156.343	0.203862	0.22848	0.892254	0.372257	0.912307		AT3G10390	Flavin containing amine oxidoreductase family protein, Encodes a plant homolog of a SWIRM domain containing protein found in histone deacetylase complexes in mammals. Lesions in FLD result in hyperacetylation of histones in FLC chromatin, up-regulation of FLC expression and extremely delayed flowering. FLD plays a key role in regulating the reproductive competence of the shoot and results in different developmental phase transitions in Arabidopsis.
TRINITY_DN81887_c0_g1	S2_0mins-wet-high	S7_60mins-wetmock-low	88.9473	64.8389	76.8931	0.45499	0.509941	0.89224	0.372264	0.912307		AT5G66750	chromatin remodeling 1, Protein is similar to SWI2/SNF2 chromatin remodeling proteins. DDM1 is appears to act as a chromatin-remodeling ATPase involved in cytosine methylation in CG and non-CG contexts. Involved in gene silencing and maintenance of DNA methylation and histone methylation. Hypomethylation of many genomic regions occurs in ddm1 mutants, and can cause several phenotypic abnormalities, but some loci, such as BONSAI (At1g73177) can be hypermethylated in ddm1 mutants after several generations, leading to different phenotypes. DDM1 might be involved in establishing a heterochromain boundary. A line expressing an RNAi targeted against DDM1 shows some resistance to agrobacterium-mediated root transformation.
TRINITY_DN14949_c0_g1	S2_0mins-wet-high	S7_60mins-wetmock-low	470.235	537.195	503.715	-0.191141	0.21425	-0.89214	0.372318	0.912327		AT2G23820, AT1G26160	Metal-dependent phosphohydrolase; Metal-dependent phosphohydrolase
TRINITY_DN5162_c3_g1	S2_0mins-wet-high	S7_60mins-wetmock-low	134.724	77.8913	106.307	0.788204	0.883599	0.892038	0.372372	0.912351
TRINITY_DN4041_c0_g2	S2_0mins-wet-high	S7_60mins-wetmock-low	357.549	329.235	343.392	0.119502	0.134032	0.891591	0.372612	0.912827		AT4G32910
TRINITY_DN275_c0_g1	S2_0mins-wet-high	S7_60mins-wetmock-low	1038.71	957.3	998.004	0.117361	0.131652	0.891449	0.372688	0.912904		AT2G34150, AT1G29170, AT5G01730, AT2G38440	SCAR family protein, Encodes a member of the SCAR family.These proteins are part of a complex (WAVE) complex.The SCAR subunit activates the ARP2/3 complex which in turn act as a nucleator for actin filaments.; SCAR family protein, Encodes a member of the SCAR family.These proteins are part of a complex (WAVE) complex.The SCAR subunit activates the ARP2/3 complex which in turn act as a nucleator for actin filaments.; SCAR family protein 4, Encodes a member of the SCAR family.These proteins are part of a complex (WAVE) complex.The SCAR subunit activates the ARP2/3 complex which in turn act as a nucleator for actin filaments.; SCAR homolog 2, Encodes a subunit of the WAVE complex. The WAVE complex is required for activation of ARP2/3 complex which functions in actin microfilament nucleation and branching. Mutations cause defects in both the actin and microtubule cytoskeletons that result in aberrant epidermal cell expansion. itb1 mutants showed irregularities in trichome branch positioning and expansion. The SHD domain of this protein binds to BRK1 and overexpression of the SHD domain results in a dominant negative phenotype.
TRINITY_DN399_c1_g1	S2_0mins-wet-high	S7_60mins-wetmock-low	448.784	557.361	503.073	-0.312331	0.350493	-0.891119	0.372865	0.913062
TRINITY_DN266_c1_g1	S2_0mins-wet-high	S7_60mins-wetmock-low	747.346	894.017	820.682	-0.259451	0.291182	-0.891025	0.372916	0.913062		AT5G47620, AT3G07810, AT4G26650, AT5G55550	RNA-binding (RRM/RBD/RNP motifs) family protein; RNA-binding (RRM/RBD/RNP motifs) family protein; RNA-binding (RRM/RBD/RNP motifs) family protein; RNA-binding (RRM/RBD/RNP motifs) family protein
TRINITY_DN4727_c3_g1	S2_0mins-wet-high	S7_60mins-wetmock-low	158.54	131.355	144.948	0.272202	0.305535	0.890902	0.372982	0.913062		~AT1G20560, AT1G21530, AT1G21540, AT1G65880, AT1G65890, AT1G66120, AT1G68270, AT1G75960, AT1G76290, AT1G77240, AT2G17650, AT3G16910, AT5G16340, AT5G16370	acyl activating enzyme 1; AMP-dependent synthetase and ligase family protein; AMP-dependent synthetase and ligase family protein; benzoyloxyglucosinolate 1, Encodes a benzoate-CoA ligase. Involved in the biosynthesis of benzoyloxyglucosinolate in Arabidopsis seeds.; acyl activating enzyme 12; AMP-dependent synthetase and ligase family protein; AMP-dependent synthetase and ligase family protein; AMP-dependent synthetase and ligase family protein; AMP-dependent synthetase and ligase family protein; AMP-dependent synthetase and ligase family protein; AMP-dependent synthetase and ligase family protein; acyl-activating enzyme 7, Encodes a peroxisomal protein with acetyl-CoA synthetase activity that is responsible for the activation of acetate for entry into the glyoxylate cycle.; AMP-dependent synthetase and ligase family protein; acyl activating enzyme 5
TRINITY_DN4762_c1_g1	S2_0mins-wet-high	S7_60mins-wetmock-low	997.181	1218.9	1108.04	-0.289401	0.324891	-0.890764	0.373056	0.913062		AT4G16765, AT4G16770, AT3G46490, AT3G46500, AT3G46480, AT1G35190	2-oxoglutarate (2OG) and Fe(II)-dependent oxygenase superfamily protein; 2-oxoglutarate (2OG) and Fe(II)-dependent oxygenase superfamily protein; 2-oxoglutarate (2OG) and Fe(II)-dependent oxygenase superfamily protein; 2-oxoglutarate (2OG) and Fe(II)-dependent oxygenase superfamily protein; 2-oxoglutarate (2OG) and Fe(II)-dependent oxygenase superfamily protein; 2-oxoglutarate (2OG) and Fe(II)-dependent oxygenase superfamily protein
TRINITY_DN30924_c1_g1	S2_0mins-wet-high	S7_60mins-wetmock-low	45635.1	40615.5	43125.3	0.168098	0.188743	0.890618	0.373134	0.913062		~AT2G39730	rubisco activase, Rubisco activase, a nuclear-encoded chloroplast protein that consists of two isoforms arising from alternative splicing in most plants. Required for the light activation of rubisco. Involved in jasmonate-induced leaf senescence.
TRINITY_DN1418_c2_g1	S2_0mins-wet-high	S7_60mins-wetmock-low	257.712	297.282	277.497	-0.207094	0.232539	-0.890578	0.373156	0.913062
TRINITY_DN67353_c1_g1	S2_0mins-wet-high	S7_60mins-wetmock-low	44.8438	77.9988	61.4213	-0.793783	0.891314	-0.890576	0.373157	0.913062
TRINITY_DN11468_c0_g1	S2_0mins-wet-high	S7_60mins-wetmock-low	1420.25	890.491	1155.37	0.673611	0.756396	0.890553	0.373169	0.913062
TRINITY_DN82532_c0_g1	S2_0mins-wet-high	S7_60mins-wetmock-low	630.908	717.801	674.355	-0.1864	0.209323	-0.890492	0.373202	0.913062		AT1G24350, AT1G67600, AT3G21610	Acid phosphatase/vanadium-dependent haloperoxidase-related protein; Acid phosphatase/vanadium-dependent haloperoxidase-related protein; Acid phosphatase/vanadium-dependent haloperoxidase-related protein
TRINITY_DN4377_c5_g1	S2_0mins-wet-high	S7_60mins-wetmock-low	60.5364	42.1527	51.3446	0.531581	0.596991	0.890434	0.373233	0.913062		AT2G23520, AT4G37100, AT5G66950	Pyridoxal phosphate (PLP)-dependent transferases superfamily protein; Pyridoxal phosphate (PLP)-dependent transferases superfamily protein; Pyridoxal phosphate (PLP)-dependent transferases superfamily protein
TRINITY_DN12584_c0_g1	S2_0mins-wet-high	S7_60mins-wetmock-low	46.7459	27.5807	37.1633	0.761292	0.855102	0.890294	0.373308	0.913062		~ATMG00240, ATMG00810, ATMG00820	Gag-Pol-related retrotransposon family protein; DNA/RNA polymerases superfamily protein; Reverse transcriptase (RNA-dependent DNA polymerase)
TRINITY_DN81724_c0_g1	S2_0mins-wet-high	S7_60mins-wetmock-low	345.31	273.898	309.604	0.334281	0.375605	0.88998	0.373477	0.913062		AT4G25080	magnesium-protoporphyrin IX methyltransferase, Encodes a protein with methyltransferase activity responsible for the methylation of magnesium protoporphyrin IX. Mutants defective in this gene are affected in chlorophyll biosynthesis and show a reduction in the accumulation of a number of major thylakoid-associated proteins including components of PSI (LHCI), PSII (LHCII, D1, CP43) and the cytochrome b6f complex (Cytf). By contrast, no significant changes were detected for the proteins of the stroma and the chloroplast envelope.
TRINITY_DN72571_c0_g1	S2_0mins-wet-high	S7_60mins-wetmock-low	976.843	1136.73	1056.79	-0.218664	0.245708	-0.889935	0.373501	0.913062		AT2G02380, AT2G02390	glutathione S-transferase (class zeta) 2, Encodes glutathione transferase belonging to the zeta class of GSTs. Naming convention according to Wagner et al. (2002).; glutathione S-transferase zeta 1, Encodes glutathione transferase belonging to the zeta class of GSTs. Naming convention according to Wagner et al. (2002). The protein undergoes spontaneous thiolation following treatment with the oxidant tert-butylhydroperoxide. It functions in vitro as a maleylacetoacetate isomerase and is likely to be involved in tyrosine catabolism.
TRINITY_DN211_c0_g1	S2_0mins-wet-high	S7_60mins-wetmock-low	1793.84	2042.62	1918.23	-0.187665	0.210875	-0.889934	0.373501	0.913062		AT4G19560	Cyclin family protein
TRINITY_DN3364_c0_g1	S2_0mins-wet-high	S7_60mins-wetmock-low	665.831	750.936	708.383	-0.174248	0.195815	-0.889862	0.37354	0.913062		AT2G11520	calmodulin-binding receptor-like cytoplasmic kinase 3, high overall homology to CRCK1
TRINITY_DN1097_c0_g1	S2_0mins-wet-high	S7_60mins-wetmock-low	996.097	878.003	937.05	0.181601	0.204092	0.889802	0.373572	0.913062		AT5G62760	P-loop containing nucleoside triphosphate hydrolases superfamily protein
TRINITY_DN6947_c0_g1	S2_0mins-wet-high	S7_60mins-wetmock-low	497.633	431.22	464.427	0.208243	0.23404	0.889774	0.373587	0.913062		~AT3G27090	DCD (Development and Cell Death) domain protein
TRINITY_DN1245_c0_g1	S2_0mins-wet-high	S7_60mins-wetmock-low	612.274	658.99	635.632	-0.107437	0.120751	-0.889733	0.373609	0.913062		AT1G55620	chloride channel F, Encodes a chloride channel protein that has been localized to the chloroplast and golgi apparatus. Complements yeast gef1 mutant and therefor may function to acidify the golgi lumen.
TRINITY_DN25_c0_g1	S2_0mins-wet-high	S7_60mins-wetmock-low	357.017	319.134	338.075	0.163351	0.183595	0.889733	0.373609	0.913062		~AT1G02850, AT1G26560, AT1G45191, AT1G60090, AT1G60260, AT1G60270, AT1G61810, AT1G61820, AT2G25630, AT2G32860, AT2G44450, AT2G44460, AT2G44470, AT2G44480, AT3G18070, AT3G18080, AT3G60120, AT3G60130, AT3G60140, AT3G62740, AT3G62750, AT4G21760, AT4G22100, AT4G27820, AT4G27830, AT5G16580, AT5G24540, AT5G24550, AT5G36890, AT5G42260, AT5G44640, AT5G54570	beta glucosidase 11; beta glucosidase 40; Glycosyl hydrolase superfamily protein, beta-glucosidase related protein, similar to beta-glucosidase GI:3820531 from (Pinus contorta); contains Pfam profile: PF00232 Glycosyl hydrolase family 1; beta glucosidase 4; beta glucosidase 5; beta glucosidase 6; beta-glucosidase 45; beta glucosidase 46; beta glucosidase 14; beta glucosidase 33; beta glucosidase 15; beta glucosidase 28; beta glucosidase 29; beta glucosidase 17; beta glucosidase 43; B-S glucosidase 44; beta glucosidase 27; beta glucosidase 16; Glycosyl hydrolase superfamily protein, Encodes a protein similar to beta-glucosidase and is a member of glycoside hydrolase family 1. Expression is induced after 24 hours of dark treatment, in senescing leaves and treatment with exogenous photosynthesis inhibitor. Induction of gene expression was suppressed in excised leaves supplied with sugar. The authors suggest that the gene's expression pattern is responding to the level of sugar in the cell.; beta glucosidase 7; beta glucosidase 8; beta-glucosidase 47; beta glucosidase 2; beta glucosidase 9; beta glucosidase 10, Encodes a beta-glucosidase that may be responsible for acyl-glucose-dependent anthocyanin glucosyltransferase activity in Arabidopsis. In vitro efforts to demonstrate AAGT activity for BGLU10 have been unsuccessful but experiments with mutants in this gene suggest at least an indirect involvement in anthocyanin formation.; beta glucosidase 2; beta glucosidase 31; beta glucosidase 32; beta glucosidase 42; beta glucosidase 12; beta glucosidase 13; beta glucosidase 41
TRINITY_DN16822_c0_g1	S2_0mins-wet-high	S7_60mins-wetmock-low	100.996	179.182	140.089	-0.826585	0.929728	-0.889061	0.37397	0.913752		~AT1G56510	Disease resistance protein (TIR-NBS-LRR class), TIR-NB-LRR protein that confers resistance to four races of Albugo candida.
TRINITY_DN1964_c0_g1	S2_0mins-wet-high	S7_60mins-wetmock-low	52.026	69.6198	60.8229	-0.414777	0.466554	-0.889022	0.373991	0.913752		AT3G06080, AT5G19160, AT5G06230, AT3G11570	Plant protein of unknown function (DUF828), Encodes a member of the TBL (TRICHOME BIREFRINGENCE-LIKE) gene family containing a plant-specific DUF231 (domain of unknown function) domain. TBL gene family has 46 members, two of which (TBR/AT5G06700 and TBL3/AT5G01360) have been shown to be involved in the synthesis and deposition of secondary wall cellulose, presumably by influencing the esterification state of pectic polymers. A nomenclature for this gene family has been proposed (Volker Bischoff & Wolf Scheible, 2010, personal communication).; TRICHOME BIREFRINGENCE-LIKE 11, Encodes a member of the TBL (TRICHOME BIREFRINGENCE-LIKE) gene family containing a plant-specific DUF231 (domain of unknown function) domain. TBL gene family has 46 members, two of which (TBR/AT5G06700 and TBL3/AT5G01360) have been shown to be involved in the synthesis and deposition of secondary wall cellulose, presumably by influencing the esterification state of pectic polymers. A nomenclature for this gene family has been proposed (Volker Bischoff & Wolf Scheible, 2010, personal communication).; TRICHOME BIREFRINGENCE-LIKE 9, Encodes a member of the TBL (TRICHOME BIREFRINGENCE-LIKE) gene family containing a plant-specific DUF231 (domain of unknown function) domain. TBL gene family has 46 members, two of which (TBR/AT5G06700 and TBL3/AT5G01360) have been shown to be involved in the synthesis and deposition of secondary wall cellulose, presumably by influencing the esterification state of pectic polymers. A nomenclature for this gene family has been proposed (Volker Bischoff & Wolf Scheible, 2010, personal communication).; TRICHOME BIREFRINGENCE-LIKE 8, Encodes a member of the TBL (TRICHOME BIREFRINGENCE-LIKE) gene family containing a plant-specific DUF231 (domain of unknown function) domain. TBL gene family has 46 members, two of which (TBR/AT5G06700 and TBL3/AT5G01360) have been shown to be involved in the synthesis and deposition of secondary wall cellulose, presumably by influencing the esterification state of pectic polymers. A nomenclature for this gene family has been proposed (Volker Bischoff & Wolf Scheible, 2010, personal communication).
TRINITY_DN884_c0_g1	S2_0mins-wet-high	S7_60mins-wetmock-low	109.668	96.1314	102.9	0.194162	0.218487	0.888668	0.374181	0.913752		~AT3G09040	Pentatricopeptide repeat (PPR) superfamily protein
TRINITY_DN8859_c0_g1	S2_0mins-wet-high	S7_60mins-wetmock-low	513.868	558.005	535.937	-0.118325	0.133154	-0.888638	0.374197	0.913752		AT4G01650	Polyketide cyclase / dehydrase and lipid transport protein
TRINITY_DN15252_c0_g1	S2_0mins-wet-high	S7_60mins-wetmock-low	148.479	180.366	164.423	-0.277468	0.312248	-0.888615	0.37421	0.913752		~AT1G62400	Protein kinase superfamily protein
TRINITY_DN58642_c0_g1	S2_0mins-wet-high	S7_60mins-wetmock-low	90.7423	71.6559	81.1991	0.346877	0.390378	0.888565	0.374237	0.913752	C2C2: Dof	~AT1G07640, AT1G21340, AT1G26790, AT1G28310, AT1G29160, AT1G47655, AT1G51700, AT1G64620, AT1G69570, AT2G28510, AT2G28810, AT2G34140, AT2G37590, AT2G46590, AT3G21270, AT3G45610, AT3G47500, AT3G50410, AT3G52440, AT3G55370, AT3G61850, AT4G00940, AT4G24060, AT4G38000, AT5G02460, AT5G39660, AT5G60200, AT5G60850, AT5G62430, AT5G62940, AT5G65590, AT5G66940	Dof-type zinc finger DNA-binding family protein, A member of the DOF transcription factors. Prominently expressed in the phloem of leaves and other organs. Expression is induced by wounding, MeJA and insect feeding. Upregulates glucosinolate biosynthesis.; Dof-type zinc finger DNA-binding family protein; Dof-type zinc finger DNA-binding family protein; Dof-type zinc finger DNA-binding family protein; Dof-type zinc finger DNA-binding family protein; Dof-type zinc finger DNA-binding family protein; DOF zinc finger protein 1, Encodes dof zinc finger protein (adof1).; Dof-type zinc finger DNA-binding family protein; Dof-type zinc finger DNA-binding family protein; Dof-type zinc finger DNA-binding family protein; Dof-type zinc finger DNA-binding family protein; Dof-type zinc finger DNA-binding family protein; DNA binding with one finger 2.4; Dof-type zinc finger DNA-binding family protein, encodes a protein containing Dof zinc finger motifs. expression is limited to vascular system of the mother plant. recessive mutation is inherited as maternal-effect and expression is not detected in the embryo. mutants are defective in seed germination. mutants are more dependent on light and cold treatment and less sensitive to gibberellin during seed germination.; DOF zinc finger protein 2, Encodes Dof zinc finger protein adof2.; Dof-type zinc finger DNA-binding family protein; cycling DOF factor 3, Dof-type zinc finger domain-containing protein, identical to H-protein promoter binding factor-2a GI:3386546 from (Arabidopsis thaliana). Interacts with LKP2 and FKF1, but its overexpression does not change flowering time under short or long day conditions.; OBF binding protein 1, Arabidopsis Dof protein containing a single 51-amino acid zinc finger DNA-binding domain, which may play an important roles in plant growth and development.; Dof-type zinc finger DNA-binding family protein; OBF-binding protein 3, Encodes a nuclear localized Dof domain containing transcription factor expressed primarily in roots. Responsive to salicylic acid. Transgenic overexpressors have yellow leaves and short, defective roots.; Dof-type zinc finger DNA-binding family protein, Zinc finger transcription factor of the Dof family involved in the control of seed germination.; Dof-type zinc finger DNA-binding family protein; Dof-type zinc finger DNA-binding family protein; DNA binding with one finger 4.7; Dof-type zinc finger DNA-binding family protein; cycling DOF factor 2, Dof-type zinc finger domain-containing protein, identical to H-protein promoter binding factor-2a GI:3386546 from (Arabidopsis thaliana). Interacts with LKP2 and FKF1, but its overexpression does not change flowering time under short or long day conditions.; TARGET OF MONOPTEROS 6, Encodes a Dof-type transcription factor.; OBF binding protein 4, Encodes a zinc finger protein.; cycling DOF factor 1, Dof-type zinc finger domain-containing protein, similar to H-protein promoter binding factor-2a GI:3386546 from (Arabidopsis thaliana). Represses expression of Constans (CO), a circadian regulator of flowering time. Interacts with LKP2 and FKF1. Expression oscillates under constant light conditions. Mainly expressed in the vasculature of cotyledons, leaves and hypocotyls, but also in stomata. Localized to the nucleus and acts as a repressor of CONSTANS through binding to the Dof binding sites in the CO promoter. Protein gets degraded by FKF1 in the afternoon.; Dof-type zinc finger DNA-binding family protein, HCA2 induces the formation of interfascicular cambium and regulates vascular tissue development in the aerial parts of the plant. Evidence from both gain of function and dominant negative alleles.; Dof-type zinc finger DNA-binding family protein, Encodes a plant-specific Dof-type transcription factor expressed in maturing guard cells, but not in guard mother cells. It regulates essential processes of stomatal guard cell maturation and functions as a key transcription factor regulating the final stages of guard cell differentiation.; Dof-type zinc finger DNA-binding family protein
TRINITY_DN24_c0_g1	S2_0mins-wet-high	S7_60mins-wetmock-low	2077.53	2573.15	2325.34	-0.308284	0.346948	-0.88856	0.37424	0.913752		~AT1G01140, AT1G29230, AT1G30270, AT1G48260, AT2G25090, AT2G26980, AT2G34180, AT2G38490, AT3G17510, AT4G18700, AT4G24400, AT4G30960, AT5G01810, AT5G07070, AT5G10930, AT5G21222, AT5G21326, AT5G25110, AT5G35410, AT5G45810, AT5G45820, AT5G57565, AT5G57630, AT5G58380	CBL-interacting protein kinase 9, Encodes a CBL-interacting protein kinase with similarity to SOS2; CBL-interacting protein kinase 18, Encodes a member of the SNF1-related kinase (SnRK) gene family (SnRK3.20), which has also been reported as a member of the CBL-interacting protein kinases (CIPK18).; CBL-interacting protein kinase 23, Arabidopsis thaliana CBL-interacting protein kinase 23. CIPK23 serves as a positive regulator of the potassium transporter AKT1 by directly phosphorylating AKT1. CIPK23 is activated by the binding of two calcineurin B-like proteins, CBL1 and CBL9.; CBL-interacting protein kinase 17, Encodes a member of the SNF1-related kinase (SnRK) gene family (SnRK3.21), which has also been reported as a member of the CBL-interacting protein kinases (CIPK17).; CBL-interacting protein kinase 16, Encodes a member of the SNF1-related kinase (SnRK) gene family (SnRK3.18), which has also been reported as a member of the CBL-interacting protein kinases (CIPK16) and is involved in salinity tolerance.; CBL-interacting protein kinase 3, encodes a serine-threonine protein kinase whose expression increases in response to abscisic acid, cold, drought, high salt, and wounding conditions. The gene is expressed in developing seeds and seedlings. Lines carrying a T-DNA insertions have reduced germination efficiency and expression of cold, high-salt, and abscisic acid marker genes are altered, but not drought-response markers.; CBL-interacting protein kinase 13, Encodes CBL-interacting protein kinase 13 (CIPK13).; CBL-interacting protein kinase 22, member of AtCIPKs; CBL-interacting protein kinase 1, Encodes a CBL-interacting protein kinase. Specifically interacts with ECT1 and ECT2.; CBL-interacting protein kinase 12, Encodes CBL-interacting protein kinase 12 (CIPK12).; CBL-interacting protein kinase 8, Encodes a CBL (calcineurin B-like calcium sensor proteins) -interacting serine/threonine protein kinase. Regulates the low-affinity phase of the primary nitrate response.; SOS3-interacting protein 3, Encodes CBL-interacting protein kinase 6 (CIPK6). Required for development and salt tolerance.; CBL-interacting protein kinase 15, Encodes a CBL-interacting serine/threonine protein kinase, also has similarities to SOS2 kinase.; CBL-interacting protein kinase 2, Encodes CBL-interacting protein kinase 2 (CIPK2).; CBL-interacting protein kinase 5, Encodes CBL-interacting protein kinase 5 (CIPK5).; protein kinase family protein; Ca2+regulated serine-threonine protein kinase family protein; CBL-interacting protein kinase 25, member of AtCIPKs; Protein kinase superfamily protein, encodes a member of the CBL-interacting protein kinase family, is a regulatory component controlling plant potassium nutrition; CBL-interacting protein kinase 19, Encodes a member of the SNF1-related kinase (SnRK) gene family (SnRK3.5), which has also been reported as a member of the CBL-interacting protein kinases (CIPK19).; CBL-interacting protein kinase 20, Encodes a CBL-interacting serine/threonine protein kinase comprised of an N-terminal kinase catalytic domain similar to SNF1/AMPK and a unique C-terminal regulatory domain.; Protein kinase superfamily protein; CBL-interacting protein kinase 21, CBL-interacting protein kinase; SOS3-interacting protein 1, Encodes a CBL-interacting protein kinase with similarity to SOS protein kinase.
TRINITY_DN4929_c0_g1	S2_0mins-wet-high	S7_60mins-wetmock-low	1722.99	1815.34	1769.17	-0.0756238	0.0851227	-0.88841	0.37432	0.913752		AT2G39840, AT2G29400, AT5G59160, AT3G46820, AT1G64040, AT4G11240, AT5G27840, AT3G05580	type one serine/threonine protein phosphatase 4, Encodes the catalytic subunit of a Type 1 phosphoprotein Ser/Thr phosphatase, expressed in roots, shoots and flowers.; type one protein phosphatase 1, Type 1 protein phosphatase, expressed in roots, rosettes and flowers; type one serine/threonine protein phosphatase 2, Encodes the catalytic subunit of a Type 1 phosphoprotein Ser/Thr phosphatase, expressed in roots, shoots and flowers.; type one serine/threonine protein phosphatase 5, Encodes the catalytic subunit of a Type 1 phosphoprotein Ser/Thr phosphatase, expressed in roots, shoots and flowers.; type one serine/threonine protein phosphatase 3, Encodes the catalytic subunit of a Type 1 phosphoprotein Ser/Thr phosphatase, expressed in roots, shoots and flowers.; Calcineurin-like metallo-phosphoesterase superfamily protein, encodes a type I serine/threonine protein phosphatase expressed in expressed in roots, rosettes and flowers.; Calcineurin-like metallo-phosphoesterase superfamily protein, encodes a serine/threonine protein phosphatase expressed in expressed in roots, rosettes and flowers.; Calcineurin-like metallo-phosphoesterase superfamily protein
TRINITY_DN28325_c0_g3	S2_0mins-wet-high	S7_60mins-wetmock-low	749.992	366.395	558.194	1.03366	1.16351	0.888398	0.374327	0.913752
TRINITY_DN15838_c0_g2	S2_0mins-wet-high	S7_60mins-wetmock-low	3862.35	4141.45	4001.9	-0.100659	0.113314	-0.888324	0.374367	0.913752		AT4G33640
TRINITY_DN5008_c0_g1	S2_0mins-wet-high	S7_60mins-wetmock-low	1642.47	1540.39	1591.43	0.0921636	0.103762	0.888218	0.374424	0.913752		AT2G20920	Protein of unknown function (DUF3353)
TRINITY_DN47034_c0_g1	S2_0mins-wet-high	S7_60mins-wetmock-low	67.009	39.9791	53.4941	0.746722	0.840714	0.8882	0.374433	0.913752		~XP_005621146.1
TRINITY_DN44501_c0_g1	S2_0mins-wet-high	S7_60mins-wetmock-low	12664	15843.2	14253.6	-0.323114	0.363822	-0.88811	0.374481	0.91376
TRINITY_DN7092_c1_g1	S2_0mins-wet-high	S7_60mins-wetmock-low	373.674	258.098	315.886	0.534357	0.601741	0.888019	0.37453	0.913769		ATMG00300	Gag-Pol-related retrotransposon family protein
TRINITY_DN16635_c0_g1	S2_0mins-wet-high	S7_60mins-wetmock-low	2092.4	2250.63	2171.52	-0.105306	0.118606	-0.88786	0.374616	0.913787		~AT5G46020
TRINITY_DN4853_c0_g1	S2_0mins-wet-high	S7_60mins-wetmock-low	333.451	358.274	345.863	-0.10267	0.11565	-0.887764	0.374668	0.913787		AT4G12030, AT4G22840	bile acid transporter 5, Required for the biosynthesis of methionine-derived glucosinolates. Involved in the transport of 2-keto acids between chloroplasts and the cytosol.; Sodium Bile acid symporter family
TRINITY_DN12314_c0_g1	S2_0mins-wet-high	S7_60mins-wetmock-low	72.5253	127.91	100.217	-0.817146	0.920487	-0.887733	0.374685	0.913787
TRINITY_DN520_c0_g1	S2_0mins-wet-high	S7_60mins-wetmock-low	513.273	429.634	471.454	0.257407	0.289981	0.88767	0.374718	0.913787
TRINITY_DN57899_c0_g1	S2_0mins-wet-high	S7_60mins-wetmock-low	1457.09	1575.87	1516.48	-0.113528	0.127926	-0.887448	0.374838	0.913909		AT3G24160	putative type 1 membrane protein, Encodes a putative Type 1 membrane protein (PMP).
TRINITY_DN67378_c0_g1	S2_0mins-wet-high	S7_60mins-wetmock-low	250.044	276.127	263.086	-0.142624	0.160741	-0.88729	0.374923	0.913909		AT3G05630, AT3G16785	phospholipase D P2, Encodes a member of the PXPH-PLD subfamily of phospholipase D proteins. Regulates vesicle trafficking. Required for auxin transport and distribution and hence auxin responses. This subfamily is novel structurally different from the majority of plant PLDs by having phox homology (PX) and pleckstrin homology (PH) domains. Involved regulating root development in response to nutrient limitation. Plays a major role in phosphatidic acid production during phosphate deprivation. Induced upon Pi starvation in both shoots and roots. Involved in hydrolyzing phosphatidylcholine and phosphatidylethanolamine to produce diacylglycerol for digalactosyldiacylglycerol synthesis and free Pi to sustain other Pi-requiring processes. Does not appear to be involved in root hair patterning. Expression is upregulated in the shoot of cax1/cax3 mutant.; phospholipase D P1, Encodes a member of the PXPH-PLD subfamily of phospholipase D proteins. This subfamily is novel structurally different from the majority of plant PLDs by having phox homology (PX) and pleckstrin homology (PH) domains. Involved regulating root development in response to nutrient limitation. Does not appear to be involved in root hair patterning. Not induced upon Pi starvation.
TRINITY_DN2294_c0_g1	S2_0mins-wet-high	S7_60mins-wetmock-low	353.849	328.105	340.977	0.108265	0.122021	0.887265	0.374936	0.913909		AT2G15900, AT1G15240	Phox-associated domain;Phox-like;Sorting nexin, C-terminal; Phox-associated domain;Phox-like;Sorting nexin, C-terminal
TRINITY_DN15275_c0_g2	S2_0mins-wet-high	S7_60mins-wetmock-low	353.906	396.996	375.451	-0.164422	0.185318	-0.887242	0.374949	0.913909		AT5G09560, AT5G64390, AT1G51580	RNA-binding KH domain-containing protein; RNA-binding KH domain-containing protein, encodes a K homology (KH) domain-containing, putative RNA binding protein that interacts with HUA1, a CCCH zinc finger RNA binding protein in the nucleus. HEN4 acts redundantly with HUA1 and HUA2 in the specification of floral organ identity in the third whorl.; RNA-binding KH domain-containing protein
TRINITY_DN77451_c0_g1	S2_0mins-wet-high	S7_60mins-wetmock-low	66.8853	40.1064	53.4959	0.735683	0.829353	0.887057	0.375048	0.914042		AT3G51730, AT5G01800	saposin B domain-containing protein; saposin B domain-containing protein
TRINITY_DN2370_c0_g1	S2_0mins-wet-high	S7_60mins-wetmock-low	212.256	186.552	199.404	0.187143	0.211004	0.886916	0.375124	0.914117	NF-Y: NF-YA	AT3G20910, AT5G12840	nuclear factor Y, subunit A9; nuclear factor Y, subunit A1, Encodes a subunit of CCAAT-binding complex, binds to CCAAT box motif present in some plant promoter sequences. One of three members of this class (HAP2A, HAP2B, HAP2C), it is expressed in vegetative and reproductive tissues.
TRINITY_DN7982_c0_g1	S2_0mins-wet-high	S7_60mins-wetmock-low	19.9347	48.009	33.9719	-1.26123	1.42222	-0.8868	0.375186	0.914159
TRINITY_DN14190_c0_g3	S2_0mins-wet-high	S7_60mins-wetmock-low	1130.96	1217.26	1174.11	-0.107024	0.120707	-0.886637	0.375274	0.914177		AT2G30105
TRINITY_DN901_c0_g2	S2_0mins-wet-high	S7_60mins-wetmock-low	6243.57	5562.73	5903.15	0.166416	0.187716	0.886532	0.375331	0.914177		AT2G34850	NAD(P)-binding Rossmann-fold superfamily protein
TRINITY_DN6787_c0_g1	S2_0mins-wet-high	S7_60mins-wetmock-low	44.9857	92.1136	68.5496	-1.03623	1.16898	-0.886434	0.375384	0.914177
TRINITY_DN1262_c0_g1	S2_0mins-wet-high	S7_60mins-wetmock-low	226.488	289.424	257.956	-0.35281	0.398069	-0.886304	0.375454	0.914177		AT3G29400, AT5G61010, AT5G50380, AT1G72470, AT3G14090, AT1G54090, AT1G07000, AT5G58430, AT5G13990, AT5G13150	exocyst subunit exo70 family protein E1, A member of EXO70 gene family, putative exocyst subunits, conserved in land plants. Arabidopsis thaliana contains 23 putative EXO70 genes, which can be classified into eight clusters on the phylogenetic tree.; exocyst subunit exo70 family protein E2, A member of EXO70 gene family, putative exocyst subunits, conserved in land plants. Arabidopsis thaliana contains 23 putative EXO70 genes, which can be classified into eight clusters on the phylogenetic tree.; exocyst subunit exo70 family protein F1, A member of EXO70 gene family, putative exocyst subunits, conserved in land plants. Arabidopsis thaliana contains 23 putative EXO70 genes, which can be classified into eight clusters on the phylogenetic tree.; exocyst subunit exo70 family protein D1, A member of EXO70 gene family, putative exocyst subunits, conserved in land plants. Arabidopsis thaliana contains 23 putative EXO70 genes, which can be classified into eight clusters on the phylogenetic tree.; exocyst subunit exo70 family protein D3, A member of EXO70 gene family, putative exocyst subunits, conserved in land plants. Arabidopsis thaliana contains 23 putative EXO70 genes, which can be classified into eight clusters on the phylogenetic tree.; exocyst subunit exo70 family protein D2, A member of EXO70 gene family, putative exocyst subunits, conserved in land plants. Arabidopsis thaliana contains 23 putative EXO70 genes, which can be classified into eight clusters on the phylogenetic tree.; exocyst subunit exo70 family protein B2, A member of EXO70 gene family, putative exocyst subunits, conserved in land plants. Arabidopsis thaliana contains 23 putative EXO70 genes, which can be classified into eight clusters on the phylogenetic tree.; exocyst subunit exo70 family protein B1, A member of EXO70 gene family, putative exocyst subunits, conserved in land plants. Arabidopsis thaliana contains 23 putative EXO70 genes, which can be classified into eight clusters on the phylogenetic tree.; exocyst subunit exo70 family protein C2, A member of EXO70 gene family, putative exocyst subunits, conserved in land plants. Arabidopsis thaliana contains 23 putative EXO70 genes, which can be classified into eight clusters on the phylogenetic tree.; exocyst subunit exo70 family protein C1, A member of EXO70 gene family, putative exocyst subunits, conserved in land plants. Arabidopsis thaliana contains 23 putative EXO70 genes, which can be classified into eight clusters on the phylogenetic tree.
TRINITY_DN26221_c0_g1	S2_0mins-wet-high	S7_60mins-wetmock-low	785.179	725.74	755.46	0.112477	0.126914	0.886244	0.375486	0.914177		AT5G11980	conserved oligomeric Golgi complex component-related / COG complex component-related
TRINITY_DN3758_c0_g1	S2_0mins-wet-high	S7_60mins-wetmock-low	764.872	697.06	730.966	0.13265	0.14968	0.886229	0.375494	0.914177		AT5G48385	FRIGIDA-like protein
TRINITY_DN4133_c0_g1	S2_0mins-wet-high	S7_60mins-wetmock-low	186.874	165.13	176.002	0.18	0.203127	0.886148	0.375538	0.914177		AT3G14120
TRINITY_DN1138_c0_g1	S2_0mins-wet-high	S7_60mins-wetmock-low	81.2498	67.616	74.4329	0.270528	0.305297	0.886116	0.375555	0.914177		~XP_024395855.1
TRINITY_DN20122_c0_g2	S2_0mins-wet-high	S7_60mins-wetmock-low	53836.9	60508.6	57172.7	-0.168537	0.190218	-0.886018	0.375608	0.914196
TRINITY_DN1129_c0_g1	S2_0mins-wet-high	S7_60mins-wetmock-low	551.392	623.397	587.395	-0.177737	0.200655	-0.88578	0.375736	0.914373		~AT1G06700	Protein kinase superfamily protein
TRINITY_DN2840_c0_g1	S2_0mins-wet-high	S7_60mins-wetmock-low	1293.75	1149.95	1221.85	0.169192	0.191023	0.885715	0.375771	0.914373		AT4G35080, AT2G16800	high-affinity nickel-transport family protein; high-affinity nickel-transport family protein
TRINITY_DN5571_c0_g1	S2_0mins-wet-high	S7_60mins-wetmock-low	758.204	699.228	728.716	0.116359	0.131398	0.885542	0.375864	0.91449		AT3G19650	cyclin-related
TRINITY_DN849_c0_g1	S2_0mins-wet-high	S7_60mins-wetmock-low	217.916	242.582	230.249	-0.156884	0.177184	-0.885431	0.375924	0.914527	bZIP	~AT1G03970, AT2G36270, AT2G41070, AT3G56850, AT5G44080	G-box binding factor 4, encodes a basic leucine zipper G-box binding factor that can bind to G-box motifs only as heterodimers with GBF2 or GBF3. A single amino acid change can confer G-box binding as homodimers.; Basic-leucine zipper (bZIP) transcription factor family protein, Encodes a member of the basic leucine zipper transcription factor family, involved in ABA signalling during seed maturation and germination. The Arabidopsis abscisic acid (ABA)-insensitive abi5 mutants have pleiotropic defects in ABA response, including decreased sensitivity to ABA inhibition of germination and altered expression of some ABA-regulated genes. Comparison of seed and ABA-inducible vegetative gene expression in wild-type and abi5-1 plants indicates that ABI5 regulates a subset of late embryogenesis-abundant genes during both developmental stages.; Basic-leucine zipper (bZIP) transcription factor family protein, Transcription factor homologous to ABI5. Regulates AtEm1 expression by binding directly at the AtEm1 promoter. Located in the nucleus and expressed during seed maturation in the cotyledons and later in the whole embryo.; ABA-responsive element binding protein 3, Encodes an ABA-responsive element binding protein with a bZIP domain. Located in the nucleus and expressed in the embryo during seed maturation.; Basic-leucine zipper (bZIP) transcription factor family protein
TRINITY_DN82030_c0_g1	S2_0mins-wet-high	S7_60mins-wetmock-low	743.283	683.846	713.564	0.121251	0.136961	0.885294	0.375998	0.914597		AT5G61910	DCD (Development and Cell Death) domain protein
TRINITY_DN5576_c0_g3	S2_0mins-wet-high	S7_60mins-wetmock-low	297.996	377.544	337.77	-0.339591	0.38373	-0.884974	0.376171	0.914716		AT1G32180, AT2G33100, AT3G03050, AT5G16910, AT4G38190, AT1G02730	cellulose synthase-like D6, encodes a gene similar to cellulose synthase; cellulose synthase-like D1, encodes a gene similar to cellulose synthase; cellulose synthase-like D3, encodes a cellulose synthase like protein. mutations initiate root hairs that rupture at their tip soon after initiation. is required for the synthesis of a noncellulosic wall polysaccharide.; cellulose-synthase like D2, encodes a gene similar to cellulose synthase. Located in Golgi membranes.; cellulose synthase like D4, encodes a gene similar to cellulose synthase; cellulose synthase-like D5, Encodes a gene similar to cellulose synthase. Knock-out mutant has reduced growth, reduced xylan level and reduced xylan synthase activity in stems.
TRINITY_DN2691_c0_g1	S2_0mins-wet-high	S7_60mins-wetmock-low	353.978	326.344	340.161	0.114263	0.129127	0.884886	0.376218	0.914716		AT4G30820	cyclin-dependent kinase-activating kinase assembly factor-related / CDK-activating kinase assembly factor-related
TRINITY_DN26169_c0_g1	S2_0mins-wet-high	S7_60mins-wetmock-low	20856.2	18376.8	19616.5	0.182615	0.206371	0.884886	0.376218	0.914716		~OIF80114.1
TRINITY_DN67670_c0_g1	S2_0mins-wet-high	S7_60mins-wetmock-low	206.622	230.728	218.675	-0.161399	0.182413	-0.884797	0.376266	0.914716		AT5G65000	Nucleotide-sugar transporter family protein
TRINITY_DN9493_c0_g2	S2_0mins-wet-high	S7_60mins-wetmock-low	35.8402	48.3206	42.0804	-0.435255	0.491934	-0.884784	0.376273	0.914716
TRINITY_DN15295_c0_g1	S2_0mins-wet-high	S7_60mins-wetmock-low	929.258	1039.01	984.133	-0.161455	0.182509	-0.884638	0.376352	0.914798		AT1G66340	Signal transduction histidine kinase, hybrid-type, ethylene sensor, Similar to prokaryote sensory transduction proteins. Contains a histidine kinase and a response regulator domain. Homodimer. Membrane component. Binds ethylene. Mutations affect ethylene binding and metabolism of other plant hormones such as auxin, cytokinins, ABA and gibberellic acid. Ethylene receptor. Has histidine kinase activity. Is regulated by RTE1. Mutations in ETR1 block ethylene stimulation of flavonol synthesis.
TRINITY_DN2745_c0_g1	S2_0mins-wet-high	S7_60mins-wetmock-low	7621.81	6948.35	7285.08	0.133307	0.150765	0.884204	0.376586	0.915197		~AT5G05920	deoxyhypusine synthase, Encodes a deoxyhypusine synthase.
TRINITY_DN1656_c0_g2	S2_0mins-wet-high	S7_60mins-wetmock-low	692.048	626.691	659.369	0.142068	0.16068	0.884166	0.376607	0.915197		~RKX38597.1
TRINITY_DN9266_c0_g3	S2_0mins-wet-high	S7_60mins-wetmock-low	374.552	451.399	412.975	-0.269915	0.305308	-0.884075	0.376655	0.915206		AT1G28340	receptor like protein 4
TRINITY_DN11303_c0_g1	S2_0mins-wet-high	S7_60mins-wetmock-low	191.374	173.067	182.221	0.147862	0.167308	0.883776	0.376817	0.915489		AT3G20480	tetraacyldisaccharide 4'-kinase family protein
TRINITY_DN16968_c0_g1	S2_0mins-wet-high	S7_60mins-wetmock-low	227.404	164.647	196.025	0.465594	0.526924	0.883608	0.376908	0.9156
TRINITY_DN3623_c0_g1	S2_0mins-wet-high	S7_60mins-wetmock-low	182.525	217.189	199.857	-0.248469	0.281238	-0.883481	0.376976	0.915656	HB: HB-other	~AT1G52150	Homeobox-leucine zipper family protein / lipid-binding START domain-containing protein, Member of the class III HD-ZIP protein family. Contains homeodomain and leucine zipper domain. Critical for vascular development and negatively regulates vascular cell differentiation.
TRINITY_DN5624_c0_g1	S2_0mins-wet-high	S7_60mins-wetmock-low	667.458	735.645	701.551	-0.139569	0.158005	-0.883315	0.377066	0.915683		AT4G00030	Plastid-lipid associated protein PAP / fibrillin family protein
TRINITY_DN4396_c0_g1	S2_0mins-wet-high	S7_60mins-wetmock-low	346.472	294.044	320.258	0.234605	0.265603	0.883293	0.377078	0.915683		~AT1G27340	Galactose oxidase/kelch repeat superfamily protein, Encodes a putative F-box protein that is involved in the regulation of leaf morphology.
TRINITY_DN930_c0_g1	S2_0mins-wet-high	S7_60mins-wetmock-low	523.345	449.721	486.533	0.217094	0.245822	0.883133	0.377164	0.915783		~AT5G58950	Protein kinase superfamily protein
TRINITY_DN2391_c0_g1	S2_0mins-wet-high	S7_60mins-wetmock-low	357.187	315.82	336.503	0.177678	0.201216	0.88302	0.377226	0.915791
TRINITY_DN6170_c0_g1	S2_0mins-wet-high	S7_60mins-wetmock-low	2092.66	2223.76	2158.21	-0.0879717	0.0996365	-0.882926	0.377276	0.915791		AT1G08980	amidase 1, Encodes an enzyme with similarity to bacterial acylamidohydrolases and exhibits indole-3-acetamide amidohydrolase activity in vitro. This enzyme may be involved in the in vivo biosynthesis of indole-acetic acid from indole-3-acetamide, a native metabolite of A. thaliana. It appears to exist as a monomer.
TRINITY_DN633_c0_g1	S2_0mins-wet-high	S7_60mins-wetmock-low	1250.04	1353.27	1301.65	-0.114539	0.129742	-0.882827	0.37733	0.915791		AT2G29390, AT1G07420	sterol 4-alpha-methyl-oxidase 2-2, Encodes a sterol 4-alpha-methyl-oxidase, specifically a 4-alpha-methyl-delta-7-sterol-4alpha-methyl-oxidase.; sterol 4-alpha-methyl-oxidase 2-1, Arabidopsis thaliana sterol 4-alpha-methyl-oxidase mRNA
TRINITY_DN63031_c0_g1	S2_0mins-wet-high	S7_60mins-wetmock-low	11754.6	13609.8	12682.2	-0.211414	0.239484	-0.882793	0.377348	0.915791		~AT1G11970, AT1G11980, AT1G31340, AT1G55060, AT1G65350, AT2G35635, AT3G09790, AT4G02890, AT4G05050, AT4G05320, AT5G03240, AT5G20620, AT5G37640	Ubiquitin-like superfamily protein; ubiquitin-related protein 3; related to ubiquitin 1, Encodes a ubiquitin-related protein that is conjugated to target proteins by neddylation. It has been shown to be conjugated to the cullin AtCUL1. The RUB-conjugation pathway has been implicated in in auxin response.; ubiquitin 12, Ubiquitin-like gene, believed to be a pseudogene because of amino acid substitutions in 3 of the 5 ubiquitin repeats found in the UBQ12 gene product; ubiquitin 13, polyubiquitin gene,Columbia ecotype revealed that the gene contained a 3.9-kb insertion in the coding region from mitochondrial DNA.; ubiquitin 7, encodes a ubiquitin-like protein that contains tandem repeats of the ubiquitin coding region, but at least one repeat per gene encodes a protein with amino acid substitutions.; ubiquitin 8, encodes a ubiquitin-like protein that contains tandem repeats of the ubiquitin coding region, but at least one repeat per gene encodes a protein with amino acid substitutions.; Ubiquitin family protein, Polyubiquitin gene containing 4 ubiquitin repeats.; ubiquitin 11, polyubiquitin gene, belongs to a subtype group with UBQ10 and UBQ14. Various ecotypes of Arabidopsis have different numbers of ubiquitin repeats within this gene.; polyubiquitin 10, One of five polyubiquitin genes in A. thaliana. These genes encode the highly conserved 76-amino acid protein ubiquitin that is covalently attached to substrate proteins targeting most for degradation. Polyubiquitin genes are characterized by the presence of tandem repeats of the 228 bp that encode a ubiquitin monomer. Induced by salicylic acid. Independent of NPR1 for their induction by salicylic acid.; polyubiquitin 3, encodes ubiquitin that is attached to proteins destined for degradation. UBQ3 is most homologous with UBQ4, and is expressed in higher levels in vegetative tissue but lower levels in flowers than UBQ4. UBQ3 encodes different number of ubiquitins in different ecotypes. UBQ3 transcript level is modulated by UV-B and light/dark treatments.; ubiquitin 4, encodes a ubiquitin polyprotein.; ubiquitin 9, polyubiquitin gene with 4 ubiquitin repeats. The first ubiquitin repeat has 16 amino acid replacements.
TRINITY_DN1935_c0_g1	S2_0mins-wet-high	S7_60mins-wetmock-low	82.7264	112.336	97.5313	-0.437623	0.495784	-0.882688	0.377405	0.915796
TRINITY_DN8175_c0_g1	S2_0mins-wet-high	S7_60mins-wetmock-low	2179.52	2017.9	2098.71	0.111321	0.126126	0.882621	0.377441	0.915796		AT5G19855	Chaperonin-like RbcX protein, Encodes a chloroplast stromal localized RbcX protein that acts as a chaperone in the folding of Rubisco.
TRINITY_DN51693_c0_g1	S2_0mins-wet-high	S7_60mins-wetmock-low	90989	77831.5	84410.3	0.225338	0.255332	0.88253	0.37749	0.915806
TRINITY_DN45_c2_g3	S2_0mins-wet-high	S7_60mins-wetmock-low	348.108	306.776	327.442	0.185438	0.210144	0.882434	0.377542	0.915823		~AT1G72860	Disease resistance protein (TIR-NBS-LRR class) family
TRINITY_DN71664_c0_g1	S2_0mins-wet-high	S7_60mins-wetmock-low	249.144	278.788	263.966	-0.161784	0.183369	-0.882287	0.377622	0.915906		AT2G42910, AT1G10700	Phosphoribosyltransferase family protein; phosphoribosyl pyrophosphate (PRPP) synthase 3, Encodes a P-independent phosphoribosyl pyrophosphate (PRPP) synthase.
TRINITY_DN7347_c0_g1	S2_0mins-wet-high	S7_60mins-wetmock-low	120.702	146.625	133.663	-0.280258	0.317696	-0.882159	0.377691	0.915925		AT2G17695
TRINITY_DN1855_c0_g1	S2_0mins-wet-high	S7_60mins-wetmock-low	1022.9	1097	1059.95	-0.100557	0.114006	-0.882034	0.377759	0.915925		AT1G43850	SEUSS transcriptional co-regulator, Encodes a transcriptional co-regulator of AGAMOUS, that functions with LEUNIG to repress AG in the outer floral whorls.
TRINITY_DN3377_c0_g1	S2_0mins-wet-high	S7_60mins-wetmock-low	779.654	890.445	835.05	-0.190642	0.216142	-0.882021	0.377765	0.915925		AT1G77860	Rhomboid-related intramembrane serine protease family protein, mutant has Altered morphology of pollen exine wall; Seven-Path Transmembrane Protein
TRINITY_DN10421_c2_g1	S2_0mins-wet-high	S7_60mins-wetmock-low	138.933	161.577	150.255	-0.219683	0.249098	-0.881914	0.377823	0.915956		~AT1G33480	RING/U-box superfamily protein
TRINITY_DN76973_c0_g1	S2_0mins-wet-high	S7_60mins-wetmock-low	199.985	141.484	170.735	0.497474	0.564279	0.88161	0.377988	0.91604		AT4G20070	allantoate amidohydrolase, The gene encoding Arabidopsis thaliana Allantoate Amidohydrolase (AtAAH)which catalyzes the allantoate deiminase reaction (EC 3.5.3.9)is expressed in all parts of the plant being consistent with a function in purine turnover in Arabidopsis.
TRINITY_DN10883_c0_g2	S2_0mins-wet-high	S7_60mins-wetmock-low	1346	1255.32	1300.66	0.100183	0.11366	0.881425	0.378088	0.91604		AT4G09020	isoamylase 3, Encodes an isoamylase-like protein. Mutant studies show that the gene is strongly involved in starch breakdown. A GUS-protein fusion product was shown to localize to the surface of chloroplastic structures reminiscent of starch granules. In the mutants, the chloroplastic &#945;-amylase AMY3 is upregulated.
TRINITY_DN3479_c0_g1	S2_0mins-wet-high	S7_60mins-wetmock-low	260.014	231.673	245.843	0.17045	0.193399	0.881339	0.378134	0.91604		AT3G03880, AT1G55340	Protein of unknown function (DUF1639); Protein of unknown function (DUF1639)
TRINITY_DN10243_c0_g1	S2_0mins-wet-high	S7_60mins-wetmock-low	206.048	186.477	196.263	0.141301	0.160327	0.881331	0.378139	0.91604		AT5G66810
TRINITY_DN22417_c0_g1	S2_0mins-wet-high	S7_60mins-wetmock-low	70.1533	20.9953	45.5743	1.73782	1.97209	0.88121	0.378204	0.91604
TRINITY_DN3065_c0_g1	S2_0mins-wet-high	S7_60mins-wetmock-low	19989.5	24583.1	22286.3	-0.298412	0.338656	-0.881167	0.378227	0.91604		AT1G62870, AT1G12380
TRINITY_DN81656_c0_g1	S2_0mins-wet-high	S7_60mins-wetmock-low	728.882	567.623	648.252	0.36045	0.40917	0.880929	0.378356	0.91604		AT2G16570, AT4G34740, AT4G38880	GLN phosphoribosyl pyrophosphate amidotransferase 1, Amidophosphoribosyltransferase (ATase: EC 2.4.2.14) is a key enzyme in the pathway of purine nucleotide biosynthesis; GLN phosphoribosyl pyrophosphate amidotransferase 2, Encodes glutamine 5-phosphoribosylpyrophosphate amidotransferase. Mutants are deficient in leaf, but not cotyledon, plastid and palisade cell development. Mutants exhibit defective chloroplast development under non-low light, suggesting that the defect in chloroplast development is caused by photo-oxidative damage. Plays role in differential development of vascular-associated cells. Demonstrates a cell-specific difference in chloroplast development.Mutant leaves are highly reticulate with a green vascular pattern.; GLN phosphoribosyl pyrophosphate amidotransferase 3, GLN PHOSPHORIBOSYL PYROPHOSPHATE AMIDOTRANSFERASE 2
TRINITY_DN11788_c3_g1	S2_0mins-wet-high	S7_60mins-wetmock-low	44.2217	13.2602	28.7409	1.733	1.96724	0.880927	0.378357	0.91604
TRINITY_DN12287_c0_g1	S2_0mins-wet-high	S7_60mins-wetmock-low	227.62	201.842	214.731	0.168687	0.191489	0.880919	0.378362	0.91604		AT1G76050	Pseudouridine synthase family protein
TRINITY_DN287_c0_g1	S2_0mins-wet-high	S7_60mins-wetmock-low	364.127	412.514	388.32	-0.180022	0.204376	-0.880836	0.378407	0.91604		AT1G70330, AT1G02630, AT3G09990, AT4G05110, AT4G05120, AT4G05130, AT4G05140, AT1G61630	equilibrative nucleotide transporter 1, encodes an adenosine transporter that catalyze a proton-dependent adenosine transport.; Nucleoside transporter family protein; Nucleoside transporter family protein; equilibrative nucleoside transporter 6; Major facilitator superfamily protein, Encodes an equilibrative nucleoside transporter AtENT3. Mutations of this locus allow mutants to grow on uridine analogue fluorouridine.; equilibrative nucleoside transporter 4; Nucleoside transporter family protein; equilibrative nucleoside transporter 7
TRINITY_DN11614_c1_g1	S2_0mins-wet-high	S7_60mins-wetmock-low	104.378	68.0551	86.2167	0.615456	0.698767	0.880774	0.37844	0.91604		AT2G29950, AT2G40080	ELF4-like 1; Protein of unknown function (DUF1313), Encodes a novel nuclear 111 amino-acid phytochrome-regulated component of a negative feedback loop involving the circadian clock central oscillator components CCA1 and LHY. ELF4 is necessary for light-induced expression of both CCA1 and LHY, and conversely, CCA1 and LHY act negatively on light-induced ELF4 expression. ELF4 promotes clock accuracy and is required for sustained rhythms in the absence of daily light/dark cycles. It is involved in the phyB-mediated constant red light induced seedling de-etiolation process and may function to coregulate the expression of a subset of phyB-regulated genes.
TRINITY_DN349_c0_g1	S2_0mins-wet-high	S7_60mins-wetmock-low	55.6768	40.6275	48.1521	0.452474	0.513727	0.880767	0.378444	0.91604
TRINITY_DN8633_c0_g1	S2_0mins-wet-high	S7_60mins-wetmock-low	174.113	121.827	147.97	0.51602	0.585878	0.880763	0.378446	0.91604		~ATMG00710	Polynucleotidyl transferase, ribonuclease H-like superfamily protein
TRINITY_DN3438_c0_g2	S2_0mins-wet-high	S7_60mins-wetmock-low	555.323	426.017	490.67	0.383218	0.435196	0.880563	0.378554	0.916193		AT1G04400	cryptochrome 2, Blue light receptor mediating blue-light regulated cotyledon expansion and flowering time. Positive regulator of the flowering-time gene CONSTANS. This gene possesses a light-induced CNT2 N-terminal homodimerisation domain.Involved in blue-light induced stomatal opening. Involved in triggering chromatin decondensation. An 80-residue motif (NC80) is sufficient to confer CRY2's physiological function. It is proposed that the PHR domain and the C-terminal tail of the unphosphorylated CRY2 form a "closed" conformation to suppress the NC80 motif in the absence of light. In response to blue light, the C-terminal tail of CRY2 is phosphorylated and electrostatically repelled from the surface of the PHR domain to form an "open" conformation, resulting in derepression of the NC80 motif and signal transduction to trigger photomorphogenic responses. Cry2 phosphorylation and degradation both occur in the nucleus.
TRINITY_DN2805_c0_g1	S2_0mins-wet-high	S7_60mins-wetmock-low	2457.05	2682.87	2569.96	-0.126141	0.143278	-0.880396	0.378645	0.916209		AT2G43710	Plant stearoyl-acyl-carrier-protein desaturase family protein, Encodes a stearoyl-ACP desaturase, involved in fatty acid desaturation. The ssi2 mutants have increased 18:0 and reduced 18:1 fatty acids. Exogenous application of glycerol to wild type plants mimics the ssi2 mutant phenotype. The altered 18:1 fatty acid content in the ssi2 mutants has an impact on SA- and JA-mediated defense signaling. ssi2 mutants resulted in hyper-resistance to green peach aphid and antibiosis activity in petiole exudates.
TRINITY_DN59462_c0_g1	S2_0mins-wet-high	S7_60mins-wetmock-low	62.276	42.0199	52.1479	0.572848	0.65068	0.880384	0.378651	0.916209
TRINITY_DN1295_c0_g1	S2_0mins-wet-high	S7_60mins-wetmock-low	226.871	346.336	286.603	-0.609379	0.692365	-0.880141	0.378783	0.916233		~XP_018681102.1
TRINITY_DN2164_c0_g1	S2_0mins-wet-high	S7_60mins-wetmock-low	3281.37	2731.04	3006.21	0.264826	0.300898	0.880118	0.378795	0.916233		AT4G37900, AT2G22660	Protein of unknown function (duplicated DUF1399); Protein of unknown function (duplicated DUF1399)
TRINITY_DN2870_c0_g4	S2_0mins-wet-high	S7_60mins-wetmock-low	1804.9	1710.18	1757.54	0.0778617	0.0884676	0.880115	0.378797	0.916233	B3 superfamily: B3	AT5G62000, AT1G59750, AT4G23980, AT3G61830, AT2G46530	auxin response factor 2, Encodes an auxin response factor. Mutants have many defects including enlarged rosette leaves, reduced fertility, later senescence, hypocotyl elongation defects, enlarged seeds and enlarged cotyledons. May not mediate auxin effects. Increase in seed size due to increased cell proliferation.; auxin response factor 1, Encodes a member of the auxin response factor family. ARFs bind to the cis element 5'-TGTCTC-3' ARFs mediate changes in gene expression in response to auxin. ARF's form heterodimers with IAA/AUX genes. ARF1 enhances mutant phenotypes of ARF2 and may act with ARF2 to control aspects of maturation and senescence.ARF1:LUC and 3xHA:ARF1 proteins have a half-life of ~3-4 hours and their degradation is reduced by proteasome inhibitors. 3xHA:ARF1 degradation is not affected by a pre-treatment with IAA. A nuclear-targeted fusion protein containing the middle region of ARF1 linked to LUC:NLS has a similar half-life to the full-length ARF1:LUC construct. The degradation of 3xHA:ARF1 is not affected in an axr6-3 mutant grown at room temperature, although the degradation of AXR2/IAA7 is slowed under these conditions.; auxin response factor 9, Encodes auxin response factor 9 (ARF9).; auxin response factor 18; auxin response factor 11
TRINITY_DN3360_c0_g1	S2_0mins-wet-high	S7_60mins-wetmock-low	535.826	589.281	562.553	-0.136097	0.154689	-0.879814	0.37896	0.916395		AT1G30110, AT3G10620, AT5G06340	nudix hydrolase homolog 25, Encodes a ppGpp pyrophosphohydrolase.; nudix hydrolase homolog 26, Encodes a ppGpp pyrophosphohydrolase.; nudix hydrolase homolog 27
TRINITY_DN9501_c0_g1	S2_0mins-wet-high	S7_60mins-wetmock-low	153.804	119.213	136.509	0.36876	0.419176	0.879726	0.379008	0.916395	bHLH	AT4G01460, AT2G46810, AT3G61950, AT5G46690, AT1G72210, AT1G22490, AT5G65320	basic helix-loop-helix (bHLH) DNA-binding superfamily protein; basic helix-loop-helix (bHLH) DNA-binding superfamily protein; basic helix-loop-helix (bHLH) DNA-binding superfamily protein; beta HLH protein 71; basic helix-loop-helix (bHLH) DNA-binding superfamily protein; basic helix-loop-helix (bHLH) DNA-binding superfamily protein; basic helix-loop-helix (bHLH) DNA-binding superfamily protein
TRINITY_DN1606_c0_g1	S2_0mins-wet-high	S7_60mins-wetmock-low	237.396	287.127	262.262	-0.272362	0.309646	-0.879591	0.379081	0.916395		~AT2G46250	myosin heavy chain-related
TRINITY_DN31720_c0_g1	S2_0mins-wet-high	S7_60mins-wetmock-low	1435.65	1890.67	1663.16	-0.396946	0.451305	-0.879551	0.379102	0.916395		~RRT85732.1
TRINITY_DN2324_c0_g2	S2_0mins-wet-high	S7_60mins-wetmock-low	185.341	381.538	283.44	-1.04199	1.18469	-0.879546	0.379105	0.916395
TRINITY_DN72252_c0_g1	S2_0mins-wet-high	S7_60mins-wetmock-low	286.574	312.484	299.529	-0.126021	0.143289	-0.87949	0.379136	0.916395		AT2G39340	SAC3/GANP/Nin1/mts3/eIF-3 p25 family
TRINITY_DN421_c0_g2	S2_0mins-wet-high	S7_60mins-wetmock-low	889.114	1006.92	948.016	-0.17876	0.203289	-0.879342	0.379216	0.91648		~RYA37523.1
TRINITY_DN3839_c1_g2	S2_0mins-wet-high	S7_60mins-wetmock-low	2150.49	2741.41	2445.95	-0.350326	0.398454	-0.879213	0.379286	0.916539
TRINITY_DN36521_c0_g3	S2_0mins-wet-high	S7_60mins-wetmock-low	16.1612	44.6895	30.4253	-1.45893	1.65962	-0.879073	0.379362	0.916613		AT3G14280
TRINITY_DN1209_c5_g1	S2_0mins-wet-high	S7_60mins-wetmock-low	86.9358	118.036	102.486	-0.439522	0.50009	-0.878887	0.379462	0.916655		AT5G21950, AT4G33180, AT1G78210, AT4G39955, AT5G09430	alpha/beta-Hydrolases superfamily protein; alpha/beta-Hydrolases superfamily protein; alpha/beta-Hydrolases superfamily protein; alpha/beta-Hydrolases superfamily protein; alpha/beta-Hydrolases superfamily protein
TRINITY_DN11640_c0_g1	S2_0mins-wet-high	S7_60mins-wetmock-low	1109.26	1044.24	1076.75	0.0874069	0.0994532	0.878874	0.379469	0.916655		~AT3G04790	Ribose 5-phosphate isomerase, type A protein
TRINITY_DN9634_c0_g1	S2_0mins-wet-high	S7_60mins-wetmock-low	63.1221	47.7271	55.4246	0.401773	0.45735	0.87848	0.379683	0.917062		AT5G21970	Ubiquitin carboxyl-terminal hydrolase family protein
TRINITY_DN13205_c0_g3	S2_0mins-wet-high	S7_60mins-wetmock-low	74.5057	45.311	59.9084	0.721151	0.821023	0.878357	0.37975	0.917115
TRINITY_DN3412_c0_g1	S2_0mins-wet-high	S7_60mins-wetmock-low	820.948	739.424	780.186	0.151337	0.172414	0.877755	0.380077	0.917678		AT5G08740	NAD(P)H dehydrogenase C1
TRINITY_DN4936_c0_g1	S2_0mins-wet-high	S7_60mins-wetmock-low	307.086	262.474	284.78	0.225169	0.256532	0.877744	0.380083	0.917678		~AT1G58340	MATE efflux family protein, Encodes a plant MATE (multidrug and toxic compound extrusion) transporter that is localized to the Golgi complex and small organelles and is involved in determining the rate of organ initiation. It is also involved in iron homeostasis when plants are under osmotic stress.
TRINITY_DN22501_c0_g1	S2_0mins-wet-high	S7_60mins-wetmock-low	1084.78	1006.61	1045.69	0.108348	0.123448	0.877676	0.38012	0.917678		AT4G25450	non-intrinsic ABC protein 8, member of NAP subfamily
TRINITY_DN5956_c0_g1	S2_0mins-wet-high	S7_60mins-wetmock-low	346.091	427.94	387.016	-0.30487	0.347447	-0.877457	0.380238	0.917856		AT5G38200, AT1G66860	Class I glutamine amidotransferase-like superfamily protein; Class I glutamine amidotransferase-like superfamily protein
TRINITY_DN14590_c0_g1	S2_0mins-wet-high	S7_60mins-wetmock-low	204.991	227.163	216.077	-0.148294	0.169049	-0.877225	0.380365	0.918051		AT1G67930	Golgi transport complex protein-related
TRINITY_DN13054_c0_g1	S2_0mins-wet-high	S7_60mins-wetmock-low	49.8395	83.928	66.8837	-0.751639	0.857211	-0.876843	0.380572	0.918442
TRINITY_DN529_c18_g1	S2_0mins-wet-high	S7_60mins-wetmock-low	57.5462	24.0724	40.8093	1.25668	1.43355	0.876618	0.380694	0.918627
TRINITY_DN3035_c0_g1	S2_0mins-wet-high	S7_60mins-wetmock-low	5961.47	6549.09	6255.28	-0.135572	0.154669	-0.87653	0.380742	0.918633		~AT1G17810	beta-tonoplast intrinsic protein, beta-tonoplast intrinsic protein (beta-TIP) mRNA, complete
TRINITY_DN71925_c0_g1	S2_0mins-wet-high	S7_60mins-wetmock-low	231.636	208.052	219.844	0.151766	0.173176	0.876367	0.380831	0.918651		AT2G02880	mucin-related
TRINITY_DN2165_c0_g2	S2_0mins-wet-high	S7_60mins-wetmock-low	202.414	224.772	213.593	-0.149884	0.171032	-0.87635	0.38084	0.918651		AT4G30200, AT5G57380, AT3G24440, AT2G18880, AT2G18870	vernalization5/VIN3-like, Encodes a protein with similarity to VRN5 and VIN3.Contains both a fibronectin III and PHD finger domain. VEL1 is a part of a polycomb repressive complex (PRC2) that is involved in epigenetic silencing of the FLC flowering locus.; Fibronectin type III domain-containing protein, Encodes a plant homeodomain protein VERNALIZATION INSENSITIVE 3 (VIN3). In planta VIN3 and VRN2, VERNALIZATION 2, are part of a large protein complex that can include the polycomb group (PcG) proteins FERTILIZATION INDEPENDENT ENDOSPERM (FIE), CURLY LEAF (CLF), and SWINGER (SWN or EZA1). The complex has a role in establishing FLC (FLOWERING LOCUS C) repression during vernalization.; Fibronectin type III domain-containing protein, Encodes Vernalization Insensitive 3-like 1 (VIL1). VIL1 is involved in the photoperiod and vernalization of Arabidopsis by regulating expression of the related floral repressors Flowering Locus C (FLC) and Flowering Locus M (FLM). VIL1, along with VIN3 (Vernalization Insensitive 3) is necessary for the chromatin modification to FLC and FLM.; vernalization5/VIN3-like; vernalization5/VIN3-like
TRINITY_DN1434_c0_g4	S2_0mins-wet-high	S7_60mins-wetmock-low	316.267	281.501	298.884	0.168411	0.192193	0.876259	0.380889	0.918661		~AT5G35370	S-locus lectin protein kinase family protein
TRINITY_DN12095_c0_g1	S2_0mins-wet-high	S7_60mins-wetmock-low	124.951	109.209	117.08	0.194044	0.22148	0.876125	0.380962	0.918715		AT1G25145, AT1G24793, AT1G24880, AT1G25054, AT1G25210	UDP-3-O-acyl N-acetylglycosamine deacetylase family protein; UDP-3-O-acyl N-acetylglycosamine deacetylase family protein; UDP-3-O-acyl N-acetylglycosamine deacetylase family protein; UDP-3-O-acyl N-acetylglycosamine deacetylase family protein; UDP-3-O-acyl N-acetylglycosamine deacetylase family protein
TRINITY_DN4487_c0_g1	S2_0mins-wet-high	S7_60mins-wetmock-low	1233.18	1143.21	1188.19	0.108354	0.123684	0.876051	0.381003	0.918715		AT1G17640, AT3G13224, AT5G40490	RNA-binding (RRM/RBD/RNP motifs) family protein; RNA-binding (RRM/RBD/RNP motifs) family protein; RNA-binding (RRM/RBD/RNP motifs) family protein
TRINITY_DN11987_c1_g1	S2_0mins-wet-high	S7_60mins-wetmock-low	573.457	384.125	478.791	0.578711	0.660837	0.875724	0.38118	0.919011
TRINITY_DN11382_c0_g1	S2_0mins-wet-high	S7_60mins-wetmock-low	720.396	776.935	748.666	-0.110069	0.125698	-0.875658	0.381216	0.919011		AT3G21400
TRINITY_DN62644_c0_g1	S2_0mins-wet-high	S7_60mins-wetmock-low	7821.73	6378.41	7100.07	0.294295	0.336136	0.875522	0.38129	0.91908		AT3G55800	sedoheptulose-bisphosphatase, Encodes the chloroplast enzyme sedoheptulose-1,7-bisphosphatase (SBPase), involved in the carbon reduction of the Calvin cycle. Increase in SBPase activity in transgenic lines accumulate up to 50% more sucrose and starch than wild-type.
TRINITY_DN6202_c0_g1	S2_0mins-wet-high	S7_60mins-wetmock-low	78.0065	62.8676	70.437	0.310251	0.354461	0.875277	0.381423	0.919194		AT2G01120	origin recognition complex subunit 4, Origin Recognition Complex subunit 4. Involved in the initiation of DNA replication. Regulated transcriptionally during cell cycle, peaking at G1/S-phase. Target of E2F/DF family of transcription factors. Interacts with all ORC subunits except ORC1b.
TRINITY_DN4651_c0_g1	S2_0mins-wet-high	S7_60mins-wetmock-low	1061.52	1132.93	1097.22	-0.0948163	0.108328	-0.875268	0.381428	0.919194		AT5G46020
TRINITY_DN1031_c0_g2	S2_0mins-wet-high	S7_60mins-wetmock-low	511.192	473.706	492.449	0.10727	0.12258	0.875101	0.381519	0.919208		AT3G19910	RING/U-box superfamily protein
TRINITY_DN3673_c0_g1	S2_0mins-wet-high	S7_60mins-wetmock-low	281.885	394.083	337.984	-0.484434	0.553619	-0.875031	0.381557	0.919208		~AT1G31120, AT1G60160, AT1G70300, AT2G30070, AT2G35060, AT2G40540, AT3G02050, AT4G13420, AT4G19960, AT4G23640, AT4G33530, AT5G09400, AT5G14880	K+ uptake permease 10, potassium transporter; Potassium transporter family protein; K+ uptake permease 6, potassium transporter; potassium transporter 1, Encodes a high affinity potassium transporter.; K+ uptake permease 11, potassium transporter; potassium transporter 2, putative potassium transporter AtKT2p (AtKT2) mRNA,; K+ uptake transporter 3, potassium transporter KUP3p (KUP3); high affinity K+ transporter 5, Encodes a protein of the KUP/HAK/KT potassium channel class that is upregulated in the roots by K levels.; K+ uptake permease 9, Encodes a potassium ion transmembrane transporter. Also mediates cesium uptake when expressed in E. coli.; Potassium transporter family protein, Functions as a potassium transporter and is required for the establishment of root tip growth.; K+ uptake permease 5, potassium transporter; K+ uptake permease 7, potassium transporter; Potassium transporter family protein
TRINITY_DN58735_c0_g1	S2_0mins-wet-high	S7_60mins-wetmock-low	130.782	148.968	139.875	-0.19158	0.218954	-0.874976	0.381587	0.919208		AT5G39250	F-box family protein
TRINITY_DN58704_c0_g1	S2_0mins-wet-high	S7_60mins-wetmock-low	195.115	213.511	204.313	-0.130354	0.148989	-0.874923	0.381616	0.919208		AT4G21010, AT4G20330	Transcription initiation factor TFIIE, beta subunit; Transcription initiation factor TFIIE, beta subunit
TRINITY_DN2133_c2_g2	S2_0mins-wet-high	S7_60mins-wetmock-low	6549.17	6134.56	6341.86	0.0941516	0.107636	0.874721	0.381726	0.919364		AT1G07940, AT1G07920, AT1G07930, AT5G60390	GTP binding Elongation factor Tu family protein; GTP binding Elongation factor Tu family protein; GTP binding Elongation factor Tu family protein; GTP binding Elongation factor Tu family protein
TRINITY_DN9732_c0_g1	S2_0mins-wet-high	S7_60mins-wetmock-low	109.748	128.109	118.929	-0.224723	0.256978	-0.874481	0.381856	0.919377		~AT3G20640	basic helix-loop-helix (bHLH) DNA-binding superfamily protein
TRINITY_DN361_c0_g1	S2_0mins-wet-high	S7_60mins-wetmock-low	425.654	398.24	411.947	0.0955835	0.109308	0.874441	0.381878	0.919377		AT2G39940	RNI-like superfamily protein, Encodes a protein containing Leu-rich repeats and a degenerate F-box motif. Associates with AtCUL1, AtRbx1, and the Skp1-like proteins ASK1 and ASK2 to assemble SCF COI1 ubiquitin-ligase complexes in planta. A single amino acid substitution in the F-box motif of COI1 abolishes the formation of the SCF(COI1) complexes and results in loss of the JA response. Required for wound- and jasmonates-induced transcriptional regulation.
TRINITY_DN1944_c1_g1	S2_0mins-wet-high	S7_60mins-wetmock-low	1707.44	2005.48	1856.46	-0.232364	0.265766	-0.874318	0.381945	0.919377	MADS: MIKC	AT5G15800, AT3G02310, AT1G24260, AT2G03710, AT3G61120, AT2G45650, AT5G60910, AT3G30260, AT1G69120, AT1G26310, AT4G09960, AT4G18960, AT3G58780, AT2G42830	K-box region and MADS-box transcription factor family protein, Encodes a MADS box transcription factor involved flower and ovule development. Functionally redundant with SEP2 and SEP3.; K-box region and MADS-box transcription factor family protein, MADS-box protein, binds K domain of AG in vivo; K-box region and MADS-box transcription factor family protein, Member of the MADs box transcription factor family. SEP3 is redundant with SEP1 and 2. Flowers of SEP1/2/3 triple mutants show a conversion of petals and stamens to sepals.SEP3 forms heterotetrameric complexes with other MADS box family members and binds to the CArG box motif.; K-box region and MADS-box transcription factor family protein, This gene belongs to the family of SEP genes. It is involved in the development of sepals, petals, stamens and carpels. Additionally, it plays a central role in the determination of flower meristem and organ identity.; AGAMOUS-like 13; AGAMOUS-like 6, Sequence suggests this encodes a MADS-box transcription factor. Negatively regulates the FLC/MAF clade genes and positively regulates FT in Arabidopsis.; AGAMOUS-like 8, MADS box gene negatively regulated by APETALA1; AGAMOUS-like 79; K-box region and MADS-box transcription factor family protein, Floral homeotic gene encoding a MADS domain protein homologous to SRF transcription factors. Specifies floral meristem and sepal identity. Required for the transcriptional activation of AGAMOUS. Interacts with LEAFY.Binds to promoter and regulates the expression of flowering time genes SVP, SOC1 and AGL24.; K-box region and MADS-box transcription factor family protein, Floral homeotic gene encoding a MADS domain protein homologous to AP1. Enhances the flower to shoot transformation in ap1 mutants.; K-box region and MADS-box transcription factor family protein, Encodes a MADS box transcription factor expressed in the carpel and ovules. Plays a maternal role in fertilization and seed development.; K-box region and MADS-box transcription factor family protein, Floral homeotic gene encoding a MADS domain transcription factor. Specifies floral meristem and carpel and stamen identity. Binds CArG box sequences. It is the only C function gene. It interacts genetically with the other homeotic genes to specify the floral organs.; K-box region and MADS-box transcription factor family protein, One of two genes (SHP1 and SHP2) that are required for fruit dehiscence. The two genes control dehiscence zone differentiation and promote the lignification of adjacent cells.; K-box region and MADS-box transcription factor family protein, AGAMOUS [AG]-like MADS box protein (AGL5) involved in fruit development (valve margin and dehiscence zone differentiation). A putative direct target of AG. SHP2 has been shown to be a downstream gene of the complex formed by AG and SEP proteins (SEP4 alone does not form a functional complex with AG).
TRINITY_DN12535_c0_g1	S2_0mins-wet-high	S7_60mins-wetmock-low	2108.43	2409.99	2259.21	-0.192622	0.220316	-0.874298	0.381956	0.919377		AT2G21170	triosephosphate isomerase, Encodes a plastidic triose phosphate isomerase. Mutants with reduced pdTPI levels have difficulty transitioning from heterotrophic to autotrophic growth. The related phenotypes, such as chlorosis in light-grown seedlings may result from an accumulation of dihydroxyacetone phosphate (DHAP) and methylglyoxal (MG) in these mutants. Both splice variants appear to be expressed, but the At2g21170.2 variant appears to have a much narrower expression range limited to roots.
TRINITY_DN11017_c0_g1	S2_0mins-wet-high	S7_60mins-wetmock-low	2850.55	3077.3	2963.92	-0.110324	0.126186	-0.874295	0.381958	0.919377		AT5G09830	BolA-like family protein
TRINITY_DN15602_c0_g1	S2_0mins-wet-high	S7_60mins-wetmock-low	161.186	180.888	171.037	-0.161811	0.185111	-0.874131	0.382047	0.919482		AT2G43800, AT3G25500, AT3G07540, AT5G48360, AT5G67470, AT3G05470, AT5G54650, AT4G15200, AT1G59910, AT1G70140, AT1G24150	Actin-binding FH2 (formin homology 2) family protein; formin homology 1, Poly-L-proline-containing (PLP) protein that form part of the signal-transduction cascade that leads to rearrangement of the actin cytoskeleton. AFH1 is a nonprocessive formin that moves from the barbered end to the side of an actin filament after the nucleation event.; Actin-binding FH2 (formin homology 2) family protein; Actin-binding FH2 (formin homology 2) family protein; formin homolog 6; Actin-binding FH2 (formin homology 2) family protein; formin homology5, Encodes a protein with similarity to formins that is involved in cytokinesis. Loss of function mutations exhibit delayed cellularization during endosperm development. FH5 is expressed in the endosperm and the protein localizes to the cell plate. FH5 was shown to be a maternally expressed imprinted gene.; formin 3, Actin nucleation factor that directs the formation of actin cables in pollen tubes. Involved in cytoplasmic streaming and polarized growth in pollen tubes.; Actin-binding FH2 (formin homology 2) family protein; formin 8, Encodes a group I formin. Binds to F-actin barbed ends. Has severing actin filaments activity. Binds profilin. Involved in the initiation and tip growth of root hairs through regulation of actin cytoskeleton.; formin homologue 4, Encodes a group I formin. Localized to cell junctions. Polymerizes actin. Binds profilin.
TRINITY_DN26453_c0_g1	S2_0mins-wet-high	S7_60mins-wetmock-low	1090.81	1034.8	1062.8	0.0755803	0.0864793	0.873969	0.382135	0.919576		AT1G23180	ARM repeat superfamily protein
TRINITY_DN5_c0_g1	S2_0mins-wet-high	S7_60mins-wetmock-low	288.121	265.345	276.733	0.118558	0.135677	0.873824	0.382214	0.919576		AT4G15030
TRINITY_DN20330_c0_g1	S2_0mins-wet-high	S7_60mins-wetmock-low	41.2154	60.4505	50.833	-0.552567	0.632447	-0.873697	0.382283	0.919576		AT1G59725, AT1G10350, AT3G47940, AT2G20550, AT1G11040, AT1G44160, AT5G25530	DNAJ heat shock family protein; DNAJ heat shock family protein; DNAJ heat shock family protein; HSP40/DnaJ peptide-binding protein; HSP40/DnaJ peptide-binding protein; HSP40/DnaJ peptide-binding protein; DNAJ heat shock family protein
TRINITY_DN1610_c0_g1	S2_0mins-wet-high	S7_60mins-wetmock-low	65.9817	49.5816	57.7817	0.411027	0.470468	0.873657	0.382305	0.919576		~OAE28411.1
TRINITY_DN4175_c0_g1	S2_0mins-wet-high	S7_60mins-wetmock-low	276.697	243.23	259.963	0.185392	0.212208	0.873634	0.382318	0.919576		AT1G55350	calpain-type cysteine protease family, Similar to maize DEK1, a gene encoding a membrane protein of the calpain gene superfamily required for aleurone cell development in the endosperm of maize grains. A key component of the embryonic L1 cell-layer specification pathway. It localizes to membranes and undergoes intramolecular autolytic cleavage events that release the calpain domain into the cytoplasm.
TRINITY_DN2870_c0_g3	S2_0mins-wet-high	S7_60mins-wetmock-low	122.663	68.795	95.7291	0.835162	0.956046	0.873559	0.382359	0.919576
TRINITY_DN81793_c0_g1	S2_0mins-wet-high	S7_60mins-wetmock-low	252.126	291.585	271.856	-0.210121	0.240657	-0.873111	0.382602	0.919833		AT1G02290, AT3G45830
TRINITY_DN65431_c1_g1	S2_0mins-wet-high	S7_60mins-wetmock-low	467.69	315.24	391.465	0.569471	0.65225	0.873087	0.382616	0.919833		~AT1G67090, AT5G38410, AT5G38420, AT5G38430	ribulose bisphosphate carboxylase small chain 1A, Encodes a member of the Rubisco small subunit (RBCS) multigene family: RBCS1A (At1g67090), RBCS1B (At5g38430), RBCS2B (At5g38420), and RBCS3B (At5g38410). Functions to yield sufficient Rubisco content for leaf photosynthetic capacity.; Ribulose bisphosphate carboxylase (small chain) family protein, Encodes a member of the Rubisco small subunit (RBCS) multigene family: RBCS1A (At1g67090), RBCS1B (At5g38430), RBCS2B (At5g38420), and RBCS3B (At5g38410). Functions to yield sufficient Rubisco content for leaf photosynthetic capacity.; Ribulose bisphosphate carboxylase (small chain) family protein, Encodes a member of the Rubisco small subunit (RBCS) multigene family: RBCS1A (At1g67090), RBCS1B (At5g38430), RBCS2B (At5g38420), and RBCS3B (At5g38410).; Ribulose bisphosphate carboxylase (small chain) family protein, Encodes a member of the Rubisco small subunit (RBCS) multigene family: RBCS1A (At1g67090), RBCS1B (At5g38430), RBCS2B (At5g38420), and RBCS3B (At5g38410).
TRINITY_DN906_c0_g1	S2_0mins-wet-high	S7_60mins-wetmock-low	1520.06	1372.04	1446.05	0.147427	0.168874	0.873003	0.382661	0.919833		AT5G11280
TRINITY_DN9165_c0_g1	S2_0mins-wet-high	S7_60mins-wetmock-low	449.907	495.793	472.85	-0.140968	0.161497	-0.872884	0.382726	0.919833		AT2G40730	Protein kinase family protein with ARM repeat domain
TRINITY_DN16293_c0_g2	S2_0mins-wet-high	S7_60mins-wetmock-low	88.6804	57.1437	72.912	0.638917	0.732031	0.872801	0.382772	0.919833		~RXN24098.1
TRINITY_DN47101_c0_g1	S2_0mins-wet-high	S7_60mins-wetmock-low	45650.8	50752.3	48201.5	-0.152838	0.175116	-0.872778	0.382784	0.919833		~ADI88502.1
TRINITY_DN9549_c0_g1	S2_0mins-wet-high	S7_60mins-wetmock-low	404.673	483.539	444.106	-0.257276	0.294789	-0.872745	0.382802	0.919833		AT3G19700, AT1G09970	Leucine-rich repeat protein kinase family protein, Encodes leucine rich repeat (LRR) kinase. Iku2-3 identified in a screen for mutants with abnormal endosperm. Sporophytic recessive mutants have reduced embryo and endosperm size. Seed size is also reduced and the shape is abnormal suggesting an interaction between the endosperm and cell elongation in the integuments.; Leucine-rich receptor-like protein kinase family protein, RLK7 belongs to a leucine-rich repeat class of receptor-likekinase (LRR-RLKs). It is involved in the control of germination speed and the tolerance to oxidant stress.
TRINITY_DN17560_c0_g2	S2_0mins-wet-high	S7_60mins-wetmock-low	986.803	836.233	911.518	0.238145	0.272909	0.872614	0.382873	0.919833		~AT4G33010	glycine decarboxylase P-protein 1
TRINITY_DN6100_c0_g1	S2_0mins-wet-high	S7_60mins-wetmock-low	229.989	283.143	256.566	-0.299694	0.343488	-0.872504	0.382934	0.919833		AT3G26490, AT1G67900	Phototropic-responsive NPH3 family protein; Phototropic-responsive NPH3 family protein
TRINITY_DN1479_c0_g3	S2_0mins-wet-high	S7_60mins-wetmock-low	863.938	953.001	908.469	-0.142423	0.163265	-0.872343	0.383021	0.919833
TRINITY_DN57948_c0_g1	S2_0mins-wet-high	S7_60mins-wetmock-low	611.265	668.684	639.975	-0.131397	0.150631	-0.872311	0.383039	0.919833
TRINITY_DN6951_c0_g1	S2_0mins-wet-high	S7_60mins-wetmock-low	655.288	720.705	687.997	-0.136295	0.156277	-0.872135	0.383135	0.919833		AT1G12230	Aldolase superfamily protein
TRINITY_DN12956_c2_g1	S2_0mins-wet-high	S7_60mins-wetmock-low	123.338	108.656	115.997	0.183402	0.210294	0.872124	0.383141	0.919833		~AT3G53360	Tetratricopeptide repeat (TPR)-like superfamily protein
TRINITY_DN9592_c0_g1	S2_0mins-wet-high	S7_60mins-wetmock-low	144.423	230.463	187.443	-0.673885	0.772702	-0.872115	0.383146	0.919833
TRINITY_DN2023_c0_g1	S2_0mins-wet-high	S7_60mins-wetmock-low	681.898	641.043	661.47	0.0874622	0.100288	0.872113	0.383147	0.919833		AT1G64790	ILITYHIA, ILITYHIA (ILA) is a HEAT repeat protein involved in plant immunity. The gene is also involved in systemic acquired resistance induced by P. syringae expressing avrRps4. Loss-of-function mutants of ILA caused pleiotropic defects in the mutant plants. The mutant plants are smaller in size and the leaves are serrated and yellow to light green in color. Required for bacterium-triggered stomatal closure.
TRINITY_DN11198_c0_g1	S2_0mins-wet-high	S7_60mins-wetmock-low	721.466	777.843	749.654	-0.107652	0.123454	-0.871998	0.383209	0.919875		AT5G22340
TRINITY_DN69198_c0_g1	S2_0mins-wet-high	S7_60mins-wetmock-low	447.913	497.995	472.954	-0.152322	0.174714	-0.871838	0.383297	0.919904
TRINITY_DN6322_c0_g1	S2_0mins-wet-high	S7_60mins-wetmock-low	173.077	196.876	184.977	-0.18186	0.208601	-0.871809	0.383312	0.919904		AT4G35000	ascorbate peroxidase 3, Encodes a microsomal ascorbate peroxidase APX3. Ascorbate peroxidases are enzymes that scavenge hydrogen peroxide in plant cells. Eight types of APX have been described for Arabidopsis: three cytosolic (APX1, APX2, APX6), two chloroplastic types (stromal sAPX, thylakoid tAPX), and three microsomal (APX3, APX4, APX5) isoforms. The APX3 protein interacts with AKR2 (ankyrin-containing protein that interacts with AFT1) and AFT1, a 14-3-3 protein.
TRINITY_DN78875_c0_g1	S2_0mins-wet-high	S7_60mins-wetmock-low	182.632	146.613	164.622	0.316502	0.363121	0.871616	0.383418	0.91994
TRINITY_DN12723_c1_g1	S2_0mins-wet-high	S7_60mins-wetmock-low	61.2263	37.8955	49.5609	0.690545	0.792298	0.871572	0.383442	0.91994
TRINITY_DN718_c0_g1	S2_0mins-wet-high	S7_60mins-wetmock-low	232.29	254.828	243.559	-0.135047	0.154953	-0.871533	0.383463	0.91994		AT2G02910, AT4G09630, AT1G34550	Protein of unknown function (DUF616); Protein of unknown function (DUF616); Protein of unknown function (DUF616)
TRINITY_DN11192_c2_g1	S2_0mins-wet-high	S7_60mins-wetmock-low	217.26	180.146	198.703	0.270417	0.310377	0.871251	0.383617	0.9202		~AT1G33840, AT2G14560, AT3G10986, AT3G11740, AT3G16900, AT3G56180, AT5G01750	Protein of unknown function (DUF567); Protein of unknown function (DUF567), Encodes LURP1, a member of the LURP cluster (late upregulated in response to Hyaloperonospora parasitica) which exhibits a pronounced upregulation after recognition of the pathogenic oomycte H. parasitica. LURP1 is required for full basal defense to H. parasitica and resistance to this pathogen mediated by the R-proteins RPP4 and RPP5.; Protein of unknown function (DUF567); Protein of unknown function (DUF567); Protein of unknown function (DUF567); Protein of unknown function (DUF567); Protein of unknown function (DUF567)
TRINITY_DN13155_c0_g1	S2_0mins-wet-high	S7_60mins-wetmock-low	933.309	1006.84	970.072	-0.109548	0.125787	-0.870896	0.383811	0.92049		AT1G61250, AT1G11180, AT1G03550, AT2G20840	secretory carrier 3, Encodes a putative secretory carrier membrane protein (SC3).; Secretory carrier membrane protein (SCAMP) family protein; Secretory carrier membrane protein (SCAMP) family protein; Secretory carrier membrane protein (SCAMP) family protein
TRINITY_DN67179_c1_g1	S2_0mins-wet-high	S7_60mins-wetmock-low	1680.77	1997.59	1839.18	-0.248828	0.285763	-0.87075	0.38389	0.92049		~AT3G50820, AT5G66570	photosystem II subunit O-2, Encodes a protein which is an extrinsic subunit of photosystem II and which has been proposed to play a central role in stabilization of the catalytic manganese cluster. In <i>Arabidopsis thaliana</i> the PsbO proteins are encoded by two genes: <i>psbO1</i> and <i>psbO2</i>. PsbO2 is the minor isoform in the wild-type. Mutants defective in this gene have been shown to be affected in the dephosphorylation of the D1 protein of PSII.; PS II oxygen-evolving complex 1, Encodes a protein which is an extrinsic subunit of photosystem II and which has been proposed to play a central role in stabilization of the catalytic manganese cluster. In <i>Arabidopsis thaliana</i> the PsbO proteins are encoded by two genes: <i>psbO1</i> and <i>psbO2</i>. PsbO1 is the major isoform in the wild-type. In plsp1-1 mutant plastids, the nonmature form of the protein localizes in the membrane.
TRINITY_DN67644_c0_g1	S2_0mins-wet-high	S7_60mins-wetmock-low	137.446	113.864	125.655	0.269448	0.309459	0.870705	0.383915	0.92049
TRINITY_DN4593_c0_g2	S2_0mins-wet-high	S7_60mins-wetmock-low	442.771	515.667	479.219	-0.218974	0.251493	-0.870696	0.38392	0.92049		AT1G48480, AT3G17840	receptor-like kinase 1, Arabidopsis thaliana receptor-like protein kinase (RKL1) gene; receptor-like kinase 902, Encodes a receptor-like kinase found at the cell surface of various tissues. Its function remains unknown.
TRINITY_DN9906_c0_g1	S2_0mins-wet-high	S7_60mins-wetmock-low	10.942	59.3728	35.1574	-2.44003	2.80309	-0.87048	0.384038	0.920664
TRINITY_DN6664_c0_g1	S2_0mins-wet-high	S7_60mins-wetmock-low	1465.19	1276.23	1370.71	0.199031	0.228682	0.870338	0.384116	0.920742		AT4G24690	ubiquitin-associated (UBA)/TS-N domain-containing protein / octicosapeptide/Phox/Bemp1 (PB1) domain-containing protein, Encodes NBR1, a selective autophagy substrate.
TRINITY_DN830_c6_g1	S2_0mins-wet-high	S7_60mins-wetmock-low	123.563	22.8963	73.2297	2.43166	2.79443	0.870178	0.384203	0.920806
TRINITY_DN2591_c0_g1	S2_0mins-wet-high	S7_60mins-wetmock-low	83.9983	71.9931	77.9957	0.224286	0.257786	0.870047	0.384275	0.920806		AT1G45110	Tetrapyrrole (Corrin/Porphyrin) Methylases
TRINITY_DN17735_c0_g1	S2_0mins-wet-high	S7_60mins-wetmock-low	49.6621	13.9383	31.8002	1.83373	2.10796	0.869905	0.384352	0.920806		~Vocar.0068s0007.1
TRINITY_DN36304_c1_g1	S2_0mins-wet-high	S7_60mins-wetmock-low	12737.8	10787.5	11762.7	0.239694	0.27557	0.86981	0.384404	0.920806
TRINITY_DN10113_c0_g1	S2_0mins-wet-high	S7_60mins-wetmock-low	8811.18	7652.46	8231.82	0.203279	0.233747	0.869653	0.38449	0.920806
TRINITY_DN3638_c0_g1	S2_0mins-wet-high	S7_60mins-wetmock-low	2469.83	2269.89	2369.86	0.121292	0.139492	0.869527	0.384559	0.920806
TRINITY_DN82779_c0_g1	S2_0mins-wet-high	S7_60mins-wetmock-low	85.8357	68.4601	77.1479	0.332606	0.382538	0.869472	0.384589	0.920806		AT4G25140, AT5G51210, AT2G25890, AT3G18570, AT1G48990	oleosin 1, Encodes oleosin1, a protein found in oil bodies, involved in seed lipid accumulation. Suppression of OLEO1 (and OLEO2) resulted in an aberrant phenotype of embryo cells that contain unusually large oilbodies that are not normally observed in seeds. Changes in the size of oilbodies caused disruption of storage organelles, altering accumulation of lipids and proteins and causing delay in germination. Functions in freezing tolerance of seeds.; oleosin3, Encodes oleosin3, a protein found in oil bodies, involved in seed lipid accumulation.; Oleosin family protein; Oleosin family protein; Oleosin family protein
TRINITY_DN77075_c0_g1	S2_0mins-wet-high	S7_60mins-wetmock-low	1018.05	1098.94	1058.49	-0.111296	0.128011	-0.869422	0.384616	0.920806		AT2G19180, AT1G16840, AT1G78890
TRINITY_DN5712_c0_g1	S2_0mins-wet-high	S7_60mins-wetmock-low	300.201	268.584	284.393	0.161184	0.185421	0.869285	0.384691	0.920806		~XP_024391827.1
TRINITY_DN40691_c0_g1	S2_0mins-wet-high	S7_60mins-wetmock-low	49558.5	53696.3	51627.4	-0.115687	0.133103	-0.869156	0.384762	0.920806		~AT2G05100	photosystem II light harvesting complex gene 2.1, Lhcb2.1 protein encoding a subunit of the light harvesting complex II. Member of a gene family with high degree of sequence similarity. Initially LHCB2.3 was considered as a separate gene but appears to be an allele of LHCB2.1.
TRINITY_DN8975_c1_g1	S2_0mins-wet-high	S7_60mins-wetmock-low	10073.5	12775.1	11424.3	-0.342786	0.394409	-0.869113	0.384785	0.920806
TRINITY_DN72352_c0_g1	S2_0mins-wet-high	S7_60mins-wetmock-low	189.485	169.749	179.617	0.154017	0.177255	0.868902	0.384901	0.920806		~AT4G24770	31-kDa RNA binding protein, Encodes a chloroplast RNA-binding protein. A substrate of the type III effector HopU1 (mono-ADP-ribosyltransferase). Required for editing and stability of specific chloroplast mRNAs.
TRINITY_DN7019_c1_g1	S2_0mins-wet-high	S7_60mins-wetmock-low	98.063	84.3303	91.1966	0.221212	0.254662	0.868647	0.38504	0.920806		AT1G02610, AT4G02075, AT2G01275, AT5G38070	RING/FYVE/PHD zinc finger superfamily protein; RING/FYVE/PHD zinc finger superfamily protein; RING/FYVE/PHD zinc finger superfamily protein; RING/FYVE/PHD zinc finger superfamily protein
TRINITY_DN10515_c0_g1	S2_0mins-wet-high	S7_60mins-wetmock-low	160.615	114.833	137.724	0.484307	0.557648	0.868482	0.385131	0.920806
TRINITY_DN60154_c0_g2	S2_0mins-wet-high	S7_60mins-wetmock-low	409.564	345.11	377.337	0.247507	0.284995	0.86846	0.385142	0.920806
TRINITY_DN51276_c2_g1	S2_0mins-wet-high	S7_60mins-wetmock-low	36.3072	54.071	45.1891	-0.57211	0.658884	-0.868302	0.385229	0.920806		~AT5G61410	D-ribulose-5-phosphate-3-epimerase, Arabidopsis thaliana ribulose-5-phosphate-3-epimerase mRNA
TRINITY_DN12002_c0_g1	S2_0mins-wet-high	S7_60mins-wetmock-low	113.424	128.808	121.116	-0.181089	0.208563	-0.868268	0.385247	0.920806		AT2G32780, AT1G04860	ubiquitin-specific protease 1; ubiquitin-specific protease 2, Encodes a ubiquitin-specific protease.
TRINITY_DN4203_c0_g1	S2_0mins-wet-high	S7_60mins-wetmock-low	255.988	232.823	244.405	0.135002	0.155484	0.868268	0.385248	0.920806		AT1G48550	Vacuolar protein sorting-associated protein 26
TRINITY_DN8142_c0_g1	S2_0mins-wet-high	S7_60mins-wetmock-low	485.502	436.153	460.828	0.155662	0.179287	0.868228	0.38527	0.920806	C2C2: GATA	~AT1G08000, AT1G08010, AT2G18380, AT2G28340, AT2G45050, AT3G06740, AT3G16870, AT3G20750, AT3G24050, AT3G45170, AT3G50870, AT3G51080, AT3G54810, AT3G60530, AT4G16141, AT4G26150, AT4G32890, AT4G34680, AT4G36240, AT4G36620, AT5G25830, AT5G26930, AT5G49300, AT5G56860, AT5G66320	GATA transcription factor 10, Encodes a member of the GATA factor family of zinc finger transcription factors.; GATA transcription factor 11, Encodes a member of the GATA factor family of zinc finger transcription factors.; GATA transcription factor 20, Encodes a member of the GATA factor family of zinc finger transcription factors.; GATA transcription factor 13, Encodes a member of the GATA factor family of zinc finger transcription factors.; GATA transcription factor 2, Encodes a member of the GATA factor family of zinc finger transcription factors. A positive regulator of photomorphogenesis.; GATA transcription factor 15, Encodes a member of the GATA factor family of zinc finger transcription factors.; GATA transcription factor 17, Encodes a member of the GATA factor family of zinc finger transcription factors.; GATA transcription factor 29, Encodes a member of the GATA factor family of zinc finger transcription factors.; GATA transcription factor 1, Encodes a member of the GATA factor family of zinc finger transcription factors.; GATA transcription factor 14, Encodes a member of the GATA factor family of zinc finger transcription factors.; GATA type zinc finger transcription factor family protein, Encodes a GATA transcriptional regulator required to position the proembryo boundary in the early embryo. Regulates shoot apical meristem and flower development.; GATA transcription factor 6, Encodes a member of the GATA factor family of zinc finger transcription factors.; Plant-specific GATA-type zinc finger transcription factor family protein, Encodes a protein containing a GATA type zinc finger domain that is expressed in the embryo axis and involved in germination. Mutants have a reduced rate of germination even when stratified.; GATA transcription factor 4, Encodes a member of the GATA factor family of zinc finger transcription factors.; GATA type zinc finger transcription factor family protein; cytokinin-responsive gata factor 1, Encodes a member of the GATA factor family of zinc finger transcription factors. Modulate chlorophyll biosynthesis and glutamate synthase (GLU1/Fd-GOGAT) expression.; GATA transcription factor 9, Encodes a member of the GATA factor family of zinc finger transcription factors.; GATA transcription factor 3, Encodes a member of the GATA factor family of zinc finger transcription factors.; GATA transcription factor 7, Encodes a member of the GATA factor family of zinc finger transcription factors.; GATA transcription factor 19, Encodes a member of the GATA factor family of zinc finger transcription factors.; GATA transcription factor 12, Encodes a member of the GATA factor family of zinc finger transcription factors.; GATA transcription factor 23, Encodes a member of the GATA factor family of zinc finger transcription factors. Controls lateral root founder cell specification.; GATA transcription factor 16, Encodes a member of the GATA factor family of zinc finger transcription factors.; GATA type zinc finger transcription factor family protein, Encodes a member of the GATA factor family of zinc finger transcription factors. Modulate chlorophyll biosynthesis and glutamate synthase (GLU1/Fd-GOGAT) expression.; GATA transcription factor 5, Encodes GATA transcription factor gene GNC, involved in regulating carbon and nitrogen metabolism. Expression occurs in aerial tissue at an early stage of development and is inducible by nitrate.
TRINITY_DN46281_c0_g3	S2_0mins-wet-high	S7_60mins-wetmock-low	1113.3	1431.03	1272.16	-0.362045	0.417113	-0.867978	0.385406	0.920806
TRINITY_DN12574_c4_g1	S2_0mins-wet-high	S7_60mins-wetmock-low	1158.69	1051.59	1105.14	0.140759	0.162177	0.867929	0.385433	0.920806		~AT5G61410	D-ribulose-5-phosphate-3-epimerase, Arabidopsis thaliana ribulose-5-phosphate-3-epimerase mRNA
TRINITY_DN801_c0_g2	S2_0mins-wet-high	S7_60mins-wetmock-low	11010.3	11787.5	11398.9	-0.0983528	0.113335	-0.867803	0.385502	0.920806		AT3G01280, AT5G15090	voltage dependent anion channel 1, Encodes a voltage-dependent anion channel (VDAC: AT3G01280/VDAC1, AT5G67500/VDAC2, AT5G15090/VDAC3, AT5G57490/VDAC4, AT5G15090/VDAC5). VDACs are reported to be porin-type, beta-barrel diffusion pores. They are prominently localized in the outer mitochondrial membrane and are involved in metabolite exchange between the organelle and the cytosol.; voltage dependent anion channel 3, Encodes a voltage-dependent anion channel (VDAC: AT3G01280/VDAC1, AT5G67500/VDAC2, AT5G15090/VDAC3, AT5G57490/VDAC4, AT5G15090/VDAC5). VDACs are reported to be porin-type, beta-barrel diffusion pores. They are prominently localized in the outer mitochondrial membrane and are involved in metabolite exchange between the organelle and the cytosol.
TRINITY_DN1642_c1_g2	S2_0mins-wet-high	S7_60mins-wetmock-low	580.882	742.347	661.615	-0.354717	0.408754	-0.867802	0.385503	0.920806
TRINITY_DN4093_c0_g1	S2_0mins-wet-high	S7_60mins-wetmock-low	1906.68	2022.83	1964.76	-0.0846542	0.0975515	-0.867789	0.38551	0.920806		AT3G54500
TRINITY_DN6920_c0_g1	S2_0mins-wet-high	S7_60mins-wetmock-low	612.894	683.182	648.038	-0.156546	0.180398	-0.867784	0.385513	0.920806		AT5G21990	Tetratricopeptide repeat (TPR)-like superfamily protein, Encodes one of the 36 carboxylate clamp (CC)-tetratricopeptide repeat (TPR) proteins (Prasad 2010, Pubmed ID: 20856808). Functions as a chaperone receptor at the chloroplast outer envelope, mediating Hsp70-dependent protein targeting to chloroplasts. It has been localized to the ER membrane, interacts with the Sec translocon, and has a potential function in post-translational protein transport into the ER.
TRINITY_DN17578_c0_g1	S2_0mins-wet-high	S7_60mins-wetmock-low	15986.7	17764.4	16875.5	-0.152111	0.175287	-0.867779	0.385515	0.920806		AT1G30380	photosystem I subunit K, Encodes subunit K of photosystem I reaction center.
TRINITY_DN11839_c0_g3	S2_0mins-wet-high	S7_60mins-wetmock-low	13346.7	12387.3	12867	0.107438	0.123818	0.867713	0.385552	0.920806
TRINITY_DN6657_c0_g1	S2_0mins-wet-high	S7_60mins-wetmock-low	4966.86	4321.39	4644.12	0.200795	0.231469	0.867479	0.38568	0.920806		AT5G19510, AT5G12110, AT2G18110, AT1G30230	Translation elongation factor EF1B/ribosomal protein S6 family protein; Glutathione S-transferase, C-terminal-like;Translation elongation factor EF1B/ribosomal protein S6; Translation elongation factor EF1B/ribosomal protein S6 family protein; Glutathione S-transferase, C-terminal-like;Translation elongation factor EF1B/ribosomal protein S6, Encodes a guanine nucleotide exchange factor that plays an important role in translation elongation. It is localized in the plasma membrane and cytosol. Mutants display ectopic lignin deposition as well as cell expansion defects
TRINITY_DN6280_c0_g1	S2_0mins-wet-high	S7_60mins-wetmock-low	1159.08	1223.09	1191.08	-0.0791813	0.0912872	-0.867387	0.38573	0.920806		AT3G51610	Encodes a membrane protein NO PRIMEXINE AND PLASMA MEMBRANE UNDULATION (NPU). Involved in primexine deposition and plasma membrane undulation during early pollen wall development.
TRINITY_DN3512_c0_g1	S2_0mins-wet-high	S7_60mins-wetmock-low	76.8704	160.532	118.701	-1.06253	1.22498	-0.867383	0.385732	0.920806		AT5G22890, AT1G34370	C2H2 and C2HC zinc fingers superfamily protein; C2H2 and C2HC zinc fingers superfamily protein, Encodes a putative nuclear Cys(2)His(2)-type zinc finger protein involved in H+ and Al3+ rhizotoxicity. In mutants exposed to aluminum stress, there is no induction of AtALMT1, an malate transporter known to be involved in the mediation of aluminum toxicity.
TRINITY_DN4387_c0_g1	S2_0mins-wet-high	S7_60mins-wetmock-low	352.868	326.407	339.637	0.111544	0.128599	0.86738	0.385734	0.920806		AT5G58040	homolog of yeast FIP1 [V], Encodes a subunit of the polyadenylation apparatus that interacts with and stimulates the activity of poly(A) polymerase. Additionally , it interacts with several polyadenylation factor subunits and is an RNA-binding protein. It is suggested that this protein coordinates a number of polyadenylation factor subunits with PAP and with RNA.
TRINITY_DN1673_c0_g1	S2_0mins-wet-high	S7_60mins-wetmock-low	484.185	451.666	467.925	0.100775	0.116199	0.867264	0.385798	0.920806		AT3G20720
TRINITY_DN14316_c0_g1	S2_0mins-wet-high	S7_60mins-wetmock-low	447.467	488.328	467.897	-0.125799	0.145055	-0.867249	0.385806	0.920806		AT2G33630	NAD(P)-binding Rossmann-fold superfamily protein
TRINITY_DN68096_c0_g1	S2_0mins-wet-high	S7_60mins-wetmock-low	8354.07	9389.3	8871.68	-0.168497	0.194297	-0.867213	0.385825	0.920806
TRINITY_DN1846_c0_g1	S2_0mins-wet-high	S7_60mins-wetmock-low	458.413	492.962	475.687	-0.10661	0.12294	-0.867169	0.385849	0.920806		AT1G02120	GRAM domain family protein, Encodes VAD1 (Vascular Associated Death1), a regulator of cell death and defense responses in vascular tissues. VAD1 is a putative membrane associated protein and contains a GRAM domain. vad1 is a lesion mimic mutant that exhibits light conditional appearance of propagative HR (hypersensitive response)-like lesions along the vascular system.
TRINITY_DN9_c0_g2	S2_0mins-wet-high	S7_60mins-wetmock-low	383.845	342.647	363.246	0.161473	0.186214	0.867135	0.385868	0.920806		AT2G30490	cinnamate-4-hydroxylase, Encodes a cinnamate-4-hydroxylase. Mutations in this gene impact phenylpropanoid metabolism, growth and development.
TRINITY_DN4621_c0_g1	S2_0mins-wet-high	S7_60mins-wetmock-low	400.12	437.153	418.636	-0.128095	0.147753	-0.866956	0.385966	0.920806		~OAE20521.1
TRINITY_DN8456_c0_g1	S2_0mins-wet-high	S7_60mins-wetmock-low	113.358	86.9525	100.155	0.381807	0.440401	0.866953	0.385968	0.920806		AT1G27340	Galactose oxidase/kelch repeat superfamily protein, Encodes a putative F-box protein that is involved in the regulation of leaf morphology.
TRINITY_DN19434_c0_g1	S2_0mins-wet-high	S7_60mins-wetmock-low	32882.5	37156.1	35019.3	-0.176249	0.203298	-0.866947	0.385971	0.920806
TRINITY_DN1084_c2_g1	S2_0mins-wet-high	S7_60mins-wetmock-low	59.2119	27.2949	43.2534	1.11824	1.29005	0.866819	0.386041	0.920806
TRINITY_DN3264_c0_g2	S2_0mins-wet-high	S7_60mins-wetmock-low	605.107	485.448	545.277	0.317968	0.366947	0.866523	0.386203	0.920806		~ATMG00300	Gag-Pol-related retrotransposon family protein
TRINITY_DN81704_c0_g1	S2_0mins-wet-high	S7_60mins-wetmock-low	1111.88	796.619	954.248	0.480785	0.55486	0.866497	0.386218	0.920806		~AT1G04360, AT1G20823, AT1G22500, AT1G23980, AT1G24580, AT1G32361, AT1G33480, AT1G35330, AT1G49200, AT1G49210, AT1G49220, AT1G49230, AT1G53010, AT1G53820, AT1G67856, AT1G72200, AT1G72220, AT1G72310, AT1G76410, AT2G04240, AT2G17450, AT2G18650, AT2G20030, AT2G27940, AT2G28920, AT2G34000, AT2G34990, AT2G35000, AT2G35420, AT2G35910, AT2G37580, AT2G42350, AT2G42360, AT2G44578, AT2G44581, AT2G46160, AT2G47560, AT3G03550, AT3G05200, AT3G10910, AT3G11110, AT3G14320, AT3G16720, AT3G18773, AT3G18930, AT3G19140, AT3G60220, AT3G60966, AT3G61550, AT3G62690, AT4G09100, AT4G09110, AT4G09120, AT4G09130, AT4G10150, AT4G10160, AT4G15975, AT4G17245, AT4G17905, AT4G17920, AT4G28890, AT4G30400, AT4G33565, AT4G35480, AT4G38140, AT4G40070, AT5G01880, AT5G05280, AT5G05810, AT5G06490, AT5G07040, AT5G10380, AT5G17600, AT5G27420, AT5G40250, AT5G41450, AT5G43420, AT5G45290, AT5G46650, AT5G47610, AT5G57750, AT5G58580	RING/U-box superfamily protein; RING/U-box superfamily protein; RING/U-box superfamily protein, Gene encodes a putative C3HC4-type RING zinc finger factor. it is induced in response to light and ascorbate stimulus.; RING/U-box superfamily protein; RING/U-box superfamily protein; RING/U-box superfamily protein, Putative RING-H2 finger protein ATL1F precursor.; RING/U-box superfamily protein; RING/U-box superfamily protein; RING/U-box superfamily protein; RING/U-box superfamily protein; RING/U-box superfamily protein; RING/U-box superfamily protein; RING/U-box superfamily protein; RING/U-box superfamily protein; RING/U-box superfamily protein; RING/U-box superfamily protein; RING/U-box superfamily protein; RING/U-box superfamily protein, Encodes a putative RING-H2 zinc finger protein ATL3 (ATL3).; RING/U-box superfamily protein; RING/U-box superfamily protein, Encodes a small protein with an N-terminal trans-membrane domain and a RING-H2 zinc finger motif located at the C-terminus. Gene expression is induced by salt and osmotic stress. Transcrips levels are induced by DELLA proteins and repressed by gibberellic acid. Involved in ABA metabolism.; RING-H2 finger A3A, Encodes a putative RING-H2 finger protein RHA3a.; RING/U-box superfamily protein; RING/U-box superfamily protein; RING/U-box superfamily protein; RING/U-box superfamily protein; RING/U-box superfamily protein; RING/U-box superfamily protein; RING/U-box superfamily protein, E3 ligase-like protein induced by chitin oligomers.; RING/U-box superfamily protein; RING/U-box superfamily protein; RING/U-box superfamily protein; RING/U-box superfamily protein; RING/U-box superfamily protein; RING/U-box superfamily protein; RING/U-box superfamily protein; RING/U-box superfamily protein; RING/U-box superfamily protein; RING/U-box superfamily protein; RING/U-box superfamily protein, Encodes a putative RING-H2 zinc finger protein ATL6 (ATL6).; RING/U-box superfamily protein; RING/U-box superfamily protein; Zinc finger, C3HC4 type (RING finger) family protein; TOXICOS EN LEVADURA 2, RING-H2 protein induced after exposure to chitin or inactivated crude cellulase preparations.; RING/U-box superfamily protein; RING/U-box superfamily protein; RING/U-box superfamily protein, DAY NEUTRAL FLOWERING (DNF) is a membrane-bound E3 ligase involved in the regulation of flowering time in Arabidopsis. It negetively regulate the early flowering under Short Day condition.; TOXICOS EN LEVADURA 4, Encodes a putative RING-H2 zinc finger protein ATL4 (ATL4).; RING/U-box superfamily protein; RING/U-box superfamily protein; AtL5, Encodes a RING-H2 zinc finger protein related to ATL2. The ATL gene family is represented by fifteen sequences that contain, in addition to the RING, a transmembrane domain which is located in most of them towards the N-terminal end.; RING/U-box superfamily protein; RING/U-box superfamily protein; RING/U-box superfamily protein; RING/U-box superfamily protein; RING/U-box superfamily protein; RING/U-box superfamily protein; RING/U-box superfamily protein; RING/U-box superfamily protein; RING/U-box superfamily protein, Putative RING-H2 finger protein ATL4H.; RING/U-box superfamily protein; RING/U-box superfamily protein; RING/U-box superfamily protein; RING/U-box superfamily protein; RING-H2 finger A3B, Encodes a putative RING-H2 finger protein RHA3b.; RING/U-box superfamily protein; RING/U-box superfamily protein; RING/U-box superfamily protein; RING/U-box superfamily protein, Encodes a RING-finger E3 ligase protein that controls anther dehiscence by positively regulating the expression of DAD1 in the jasmonic acid biosynthesis pathway.; RING/U-box superfamily protein; RING/U-box superfamily protein; RING/U-box superfamily protein; RING/U-box superfamily protein, Encodes a RING finger domain protein with E3 ligase activity that is localized to the lipid rafts of the plasma membrane. Expression is increased in response to fungal pathogen. May be involved in regulation of programmed cell death by facilitating degredation of regulation of PDC activators.; RING/U-box superfamily protein; carbon/nitrogen insensitive 1, Encodes CNI1 (Carbon/Nitrogen Insensitive1) (also named as ATL31), a RING type ubiquitin ligase that functions in the Carbon/Nitrogen response for growth phase transition in Arabidopsis seedlings.; RING/U-box superfamily protein; RING/U-box superfamily protein; RING/U-box superfamily protein; RING/U-box superfamily protein; RING/U-box superfamily protein; RING/U-box superfamily protein; RING/U-box superfamily protein; TOXICOS EN LEVADURA 63
TRINITY_DN63811_c0_g1	S2_0mins-wet-high	S7_60mins-wetmock-low	544.958	507.176	526.067	0.104603	0.12072	0.866495	0.386219	0.920806		AT5G23310	Fe superoxide dismutase 3, Fe superoxide dismutase
TRINITY_DN5743_c0_g1	S2_0mins-wet-high	S7_60mins-wetmock-low	1771.54	1974.47	1873.01	-0.157083	0.181315	-0.866354	0.386296	0.920806		AT3G58450, AT3G11930	Adenine nucleotide alpha hydrolases-like superfamily protein; Adenine nucleotide alpha hydrolases-like superfamily protein
TRINITY_DN3586_c0_g2	S2_0mins-wet-high	S7_60mins-wetmock-low	506.379	778.548	642.463	-0.620689	0.716461	-0.866327	0.386311	0.920806
TRINITY_DN11128_c0_g1	S2_0mins-wet-high	S7_60mins-wetmock-low	258.208	231.015	244.611	0.163553	0.18879	0.866324	0.386312	0.920806		AT5G58760	damaged DNA binding 2, Encodes a DDB1a interacting protein DDB2 required for UV-B tolerance and genomic integrity.
TRINITY_DN1697_c0_g1	S2_0mins-wet-high	S7_60mins-wetmock-low	896.249	956.324	926.287	-0.0947848	0.109413	-0.866307	0.386322	0.920806		AT2G46550, AT1G01240
TRINITY_DN2603_c2_g1	S2_0mins-wet-high	S7_60mins-wetmock-low	260.667	290.53	275.598	-0.157187	0.181472	-0.866181	0.386391	0.920806		AT4G16060
TRINITY_DN725_c2_g1	S2_0mins-wet-high	S7_60mins-wetmock-low	1440.94	1289.87	1365.41	0.159453	0.184096	0.866141	0.386413	0.920806		~AT1G02850, AT1G26560, AT1G45191, AT1G60090, AT1G60260, AT1G60270, AT1G61810, AT1G61820, AT2G25630, AT2G32860, AT2G44450, AT2G44460, AT2G44470, AT2G44480, AT3G18070, AT3G18080, AT3G60120, AT3G60130, AT3G60140, AT3G62740, AT3G62750, AT4G21760, AT4G22100, AT4G27820, AT4G27830, AT5G16580, AT5G24540, AT5G24550, AT5G36890, AT5G42260, AT5G44640, AT5G54570	beta glucosidase 11; beta glucosidase 40; Glycosyl hydrolase superfamily protein, beta-glucosidase related protein, similar to beta-glucosidase GI:3820531 from (Pinus contorta); contains Pfam profile: PF00232 Glycosyl hydrolase family 1; beta glucosidase 4; beta glucosidase 5; beta glucosidase 6; beta-glucosidase 45; beta glucosidase 46; beta glucosidase 14; beta glucosidase 33; beta glucosidase 15; beta glucosidase 28; beta glucosidase 29; beta glucosidase 17; beta glucosidase 43; B-S glucosidase 44; beta glucosidase 27; beta glucosidase 16; Glycosyl hydrolase superfamily protein, Encodes a protein similar to beta-glucosidase and is a member of glycoside hydrolase family 1. Expression is induced after 24 hours of dark treatment, in senescing leaves and treatment with exogenous photosynthesis inhibitor. Induction of gene expression was suppressed in excised leaves supplied with sugar. The authors suggest that the gene's expression pattern is responding to the level of sugar in the cell.; beta glucosidase 7; beta glucosidase 8; beta-glucosidase 47; beta glucosidase 2; beta glucosidase 9; beta glucosidase 10, Encodes a beta-glucosidase that may be responsible for acyl-glucose-dependent anthocyanin glucosyltransferase activity in Arabidopsis. In vitro efforts to demonstrate AAGT activity for BGLU10 have been unsuccessful but experiments with mutants in this gene suggest at least an indirect involvement in anthocyanin formation.; beta glucosidase 2; beta glucosidase 31; beta glucosidase 32; beta glucosidase 42; beta glucosidase 12; beta glucosidase 13; beta glucosidase 41
TRINITY_DN261_c0_g1	S2_0mins-wet-high	S7_60mins-wetmock-low	172.318	152.895	162.607	0.171296	0.19777	0.866136	0.386416	0.920806		~AT1G16480	Tetratricopeptide repeat (TPR)-like superfamily protein
TRINITY_DN8800_c0_g1	S2_0mins-wet-high	S7_60mins-wetmock-low	213.495	239.895	226.695	-0.170717	0.197147	-0.865936	0.386525	0.920869		AT3G22180, AT4G15080, AT2G33640	DHHC-type zinc finger family protein; DHHC-type zinc finger family protein; DHHC-type zinc finger family protein
TRINITY_DN31344_c0_g1	S2_0mins-wet-high	S7_60mins-wetmock-low	1750.64	1633.38	1692.01	0.100571	0.116163	0.86577	0.386616	0.920869		AT2G21530	SMAD/FHA domain-containing protein
TRINITY_DN4214_c0_g1	S2_0mins-wet-high	S7_60mins-wetmock-low	338.417	314.197	326.307	0.107035	0.123647	0.86565	0.386682	0.920869		AT3G18940	clast3-related
TRINITY_DN10287_c0_g2	S2_0mins-wet-high	S7_60mins-wetmock-low	824.004	956.533	890.268	-0.214307	0.247595	-0.865555	0.386734	0.920869		~AT1G03810, AT1G10590, AT1G23750, AT2G33845, AT4G28440	Nucleic acid-binding, OB-fold-like protein; Nucleic acid-binding, OB-fold-like protein; Nucleic acid-binding, OB-fold-like protein; Nucleic acid-binding, OB-fold-like protein; Nucleic acid-binding, OB-fold-like protein
TRINITY_DN2673_c0_g1	S2_0mins-wet-high	S7_60mins-wetmock-low	543.739	600.06	571.899	-0.144109	0.166498	-0.865531	0.386747	0.920869		AT3G51100
TRINITY_DN6712_c0_g1	S2_0mins-wet-high	S7_60mins-wetmock-low	6329.24	9056.66	7692.95	-0.516982	0.597325	-0.865496	0.386767	0.920869
TRINITY_DN7792_c0_g1	S2_0mins-wet-high	S7_60mins-wetmock-low	316.739	354.02	335.379	-0.162212	0.187423	-0.865483	0.386774	0.920869		AT5G61980, AT5G13300, AT1G60860, AT1G10870	ARF-GAP domain 1, A member of ARF GAP domain (AGD), A thaliana has 15 members, grouped into four classes. AGD1 belongs to the class 1, together with AGD2, AGD3 and AGD4. Not expressed in hypocotyls and cotyledons.; ARF GTPase-activating protein, Belongs to 15-member small GTPase gene family, ARF-GAP domain proteins (AGD); corresponds to AGD3, and is one of four proteins belonging to class 1, together with AGD1, AGD2 and AGD4. The protein contains four domains: BAR domain, PH domain, an ARF-GAP domain, and two Ankyrin repeats. In sfc mutants, the secondary and tertiary veins of cotyledons, leaves, sepals and petals are largely replaced by small segments of discontinuous veins. sfc mutants have exaggerated responses to auxin.; ARF-GAP domain 2, A member of ARF GAP domain (AGD), A thaliana has 15 members, grouped into four classes. AGD2 belongs to the class 1, together with AGD1, AGD3, and AGD4.; ARF-GAP domain 4, A member of ARF GAP domain (AGD), A thaliana has 15 members, grouped into four classes. AGD4 belongs to the Class 1, together with AGD1, AGD2, and AGD3.
TRINITY_DN2966_c0_g2	S2_0mins-wet-high	S7_60mins-wetmock-low	482.663	399.535	441.099	0.273243	0.315733	0.865424	0.386806	0.920869		~AT4G13650	Pentatricopeptide repeat (PPR) superfamily protein
TRINITY_DN2418_c0_g1	S2_0mins-wet-high	S7_60mins-wetmock-low	2768.12	2436.41	2602.27	0.184011	0.212689	0.865167	0.386947	0.921097		AT5G05910	RING/U-box superfamily protein
TRINITY_DN8905_c0_g1	S2_0mins-wet-high	S7_60mins-wetmock-low	2018.58	1861.81	1940.19	0.116929	0.135191	0.864913	0.387086	0.92132		AT2G20900, AT4G28130	diacylglycerol kinase 5; diacylglycerol kinase 6
TRINITY_DN30_c2_g1	S2_0mins-wet-high	S7_60mins-wetmock-low	153.07	133.829	143.449	0.196061	0.226721	0.864767	0.387167	0.921396		~AT4G13650	Pentatricopeptide repeat (PPR) superfamily protein
TRINITY_DN9234_c0_g1	S2_0mins-wet-high	S7_60mins-wetmock-low	45.8518	68.4246	57.1382	-0.572373	0.661943	-0.864686	0.387211	0.921396		AT2G23360	Plant protein of unknown function (DUF869)
TRINITY_DN84543_c0_g1	S2_0mins-wet-high	S7_60mins-wetmock-low	82.0507	69.6307	75.8407	0.239659	0.277219	0.864511	0.387307	0.921396		~XP_024533988.1
TRINITY_DN11659_c0_g1	S2_0mins-wet-high	S7_60mins-wetmock-low	44.4405	19.6572	32.0488	1.17956	1.36453	0.864446	0.387343	0.921396
TRINITY_DN1614_c0_g1	S2_0mins-wet-high	S7_60mins-wetmock-low	888.208	721.483	804.845	0.300102	0.347213	0.864315	0.387415	0.921396		AT3G55580	Regulator of chromosome condensation (RCC1) family protein
TRINITY_DN5942_c0_g5	S2_0mins-wet-high	S7_60mins-wetmock-low	822.49	927.873	875.181	-0.174624	0.202079	-0.864137	0.387513	0.921396		AT1G28550, AT2G33870, AT4G18430, AT5G60860, AT3G15060, AT1G16920, AT4G18800, AT5G45750, AT1G06400	RAB GTPase homolog A1I; RAB GTPase homolog A1H; RAB GTPase homolog A1E; RAB GTPase homolog A1F; RAB GTPase homolog A1G; RAB GTPase homolog A1B, small GTP-binding protein (Rab11)similar to YPT3/RAB11 proteins in yeast and mammals, respectively. YPT3/RAB11 is involved in intracellular protein trafficking.; RAB GTPase homolog A1D, Encodes RabA1d, a member of the RabA subfamily of small Rab GTPases.; RAB GTPase homolog A1C; Ras-related small GTP-binding family protein, small GTP-binding protein (ara-2)
TRINITY_DN4031_c0_g1	S2_0mins-wet-high	S7_60mins-wetmock-low	19186.8	21550.8	20368.8	-0.167659	0.194036	-0.864061	0.387554	0.921396		AT2G36880, AT3G17390, AT4G01850, AT1G02500	methionine adenosyltransferase 3; S-adenosylmethionine synthetase family protein, S-adenosylmethionine synthetase; S-adenosylmethionine synthetase 2; S-adenosylmethionine synthetase 1, encodes a S-adenosylmethionine synthetase. SAM1 is regulated by protein S-nitrosylation. The covalent binding of nitric oxide (NO) to the Cys114 residue inhibits the enzyme activity.
TRINITY_DN10347_c0_g1	S2_0mins-wet-high	S7_60mins-wetmock-low	230.383	251.812	241.098	-0.128048	0.148199	-0.864025	0.387574	0.921396		AT5G19130	GPI transamidase component family protein / Gaa1-like family protein
TRINITY_DN15230_c0_g3	S2_0mins-wet-high	S7_60mins-wetmock-low	697.799	590.092	643.946	0.24145	0.279454	0.864004	0.387586	0.921396		AT4G15740	Calcium-dependent lipid-binding (CaLB domain) family protein
TRINITY_DN63365_c0_g1	S2_0mins-wet-high	S7_60mins-wetmock-low	336.89	365.838	351.364	-0.120711	0.139715	-0.863981	0.387598	0.921396
TRINITY_DN77212_c0_g1	S2_0mins-wet-high	S7_60mins-wetmock-low	1118.2	1192.42	1155.31	-0.0918578	0.106329	-0.863903	0.387641	0.921396
TRINITY_DN82208_c0_g1	S2_0mins-wet-high	S7_60mins-wetmock-low	242.695	284.138	263.417	-0.228627	0.264658	-0.863858	0.387666	0.921396		~PTQ44527.1
TRINITY_DN93_c0_g3	S2_0mins-wet-high	S7_60mins-wetmock-low	20336	18320.6	19328.3	0.150567	0.174324	0.863723	0.38774	0.921396		AT1G23290, AT1G70600	Ribosomal protein L18e/L15 superfamily protein, Encodes a ribosomal protein L27A, a constituent of the large subunit of the ribosomal complex. Regulated by TCP20.; Ribosomal protein L18e/L15 superfamily protein
TRINITY_DN18778_c0_g2	S2_0mins-wet-high	S7_60mins-wetmock-low	958.508	1018.8	988.655	-0.088801	0.102815	-0.863695	0.387755	0.921396		AT1G14180, AT5G18260	RING/U-box superfamily protein; RING/U-box superfamily protein
TRINITY_DN7123_c0_g1	S2_0mins-wet-high	S7_60mins-wetmock-low	601.571	566.615	584.093	0.0852411	0.0987091	0.863559	0.38783	0.921466		AT4G19985	Acyl-CoA N-acyltransferases (NAT) superfamily protein
TRINITY_DN72861_c0_g1	S2_0mins-wet-high	S7_60mins-wetmock-low	702.134	780.743	741.438	-0.152171	0.176262	-0.863322	0.38796	0.921633		AT4G26210, AT4G29480, AT2G19680	Mitochondrial ATP synthase subunit G protein; Mitochondrial ATP synthase subunit G protein; Mitochondrial ATP synthase subunit G protein
TRINITY_DN8390_c0_g1	S2_0mins-wet-high	S7_60mins-wetmock-low	183.792	212.922	198.357	-0.21219	0.245816	-0.863206	0.388024	0.921633		AT1G04010	phospholipid sterol acyl transferase 1
TRINITY_DN3109_c0_g1	S2_0mins-wet-high	S7_60mins-wetmock-low	107.752	124.339	116.046	-0.211524	0.245067	-0.863127	0.388068	0.921633	C2C2: Dof	AT1G21340, AT3G52440	Dof-type zinc finger DNA-binding family protein; Dof-type zinc finger DNA-binding family protein
TRINITY_DN13297_c1_g1	S2_0mins-wet-high	S7_60mins-wetmock-low	1117.39	806.878	962.132	0.469317	0.543757	0.8631	0.388083	0.921633		~AT3G15450, AT3G22850, AT4G27450, AT5G19140, AT5G43830	Aluminium induced protein with YGL and LRDR motifs; Aluminium induced protein with YGL and LRDR motifs; Aluminium induced protein with YGL and LRDR motifs; Aluminium induced protein with YGL and LRDR motifs; Aluminium induced protein with YGL and LRDR motifs
TRINITY_DN11495_c0_g1	S2_0mins-wet-high	S7_60mins-wetmock-low	63.0399	39.4439	51.2419	0.678444	0.786153	0.862992	0.388142	0.921667		~CEP11259.1
TRINITY_DN47221_c0_g2	S2_0mins-wet-high	S7_60mins-wetmock-low	5810.87	6436.66	6123.76	-0.147725	0.171223	-0.862763	0.388268	0.921714		~AT1G29390, AT1G29395	cold regulated 314 thylakoid membrane 2, Integral membrane protein in the inner envelope of chloroplasts. Provide freezing tolerance.; COLD REGULATED 314 INNER MEMBRANE 1, Integral membrane protein in the inner envelope of chloroplasts. Provide freezing tolerance. Expression is induced by short-term cold-treatment, water deprivation, and abscisic acid treatment.
TRINITY_DN20881_c0_g1	S2_0mins-wet-high	S7_60mins-wetmock-low	41555.4	33318.1	37436.7	0.318731	0.369497	0.862609	0.388352	0.921714		~OIF80114.1
TRINITY_DN384_c0_g2	S2_0mins-wet-high	S7_60mins-wetmock-low	2258.86	2432.08	2345.47	-0.107235	0.124319	-0.862576	0.38837	0.921714		AT5G09850	Transcription elongation factor (TFIIS) family protein
TRINITY_DN3314_c0_g1	S2_0mins-wet-high	S7_60mins-wetmock-low	261.064	222.493	241.778	0.227521	0.263777	0.86255	0.388385	0.921714
TRINITY_DN67930_c0_g1	S2_0mins-wet-high	S7_60mins-wetmock-low	585.766	722.192	653.979	-0.301528	0.349581	-0.862541	0.38839	0.921714
TRINITY_DN2787_c0_g1	S2_0mins-wet-high	S7_60mins-wetmock-low	360.902	399.155	380.029	-0.148424	0.172103	-0.862416	0.388459	0.921714	bHLH	AT5G38860, AT1G69010, AT5G08130	BES1-interacting Myc-like protein 3; BES1-interacting Myc-like protein 2; basic helix-loop-helix (bHLH) DNA-binding superfamily protein, Arabidopsis thaliana basic helix-loop-helix (bHLH) family protein involved in brassinosteroid signaling. It synergistically interacts with BES1 to bind to E box sequences (CANNTG).
TRINITY_DN44024_c0_g1	S2_0mins-wet-high	S7_60mins-wetmock-low	399.828	473.623	436.726	-0.244025	0.282968	-0.862377	0.38848	0.921714		~AT1G33490
TRINITY_DN81891_c0_g1	S2_0mins-wet-high	S7_60mins-wetmock-low	1113.24	1198.5	1155.87	-0.10717	0.12432	-0.862053	0.388658	0.922028		AT1G12840	vacuolar ATP synthase subunit C (VATC) / V-ATPase C subunit / vacuolar proton pump C subunit (DET3), Encodes subunit C of the vacuolar H(+)-ATPase (V-ATPase). Bound and phosphorylated by AtWNK8.
TRINITY_DN6680_c0_g1	S2_0mins-wet-high	S7_60mins-wetmock-low	293.993	217.733	255.863	0.432338	0.501701	0.861745	0.388828	0.922031
TRINITY_DN1903_c1_g1	S2_0mins-wet-high	S7_60mins-wetmock-low	210.482	276.97	243.726	-0.39538	0.458821	-0.86173	0.388836	0.922031
TRINITY_DN54880_c0_g2	S2_0mins-wet-high	S7_60mins-wetmock-low	132318	121631	126974	0.121478	0.140986	0.861634	0.388889	0.922031
TRINITY_DN7815_c0_g4	S2_0mins-wet-high	S7_60mins-wetmock-low	1458.93	1579.54	1519.23	-0.114785	0.133221	-0.861613	0.3889	0.922031		AT1G76030, AT1G20260, AT4G38510	ATPase, V1 complex, subunit B protein, One of three genes encoding the vacuolar ATP synthase subunit B1. This subunit was shown to interact with the gene product of hexokinase1 (ATHXK1). This interaction, however, is solely restricted to the nucleus. The protein binds to and co-localizes with F-actin, bundles F-actin to form higher-order structure, and stabilizes actin filaments in vitro.; ATPase, V1 complex, subunit B protein, One of three genes encoding the vacuolar ATP synthase subunit B1. The protein binds to and co-localizes with F-actin, bundles F-actin to form higher-order structure, and stabilizes actin filaments in vitro.; ATPase, V1 complex, subunit B protein, One of three genes encoding the vacuolar ATP synthase subunit B1. The protein binds to and co-localizes with F-actin, bundles F-actin to form higher-order structure, and stabilizes actin filaments in vitro.
TRINITY_DN4544_c0_g1	S2_0mins-wet-high	S7_60mins-wetmock-low	160.155	184.624	172.39	-0.202838	0.235428	-0.861575	0.388922	0.922031		AT1G47380	Protein phosphatase 2C family protein
TRINITY_DN76850_c0_g1	S2_0mins-wet-high	S7_60mins-wetmock-low	1325.26	1401.76	1363.51	-0.0815915	0.0947236	-0.861364	0.389038	0.922031		AT3G55410, AT5G65750	2-oxoglutarate dehydrogenase, E1 component; 2-oxoglutarate dehydrogenase, E1 component
TRINITY_DN33860_c0_g1	S2_0mins-wet-high	S7_60mins-wetmock-low	10446.1	11961.8	11204	-0.19547	0.226966	-0.86123	0.389112	0.922031		AT2G20260, AT4G28750	photosystem I subunit E-2, Encodes subunit E of photosystem I.; Photosystem I reaction centre subunit IV / PsaE protein, mutant has Decreased effective quantum yield of photosystem II; Pale green plants; Reduced growth rate; Subunit E of Photosystem I
TRINITY_DN34362_c0_g1	S2_0mins-wet-high	S7_60mins-wetmock-low	971.088	1060.52	1015.81	-0.127476	0.148029	-0.861154	0.389153	0.922031		AT3G03350, AT3G03330	NAD(P)-binding Rossmann-fold superfamily protein; NAD(P)-binding Rossmann-fold superfamily protein
TRINITY_DN8424_c0_g1	S2_0mins-wet-high	S7_60mins-wetmock-low	1198.2	1312.19	1255.2	-0.131821	0.153086	-0.861089	0.389189	0.922031		~AT1G12110, AT1G32450, AT1G62200, AT1G69860, AT2G02020, AT2G02040, AT2G26690, AT3G54140, AT4G21680, AT5G01180, AT5G19640, AT5G46040, AT5G46050	nitrate transporter 1.1, Encodes NRT1.1 (CHL1), a dual-affinity nitrate transporter. The protein is expressed in guard cells and function in stomatal opening. Mutants have less transpiration and are more tolerant to drought. Expressed in lateral roots. Involved in nitrate signaling which enables the plant root system to detect and exploit nitrate-rich soil patches. Comparing to the wild type, the mutant displays a strongly decreased lateral root proliferation phenotype in nitrate rich patches on growth medium.; nitrate transporter 1.5, Transmembrane nitrate transporter. Involved in xylem transport of nitrate from root to shoot. Induced in response to nitrate. Not involved in nitrate uptake. expressed in root pericycle cells.; Major facilitator superfamily protein; Major facilitator superfamily protein; Major facilitator superfamily protein; peptide transporter 2, Encodes a di- and tri-peptide transporter that recognizes a variety of different amino acid combinations. Expression of the transcripts for this gene can be detected in the embryo through in situ hybridization. This protein does not have nitrate transporter activity based on oocyte transport assays.; Major facilitator superfamily protein; peptide transporter 1, Encodes a di- and tri-peptide transporter that recognizes a variety of different amino acid combinations. GFP-tagged PTR1 localizes to the plasma membrane and has 8 to 11 predicted transmembrane domains. PTR1 is expressed in a number of different vascular tissues throughout the plant based on promoter:GUS expression analysis. ptr1 mutants have a lower dry weight than wild type plants when both are grown with Pro-Ala or Ala-Ala dipeptides as their nitrogen source, suggesting that PTR1 plays a role in dipeptide uptake in the roots. Furthermore N content of ptr1 mutants is lower than that of wild type plants when grown with Pro-Ala or a mixture of dipeptides as nitrogen source; NITRATE TRANSPORTER 1.8, Encodes a nitrate transporter (NRT1.8). Functions in nitrate removal from the xylem sap. Mediates cadmium tolerance.; peptide transporter 5, Encodes a dipeptide transporter expressed in pollen and ovules during early seed development. GFP-tagged PTR5 localizes to the plasma membrane.; Major facilitator superfamily protein; Major facilitator superfamily protein; peptide transporter 3, Encodes a di- and tri-peptide transporter involved in responses to wounding, virulent bacterial pathogens, and high NaCl concentrations. The protein is predicted to have 12 transmembrane helicies.
TRINITY_DN207_c5_g1	S2_0mins-wet-high	S7_60mins-wetmock-low	38.3727	63.3275	50.8501	-0.720969	0.837315	-0.861048	0.389212	0.922031		AT1G51680, AT3G21240, AT1G65060	4-coumarate:CoA ligase 1, encodes an isoform of 4-coumarate:CoA ligase (4CL), which is involved in the last step of the general phenylpropanoid pathway. In addition to 4-coumarate, it also converts ferulate. The catalytic efficiency was in the following (descending) order: p-coumaric acid, ferulic acid, caffeic acid and 5-OH-ferulic acid. At4CL1 was unable to use sinapic acid as substrate.; 4-coumarate:CoA ligase 2, encodes an isoform of 4-coumarate:CoA ligase (4CL), which is involved in the last step of the general phenylpropanoid pathway. The catalytic efficiency was in the following (descending) order: p-coumaric acid, caffeic acid, ferulic acid, 5-OH-ferulic acid and cinnamic acid. At4CL2 was unable to use sinapic acid as substrate.; 4-coumarate:CoA ligase 3, encodes an isoform of 4-coumarate:CoA ligase (4CL), which is involved in the last step of the general phenylpropanoid pathway. mRNA levels are not induced in response to wounding or to fungal infection by P. parasitica. mRNA is expressed in flowers, to a lesser degree in mature leaves and siliques and marginally in seedling roots and bolting stems of mature plants. The catalytic efficiency was in the following (descending) order: p-coumaric acid, caffeic acid, ferulic acid, cinnamic acid and 5-OH-ferulic acid. At4CL3 was unable to use sinapic acid as substrate.
TRINITY_DN71563_c1_g1	S2_0mins-wet-high	S7_60mins-wetmock-low	28235.5	25919.7	27077.6	0.123432	0.14336	0.860993	0.389242	0.922031		~AT2G39730	rubisco activase, Rubisco activase, a nuclear-encoded chloroplast protein that consists of two isoforms arising from alternative splicing in most plants. Required for the light activation of rubisco. Involved in jasmonate-induced leaf senescence.
TRINITY_DN13962_c0_g1	S2_0mins-wet-high	S7_60mins-wetmock-low	47.549	22.1035	34.8262	1.10208	1.28005	0.860969	0.389255	0.922031
TRINITY_DN49056_c1_g1	S2_0mins-wet-high	S7_60mins-wetmock-low	10142.8	9192.16	9667.46	0.141839	0.164749	0.860943	0.389269	0.922031		~AT4G33010	glycine decarboxylase P-protein 1
TRINITY_DN1544_c0_g1	S2_0mins-wet-high	S7_60mins-wetmock-low	317.892	345.122	331.507	-0.117103	0.136025	-0.860893	0.389297	0.922031		~AT1G26120	alpha/beta-Hydrolases superfamily protein
TRINITY_DN36501_c0_g1	S2_0mins-wet-high	S7_60mins-wetmock-low	3201.49	2977.83	3089.66	0.104034	0.120888	0.860586	0.389466	0.922195		~AT3G54050	high cyclic electron flow 1, Encodes a chloroplastic fructose 1,6-bisphosphate phosphatase also known as HCEF1 (High Cyclic Electron Flow 1). hcef1 mutants have constitutively elevated electron flow (CEFI) and plants with antisense suppression of this enzyme have higher levels of net leaf photosynthesis and increased sucrose biosynthesis.
TRINITY_DN21_c8_g1	S2_0mins-wet-high	S7_60mins-wetmock-low	410.518	373.99	392.254	0.131098	0.152337	0.860583	0.389467	0.922195		AT3G48500	Nucleic acid-binding, OB-fold-like protein
TRINITY_DN2605_c0_g3	S2_0mins-wet-high	S7_60mins-wetmock-low	953.545	1116.58	1035.06	-0.227607	0.264503	-0.860508	0.389509	0.922195		~XP_024530149.1
TRINITY_DN1680_c0_g1	S2_0mins-wet-high	S7_60mins-wetmock-low	967.306	888.021	927.664	0.122216	0.142041	0.860431	0.389551	0.922195		AT5G03430	phosphoadenosine phosphosulfate (PAPS) reductase family protein
TRINITY_DN14225_c0_g1	S2_0mins-wet-high	S7_60mins-wetmock-low	139.168	165.209	152.188	-0.248954	0.289362	-0.860354	0.389594	0.922195		AT5G67230, AT4G36890	Nucleotide-diphospho-sugar transferases superfamily protein, Encodes a member of the GT43 family glycosyltransferases involved in glucuronoxylan biosynthesis: AT2G37090 (IRX9) and AT1G27600 (IRX9-L or I9H, IRX9 homolog); AT4G36890 (IRX14) and AT5G67230 (IRX14-L or I14H, IRX14 homolog). They form two functionally non-redundant groups essential for the normal elongation of glucuronoxylan backbone. I9H functions redundantly with IRX9, I14H is redundant with IRX14. IRX9 or I9H do not complement IRX14, IRX14 or I14H do not complement IRX9.; Nucleotide-diphospho-sugar transferases superfamily protein, The IRX14 gene encodes a putative family 43 glycosyl transferase that contributes to xylan biosynthesis. It was identified based on its gene expression co-variance with the IRX3 gene involved in secondary cell wall synthesis. A biochemical assay using the irx14 mutant indicates that IRX14 might function in xylose chain elongation.
TRINITY_DN4297_c1_g3	S2_0mins-wet-high	S7_60mins-wetmock-low	98.9677	83.84	91.4038	0.241326	0.280555	0.860173	0.389694	0.922321		AT5G41480	Folylpolyglutamate synthetase family protein, Encodes a dihydrofolate synthetase based on yeast complementation experiments. This protein is involved in folate biosynthesis.
TRINITY_DN6669_c17_g1	S2_0mins-wet-high	S7_60mins-wetmock-low	28.4664	71.5874	50.0269	-1.32753	1.54352	-0.860068	0.389752	0.922321
TRINITY_DN1293_c3_g1	S2_0mins-wet-high	S7_60mins-wetmock-low	273.78	321.428	297.604	-0.230518	0.268042	-0.860009	0.389784	0.922321
TRINITY_DN6504_c0_g1	S2_0mins-wet-high	S7_60mins-wetmock-low	1028.92	977.049	1002.98	0.0739049	0.0859506	0.859854	0.38987	0.922321		AT2G37195
TRINITY_DN63092_c0_g1	S2_0mins-wet-high	S7_60mins-wetmock-low	961.223	1033.36	997.292	-0.104661	0.12172	-0.859844	0.389875	0.922321		AT1G72660, AT1G17470	P-loop containing nucleoside triphosphate hydrolases superfamily protein; developmentally regulated G-protein 1, Encodes a member of the DRG (developmentally regulated G-protein) family expressed throughout the plant, with highest expression in actively growing tissues. Has GTPase activity.
TRINITY_DN201_c0_g1	S2_0mins-wet-high	S7_60mins-wetmock-low	326.421	423.416	374.919	-0.374504	0.435618	-0.859706	0.389951	0.922393		~AT1G63750	Disease resistance protein (TIR-NBS-LRR class) family
TRINITY_DN10642_c0_g1	S2_0mins-wet-high	S7_60mins-wetmock-low	606.844	508.996	557.92	0.254028	0.295599	0.859368	0.390138	0.922699
TRINITY_DN394_c3_g1	S2_0mins-wet-high	S7_60mins-wetmock-low	195.274	171.981	183.628	0.180412	0.20995	0.859307	0.390171	0.922699
TRINITY_DN1500_c0_g1	S2_0mins-wet-high	S7_60mins-wetmock-low	770.986	852.83	811.908	-0.147046	0.171149	-0.859172	0.390246	0.922768
TRINITY_DN3022_c0_g1	S2_0mins-wet-high	S7_60mins-wetmock-low	87.837	117.143	102.49	-0.414175	0.482136	-0.859042	0.390317	0.922829
TRINITY_DN13232_c0_g1	S2_0mins-wet-high	S7_60mins-wetmock-low	10463.5	12693.8	11578.6	-0.278791	0.324612	-0.858842	0.390427	0.922982
TRINITY_DN2096_c0_g1	S2_0mins-wet-high	S7_60mins-wetmock-low	324.492	217.326	270.909	0.57767	0.672786	0.858624	0.390548	0.923089		AT5G02580, AT3G28990, AT3G55240, AT1G10657	Plant protein 1589 of unknown function; Plant protein 1589 of unknown function; Plant protein 1589 of unknown function, Overexpression leads to PEL (Pseudo-Etiolation in Light) phenotype.; Plant protein 1589 of unknown function
TRINITY_DN1713_c0_g1	S2_0mins-wet-high	S7_60mins-wetmock-low	322.038	269.468	295.753	0.257113	0.299458	0.858595	0.390564	0.923089		~AT1G19650, AT1G55690, AT1G75370, AT2G16380, AT2G18180, AT2G21520, AT2G21540, AT3G24840, AT4G34580, AT4G36490, AT4G39170, AT4G39180, AT5G47510, AT5G56160	Sec14p-like phosphatidylinositol transfer family protein; Sec14p-like phosphatidylinositol transfer family protein; Sec14p-like phosphatidylinositol transfer family protein; Sec14p-like phosphatidylinositol transfer family protein; Sec14p-like phosphatidylinositol transfer family protein; Sec14p-like phosphatidylinositol transfer family protein; SEC14-like 3; Sec14p-like phosphatidylinositol transfer family protein; Sec14p-like phosphatidylinositol transfer family protein, Encodes COW1 (can of worms1), a phosphatidylinositol transfer protein essential for root hair tip growth. The N-terminus of the COW1 protein is 32% identical to an essential phosphatidylinositol transfer protein (PITP), the yeast Sec14 protein (sec14p) while the C-terminus is 34.5% identical to a late nodulin of Lotus japonicus, Nlj16. Expression of COW1 complements the growth defect associated with Sec14p dysfunction in yeast. GFP fused to the COW1 protein specifically accumulates at the site of root hair outgrowth.; SEC14-like 12; Sec14p-like phosphatidylinositol transfer family protein; Sec14p-like phosphatidylinositol transfer family protein, encodes a protein that complements the function of a sec14(ts) mutant of S. cerevisiae; Sec14p-like phosphatidylinositol transfer family protein; Sec14p-like phosphatidylinositol transfer family protein
TRINITY_DN7891_c0_g1	S2_0mins-wet-high	S7_60mins-wetmock-low	665.625	766.754	716.19	-0.203387	0.236914	-0.858481	0.390627	0.92313		AT2G34190, AT2G05760	Xanthine/uracil permease family protein; Xanthine/uracil permease family protein
TRINITY_DN3791_c1_g1	S2_0mins-wet-high	S7_60mins-wetmock-low	1918.66	2086.38	2002.52	-0.121153	0.141172	-0.858196	0.390784	0.923302		AT2G46380, AT3G61670, AT1G01440, AT4G01090	Protein of unknown function (DUF3133); Protein of unknown function (DUF3133); Protein of unknown function (DUF3133); Protein of unknown function (DUF3133)
TRINITY_DN11559_c0_g1	S2_0mins-wet-high	S7_60mins-wetmock-low	373.701	547.842	460.771	-0.551085	0.642221	-0.858092	0.390842	0.923302		AT5G35690
TRINITY_DN50906_c2_g1	S2_0mins-wet-high	S7_60mins-wetmock-low	161.97	194.785	178.378	-0.262965	0.306524	-0.857894	0.390951	0.923302
TRINITY_DN81924_c0_g1	S2_0mins-wet-high	S7_60mins-wetmock-low	49.8363	65.1326	57.4845	-0.383168	0.446668	-0.857836	0.390983	0.923302		AT5G47610, AT4G17245	RING/U-box superfamily protein; RING/U-box superfamily protein
TRINITY_DN5656_c5_g1	S2_0mins-wet-high	S7_60mins-wetmock-low	49.2361	22.2129	35.7245	1.15239	1.34341	0.857813	0.390996	0.923302
TRINITY_DN2525_c0_g1	S2_0mins-wet-high	S7_60mins-wetmock-low	603.224	663.726	633.475	-0.136244	0.158844	-0.857723	0.391046	0.923302		~AT2G02240	F-box family protein
TRINITY_DN5516_c0_g1	S2_0mins-wet-high	S7_60mins-wetmock-low	293.553	252.089	272.821	0.218963	0.255295	0.85769	0.391064	0.923302		~PTQ47691.1
TRINITY_DN450_c0_g1	S2_0mins-wet-high	S7_60mins-wetmock-low	1884.62	2000.79	1942.71	-0.0861775	0.100485	-0.857617	0.391104	0.923302		AT4G29040, AT2G20140	regulatory particle AAA-ATPase 2A, RPT2a encodes the 26S proteasome subunit. It is required for root meristem maintenance, and regulates gametogenesis. RPT2a is also shown to regulate gene silencing via DNA methylation.; AAA-type ATPase family protein, Encodes one of the two RPT2 (26S proteasome subunit RPT2) paralogs: RPT2a (At4g29040) and RPT2b (At2g20140). RPT2b can not complement the rpt2a mutant phenotype. rpt2a rpt2b double mutants are embryo lethal.
TRINITY_DN5268_c1_g1	S2_0mins-wet-high	S7_60mins-wetmock-low	63.1084	41.1398	52.1241	0.621958	0.725226	0.857606	0.39111	0.923302		~WP_148128476.1
TRINITY_DN7208_c0_g1	S2_0mins-wet-high	S7_60mins-wetmock-low	105.086	123.527	114.307	-0.226801	0.264695	-0.856838	0.391534	0.924085		AT4G32360	Pyridine nucleotide-disulphide oxidoreductase family protein
TRINITY_DN1660_c1_g4	S2_0mins-wet-high	S7_60mins-wetmock-low	86.7443	156.123	121.434	-0.845307	0.986593	-0.856794	0.391559	0.924085
TRINITY_DN6830_c0_g1	S2_0mins-wet-high	S7_60mins-wetmock-low	6837.47	7527.6	7182.54	-0.138652	0.161852	-0.856662	0.391632	0.924085		~RHN81110.1
TRINITY_DN6651_c0_g1	S2_0mins-wet-high	S7_60mins-wetmock-low	527.186	471.432	499.309	0.160118	0.186936	0.856537	0.391701	0.924085		~AT5G06460	ubiquitin activating enzyme 2, Encodes a ubiquitin-activating enzyme (E1), involved in the first step in conjugating multiple ubiquitins to proteins targeted for degradation. Gene is expressed in most tissues examined.
TRINITY_DN8353_c0_g1	S2_0mins-wet-high	S7_60mins-wetmock-low	810.32	750.177	780.249	0.111837	0.13057	0.856525	0.391707	0.924085		AT3G60810
TRINITY_DN10003_c0_g1	S2_0mins-wet-high	S7_60mins-wetmock-low	409.489	442.977	426.233	-0.112263	0.13107	-0.85651	0.391716	0.924085		AT4G25900, AT5G57330, AT4G23730, AT3G61610	Galactose mutarotase-like superfamily protein; Galactose mutarotase-like superfamily protein; Galactose mutarotase-like superfamily protein; Galactose mutarotase-like superfamily protein
TRINITY_DN9830_c0_g1	S2_0mins-wet-high	S7_60mins-wetmock-low	101.793	88.0828	94.9377	0.207338	0.242124	0.85633	0.391815	0.924131		AT1G76280	Tetratricopeptide repeat (TPR)-like superfamily protein
TRINITY_DN3840_c0_g2	S2_0mins-wet-high	S7_60mins-wetmock-low	47.1083	67.7299	57.4191	-0.522467	0.610137	-0.85631	0.391826	0.924131		AT3G25960, AT3G55650, AT3G04050, AT5G56350, AT4G26390, AT5G08570, AT5G63680	Pyruvate kinase family protein; Pyruvate kinase family protein; Pyruvate kinase family protein; Pyruvate kinase family protein; Pyruvate kinase family protein; Pyruvate kinase family protein; Pyruvate kinase family protein
TRINITY_DN13865_c0_g1	S2_0mins-wet-high	S7_60mins-wetmock-low	321.956	271.868	296.912	0.245008	0.286175	0.856149	0.391915	0.924157		AT3G10230	lycopene cyclase, Encodes a protein with lycopene &#946;-cyclase activity. This enzyme uses the linear, symmetrical lycopene as substrate. However, unlike the &#949;-cyclase which adds only one ring, the &#946;-cyclase introduces a ring at both ends of lycopene to form the bicyclic &#946;-carotene.
TRINITY_DN4126_c0_g1	S2_0mins-wet-high	S7_60mins-wetmock-low	4240.26	4857.73	4549	-0.196185	0.229154	-0.856126	0.391928	0.924157
TRINITY_DN13580_c0_g1	S2_0mins-wet-high	S7_60mins-wetmock-low	514.529	470.48	492.504	0.126335	0.147655	0.85561	0.392214	0.924532		AT3G56440, AT2G40810	homolog of yeast autophagy 18 (ATG18) D; homolog of yeast autophagy 18C
TRINITY_DN71680_c0_g1	S2_0mins-wet-high	S7_60mins-wetmock-low	347.185	378.676	362.93	-0.12296	0.143715	-0.855582	0.392229	0.924532		AT1G17510
TRINITY_DN2275_c1_g1	S2_0mins-wet-high	S7_60mins-wetmock-low	61.9302	50.1065	56.0183	0.299579	0.350173	0.855518	0.392265	0.924532		~Vocar.0001s1422.1
TRINITY_DN5617_c0_g1	S2_0mins-wet-high	S7_60mins-wetmock-low	278.866	310.275	294.57	-0.15736	0.183937	-0.855508	0.39227	0.924532		AT5G66290
TRINITY_DN3813_c0_g1	S2_0mins-wet-high	S7_60mins-wetmock-low	427.439	382.486	404.963	0.158507	0.185325	0.855293	0.392389	0.924704		AT1G03030	P-loop containing nucleoside triphosphate hydrolases superfamily protein
TRINITY_DN6635_c0_g1	S2_0mins-wet-high	S7_60mins-wetmock-low	1304.57	1185.31	1244.94	0.138473	0.161926	0.855162	0.392461	0.924768		AT5G63890	histidinol dehydrogenase, Encodes histidinol dehydrogenase. Up-regulated in response to UV-B.
TRINITY_DN12884_c0_g1	S2_0mins-wet-high	S7_60mins-wetmock-low	43.7665	25.6553	34.7109	0.773569	0.904866	0.854899	0.392607	0.925004
TRINITY_DN7871_c1_g3	S2_0mins-wet-high	S7_60mins-wetmock-low	2735.81	2944.38	2840.09	-0.106414	0.12449	-0.854797	0.392664	0.92503		AT5G20010	RAS-related nuclear protein-1, A member of RAN GTPase gene family. Encodes a small soluble GTP-binding protein. Likely to be involved in nuclear translocation of proteins. May also be involved in cell cycle progression.
TRINITY_DN3977_c0_g1	S2_0mins-wet-high	S7_60mins-wetmock-low	260.692	191.716	226.204	0.443637	0.519303	0.854292	0.392943	0.925189
TRINITY_DN22735_c0_g1	S2_0mins-wet-high	S7_60mins-wetmock-low	434.578	477.868	456.223	-0.13749	0.160968	-0.854143	0.393026	0.925189		AT1G03260, AT5G19070	SNARE associated Golgi protein family; SNARE associated Golgi protein family
TRINITY_DN28800_c11_g1	S2_0mins-wet-high	S7_60mins-wetmock-low	43.3945	59.862	51.6283	-0.459635	0.538155	-0.854095	0.393052	0.925189		~VVW58038.1
TRINITY_DN4569_c0_g1	S2_0mins-wet-high	S7_60mins-wetmock-low	9262.39	8556.53	8909.46	0.114351	0.133897	0.85402	0.393094	0.925189		AT1G06430, AT2G30950	FTSH protease 8, encodes a FtsH protease that is localized to the chloroplast; FtsH extracellular protease family, Metalloprotease that functions in thylakoid membrane biogenesis. Involved in the repair of PSII following damaged incurred during photoinhibition. Forms a complex with VAR1. Mutants show a variegated phenotype, which decreases during development. Transcript and protein levels increase with light intensity. In plsp1-1 mutant plastids, the nonmature form of the protein localizes in the membrane.
TRINITY_DN2753_c1_g4	S2_0mins-wet-high	S7_60mins-wetmock-low	620.308	1097.44	858.873	-0.823107	0.96397	-0.853872	0.393176	0.925189
TRINITY_DN6433_c0_g2	S2_0mins-wet-high	S7_60mins-wetmock-low	3181.85	3473.18	3327.52	-0.126368	0.147997	-0.853857	0.393184	0.925189
TRINITY_DN2362_c0_g1	S2_0mins-wet-high	S7_60mins-wetmock-low	406.743	367.399	387.071	0.144146	0.168829	0.853797	0.393217	0.925189		AT3G61960, AT3G53930, AT2G37840	Protein kinase superfamily protein; Protein kinase superfamily protein; Protein kinase superfamily protein
TRINITY_DN12154_c2_g1	S2_0mins-wet-high	S7_60mins-wetmock-low	48.4901	70.3311	59.4106	-0.534228	0.625788	-0.853689	0.393277	0.925189		~AT5G03140	Concanavalin A-like lectin protein kinase family protein
TRINITY_DN12606_c0_g1	S2_0mins-wet-high	S7_60mins-wetmock-low	510.163	470.31	490.236	0.115094	0.13483	0.853622	0.393315	0.925189		AT1G14570	UBX domain-containing protein, Encodes a nuclear UBX-containing protein that can bridge ubiquitin to AtCDC48A.
TRINITY_DN1962_c0_g1	S2_0mins-wet-high	S7_60mins-wetmock-low	325.068	294.517	309.792	0.141988	0.166382	0.853386	0.393445	0.925189		~AT3G56310, AT5G08370, AT5G08380	Melibiase family protein; alpha-galactosidase 2; alpha-galactosidase 1
TRINITY_DN6088_c0_g2	S2_0mins-wet-high	S7_60mins-wetmock-low	1998.05	1767.08	1882.57	0.177042	0.207489	0.853257	0.393517	0.925189		AT5G01260	Carbohydrate-binding-like fold
TRINITY_DN10798_c0_g1	S2_0mins-wet-high	S7_60mins-wetmock-low	58.9216	42.8867	50.9042	0.464711	0.544645	0.853236	0.393529	0.925189		~PON84277.1
TRINITY_DN7222_c0_g1	S2_0mins-wet-high	S7_60mins-wetmock-low	491.808	545.209	518.509	-0.148336	0.173855	-0.853221	0.393537	0.925189
TRINITY_DN5429_c0_g1	S2_0mins-wet-high	S7_60mins-wetmock-low	459.215	415.877	437.546	0.145703	0.170772	0.853201	0.393548	0.925189		AT2G33550	Homeodomain-like superfamily protein
TRINITY_DN7972_c2_g1	S2_0mins-wet-high	S7_60mins-wetmock-low	586.488	622.802	604.645	-0.0862971	0.101147	-0.853187	0.393556	0.925189		AT4G04880	adenosine/AMP deaminase family protein
TRINITY_DN3902_c0_g1	S2_0mins-wet-high	S7_60mins-wetmock-low	1634.58	1566.09	1600.33	0.061035	0.0715434	0.853119	0.393593	0.925189		AT1G50370, AT3G19980	Calcineurin-like metallo-phosphoesterase superfamily protein; flower-specific, phytochrome-associated protein phosphatase 3, Encodes catalytic subunit of serine/threonine protein phosphatase 2A. It can associate with phytochromes A and B in vitro. Mutant plants display an accelerated flowering phenotype.
TRINITY_DN5830_c0_g1	S2_0mins-wet-high	S7_60mins-wetmock-low	385.305	414.083	399.694	-0.102052	0.119623	-0.853117	0.393595	0.925189		~AT1G11905, AT3G07190, AT3G20450, AT5G42570, AT5G48660	B-cell receptor-associated protein 31-like; B-cell receptor-associated protein 31-like; B-cell receptor-associated protein 31-like; B-cell receptor-associated 31-like; B-cell receptor-associated protein 31-like
TRINITY_DN1958_c0_g1	S2_0mins-wet-high	S7_60mins-wetmock-low	449.599	560.087	504.843	-0.316871	0.371428	-0.853114	0.393596	0.925189		AT2G26410, AT3G09710, AT5G03040, AT3G52290	IQ-domain 4; IQ-domain 1, Ca(2+)-dependent calmodulin-binding protein. Targeted to the nucleus. Involved in glucosinolate metabolism in response to biotic challenge. Expressed in vascular tissue.; IQ-domain 2; IQ-domain 3
TRINITY_DN34032_c0_g2	S2_0mins-wet-high	S7_60mins-wetmock-low	147.166	234.002	190.584	-0.666612	0.78142	-0.853077	0.393616	0.925189		~AT5G02500	heat shock cognate protein 70-1, encodes a member of heat shock protein 70 family.
TRINITY_DN6891_c1_g1	S2_0mins-wet-high	S7_60mins-wetmock-low	153.868	215.503	184.685	-0.484427	0.567893	-0.853026	0.393645	0.925189
TRINITY_DN1044_c0_g2	S2_0mins-wet-high	S7_60mins-wetmock-low	554.711	479.737	517.224	0.208306	0.244285	0.852715	0.393817	0.925486		~AT2G35640	Homeodomain-like superfamily protein
TRINITY_DN6187_c0_g1	S2_0mins-wet-high	S7_60mins-wetmock-low	609.961	660.079	635.02	-0.115462	0.135444	-0.852472	0.393952	0.925696		AT4G22750	DHHC-type zinc finger family protein
TRINITY_DN13661_c1_g1	S2_0mins-wet-high	S7_60mins-wetmock-low	66.6272	45.6144	56.1208	0.554325	0.650558	0.852075	0.394172	0.926106		~RYA38785.1
TRINITY_DN8380_c0_g1	S2_0mins-wet-high	S7_60mins-wetmock-low	3455	3864.35	3659.68	-0.161387	0.189447	-0.851884	0.394279	0.926142		AT1G13370, AT1G75600	Histone superfamily protein; Histone superfamily protein
TRINITY_DN4817_c0_g1	S2_0mins-wet-high	S7_60mins-wetmock-low	191.237	164.998	178.117	0.213529	0.250662	0.851861	0.394291	0.926142		~AT5G62810	peroxin 14, mutant has a defect in the intracellular transport of thiolase from the cytosol to glyoxysomes (formerly known as ped2)
TRINITY_DN3367_c0_g1	S2_0mins-wet-high	S7_60mins-wetmock-low	2269.54	1987.79	2128.67	0.191099	0.224347	0.851801	0.394325	0.926142		AT4G12400, AT1G62740, AT1G12270	stress-inducible protein, putative, Encodes one of the 36 carboxylate clamp (CC)-tetratricopeptide repeat (TPR) proteins (Prasad 2010, Pubmed ID: 20856808) with potential to interact with Hsp90/Hsp70 as co-chaperones.; stress-inducible protein, putative, Encodes one of the 36 carboxylate clamp (CC)-tetratricopeptide repeat (TPR) proteins (Prasad 2010, Pubmed ID: 20856808) with potential to interact with Hsp90/Hsp70 as co-chaperones.; stress-inducible protein, putative, Encodes one of the 36 carboxylate clamp (CC)-tetratricopeptide repeat (TPR) proteins (Prasad 2010, Pubmed ID: 20856808) with potential to interact with Hsp90/Hsp70 as co-chaperones.
TRINITY_DN77466_c0_g1	S2_0mins-wet-high	S7_60mins-wetmock-low	12710.1	12012.8	12361.5	0.0814078	0.0956065	0.851488	0.394498	0.926375		~KAB8090463.1
TRINITY_DN2265_c0_g1	S2_0mins-wet-high	S7_60mins-wetmock-low	897.366	1005.12	951.244	-0.162528	0.190888	-0.851427	0.394532	0.926375		AT2G36910, AT3G28860	ATP binding cassette subfamily B1, Belongs to the family of ATP-binding cassette (ABC) transporters. Also known as AtMDR1.Possibly regulates auxin-dependent responses by influencing basipetal auxin transport in the root. Exerts nonredundant, partially overlapping functions with the ABC transporter encoded by AT3G28860. PGP1 mediates cellular efflux of IAA and interacts with PIN genes that may confer an accelerated vectoral component to PGP-mediated transport. The non-polar localization of PGP1 at root and shoot apices, where IAA gradient-driven transport is impaired, may be required to confer directionality to auxin transport in those tissues.; ATP binding cassette subfamily B19, Encodes a member of the ATP-binding cassette (ABC) transporter family that is involved in auxin transport and is involved in postembryonic organ separation. Also known as AtMDR11 and PGP19. Possibly regulates auxin-dependent responses by influencing basipetal auxin transport in the root. Acts upstream of phyA in regulating hypocotyl elongation and gravitropic response. Exerts nonredundant, partially overlapping functions with the ABC transporter encoded by AtPGP1.
TRINITY_DN1730_c0_g3	S2_0mins-wet-high	S7_60mins-wetmock-low	337.932	310.496	324.214	0.119841	0.140762	0.851375	0.394561	0.926375		AT1G27720, AT5G43130	TBP-associated factor 4B; TBP-associated factor 4
TRINITY_DN44023_c0_g1	S2_0mins-wet-high	S7_60mins-wetmock-low	969.321	1174.57	1071.95	-0.277171	0.325674	-0.851068	0.394732	0.926381		~AT1G09390	GDSL-like Lipase/Acylhydrolase superfamily protein
TRINITY_DN6511_c1_g1	S2_0mins-wet-high	S7_60mins-wetmock-low	203.605	248.868	226.236	-0.290239	0.341045	-0.851027	0.394754	0.926381		AT5G11790, AT5G56750, AT2G19620	N-MYC downregulated-like 2; N-MYC downregulated-like 1; N-MYC downregulated-like 3
TRINITY_DN8681_c3_g1	S2_0mins-wet-high	S7_60mins-wetmock-low	69.6982	106.398	88.048	-0.608714	0.715346	-0.850936	0.394805	0.926381
TRINITY_DN1504_c0_g4	S2_0mins-wet-high	S7_60mins-wetmock-low	1144.45	1295.49	1219.97	-0.178983	0.210351	-0.850876	0.394838	0.926381		~AT2G29890, AT2G41740, AT3G57410, AT4G30160, AT5G57320	villin-like 1, Encodes a ubiquitously expressed villin-like protein, whose mRNA may be alternatively processed. Villin belongs to a superfamily of actin binding proteins called the villin/gelsolin family. Animal villins are involved in actin binding. VLN1 protein co-localizes with actin filaments in several assays. VLN1 binds and bundles F-actin in a calcium-independent manner. It does not nucleate, cap or sever actin filaments and it stabilizes actin filaments, protecting them from ADF-mediated depolymerization.; villin 2, Encodes a protein with high homology to animal villin.; villin 3, Encodes a protein with high homology to animal villin. VLN3 is a Ca2+-regulated villin involved in actin filament bundling.; villin 4, Encodes a major actin filament bundling protein that is involved in root hair growth through regulating actin organization in a Ca2+-dependent manner.; villin, putative
TRINITY_DN36797_c0_g1	S2_0mins-wet-high	S7_60mins-wetmock-low	3346.92	3901.72	3624.32	-0.221258	0.260043	-0.850853	0.394851	0.926381		~AT3G47470	light-harvesting chlorophyll-protein complex I subunit A4, Encodes a chlorophyll a/b-binding protein that is more similar to the PSI Cab proteins than the PSII cab proteins. The predicted protein is about 20 amino acids shorter than most known Cab proteins.
TRINITY_DN485_c0_g1	S2_0mins-wet-high	S7_60mins-wetmock-low	4314.93	4036.75	4175.84	0.0962957	0.113194	0.850714	0.394928	0.926381		~AT1G47840, AT1G50460, AT2G19860, AT3G20040, AT4G29130	hexokinase 3, Encodes a putative hexokinase.; hexokinase-like 1, Involved in glucose-ethylene crosstalk.; hexokinase 2, Encodes a protein with hexokinase activity (AtHXK2) and acts as a sensor for plant sugar responses.; Hexokinase; hexokinase 1, Encodes a hexokinase (HXK1) in the plant glucose-signaling network. Functions as a glucose sensor to interrelate nutrient, light, and hormone signaling networks for controlling growth and development in response to the changing environment.
TRINITY_DN47236_c1_g1	S2_0mins-wet-high	S7_60mins-wetmock-low	71.9388	44.103	58.0209	0.709595	0.834136	0.850695	0.394939	0.926381		~AT1G12900	glyceraldehyde 3-phosphate dehydrogenase A subunit 2
TRINITY_DN2539_c0_g1	S2_0mins-wet-high	S7_60mins-wetmock-low	328.59	261.771	295.18	0.327026	0.384441	0.850654	0.394962	0.926381		AT5G37450, AT5G01950, AT1G06840	Leucine-rich repeat protein kinase family protein; Leucine-rich repeat protein kinase family protein; Leucine-rich repeat protein kinase family protein
TRINITY_DN41058_c0_g1	S2_0mins-wet-high	S7_60mins-wetmock-low	1474.61	1656.37	1565.49	-0.167746	0.197218	-0.850562	0.395013	0.926381		AT1G13910, AT5G61240	Leucine-rich repeat (LRR) family protein; Leucine-rich repeat (LRR) family protein
TRINITY_DN43_c1_g1	S2_0mins-wet-high	S7_60mins-wetmock-low	8386.38	9405.5	8895.94	-0.165572	0.194666	-0.850547	0.395021	0.926381		~AT5G14420	RING domain ligase2, Encodes RGLG2 (RING domain ligase 2), a RING domain ubiquitin E3 ligase that negatively regulates the drought stress response by mediating ERF53 transcriptional activity.
TRINITY_DN3363_c3_g1	S2_0mins-wet-high	S7_60mins-wetmock-low	32.529	52.1117	42.3203	-0.672183	0.79051	-0.850315	0.39515	0.926546		~XP_028081199.1
TRINITY_DN13008_c0_g1	S2_0mins-wet-high	S7_60mins-wetmock-low	300.938	242.683	271.81	0.309126	0.363569	0.850256	0.395183	0.926546
TRINITY_DN9685_c0_g5	S2_0mins-wet-high	S7_60mins-wetmock-low	488.34	570.343	529.341	-0.221847	0.260951	-0.850147	0.395243	0.92658
TRINITY_DN4911_c0_g1	S2_0mins-wet-high	S7_60mins-wetmock-low	326.838	355.877	341.358	-0.124447	0.146408	-0.849998	0.395326	0.926659
TRINITY_DN9579_c0_g1	S2_0mins-wet-high	S7_60mins-wetmock-low	1001.11	1100.16	1050.63	-0.136641	0.160769	-0.849922	0.395369	0.926659		AT3G26730	RING/U-box superfamily protein
TRINITY_DN82812_c0_g1	S2_0mins-wet-high	S7_60mins-wetmock-low	241.977	400.437	321.207	-0.725392	0.853615	-0.849789	0.395442	0.926725		~AT1G02900, AT1G28270, AT2G33775, AT3G05490, AT3G16570, AT4G15800	rapid alkalinization factor 1, Member of a diversely expressed predicted peptide family showing sequence similarity to tobacco Rapid Alkalinization Factor (RALF), and is believed to play an essential role in the physiology of Arabidopsis. Consists of a single exon and is characterized by a conserved C-terminal motif and N-terminal signal peptide. Mediates Ca2+-dependent signaling.; ralf-like 4, Member of a diversely expressed predicted peptide family showing sequence similarity to tobacco Rapid Alkalinization Factor (RALF), and is believed to play an essential role in the physiology of Arabidopsis. Consists of a single exon and is characterized by a conserved C-terminal motif and N-terminal signal peptide.; ralf-like 19, Member of a diversely expressed predicted peptide family showing sequence similarity to tobacco Rapid Alkalinization Factor (RALF), and is believed to play an essential role in the physiology of Arabidopsis. Consists of a single exon and is characterized by a conserved C-terminal motif and N-terminal signal peptide.; ralf-like 22, Member of a diversely expressed predicted peptide family showing sequence similarity to tobacco Rapid Alkalinization Factor (RALF), and is believed to play an essential role in the physiology of Arabidopsis. Consists of a single exon and is characterized by a conserved C-terminal motif and N-terminal signal peptide.; rapid alkalinization factor 23, Encodes RALF23, a member of a diversely expressed predicted peptide family showing sequence similarity to tobacco Rapid Alkalinization Factor (RALF), and is believed to play an essential role in the physiology of Arabidopsis. Consists of a single exon and is characterized by a conserved C-terminal motif and N-terminal signal peptide. RALF23 is significantly downregulated by brassinolide treatment of seedlings. Overexpression of AtRALF23 impairs brassinolide-induced hypocotyls elongation, and mature overexpressing plants are shorter and bushier. RALF23 overexpression produces slower growing seedlings with roots that have reduced capacity to acidify the rhizosphere.; ralf-like 33, Member of a diversely expressed predicted peptide family showing sequence similarity to tobacco Rapid Alkalinization Factor (RALF), and is believed to play an essential role in the physiology of Arabidopsis. Consists of a single exon and is characterized by a conserved C-terminal motif and N-terminal signal peptide.
TRINITY_DN1358_c0_g1	S2_0mins-wet-high	S7_60mins-wetmock-low	147.805	119.886	133.845	0.296973	0.349563	0.849556	0.395572	0.926784
TRINITY_DN1558_c0_g1	S2_0mins-wet-high	S7_60mins-wetmock-low	240.706	217.458	229.082	0.1493	0.175773	0.849392	0.395663	0.926784	MYB superfamily: MYB	AT4G00540, AT1G43330, AT5G11510, AT4G32730, AT5G02320, AT2G13960, AT3G09370	myb domain protein 3r2, Encodes a putative c-myb-like transcription factor. Member of a class of domain proteins containing structural features of the vertebrate c-Myb proto-oncoprotein, including the presence of three Myb motifs (R1,R2,R3).; Homeodomain-like superfamily protein; myb domain protein 3r-4, Arabidopsis thaliana putative c-myb-like transcription factor MYB3R-4. Functions in powdery mildew induced host endoreduplication at the site of infection.; Homeodomain-like protein, Encodes a putative c-myb-like transcription factor with three MYB repeats.; myb domain protein 3r-5, Encodes a putative c-MYB-like transcription factor of the MYB3R factor gene family (MYB3R5).; Homeodomain-like superfamily protein; myb domain protein 3r-3, putative c-myb-like transcription factor (MYB3R3) mRNA,
TRINITY_DN1953_c0_g1	S2_0mins-wet-high	S7_60mins-wetmock-low	355.283	325.144	340.213	0.128954	0.151823	0.849373	0.395674	0.926784		AT1G70500, AT1G23460	Pectin lyase-like superfamily protein; Pectin lyase-like superfamily protein
TRINITY_DN10983_c0_g1	S2_0mins-wet-high	S7_60mins-wetmock-low	2337.06	2060.55	2198.8	0.181228	0.213386	0.849299	0.395715	0.926784		~AT2G45260	Plant protein of unknown function (DUF641)
TRINITY_DN6414_c8_g1	S2_0mins-wet-high	S7_60mins-wetmock-low	2666.57	2932.78	2799.68	-0.137358	0.161732	-0.849298	0.395715	0.926784		~AT2G39730	rubisco activase, Rubisco activase, a nuclear-encoded chloroplast protein that consists of two isoforms arising from alternative splicing in most plants. Required for the light activation of rubisco. Involved in jasmonate-induced leaf senescence.
TRINITY_DN62729_c0_g1	S2_0mins-wet-high	S7_60mins-wetmock-low	103.52	132.979	118.249	-0.359908	0.423795	-0.84925	0.395742	0.926784		~AT1G03510, AT1G03540, AT1G11290, AT1G16480, AT1G29710, AT1G33350, AT1G64310, AT1G74400, AT1G77150, AT1G77170, AT2G02980, AT2G15690, AT2G17210, AT2G25580, AT2G27610, AT2G34370, AT2G34400, AT2G37310, AT3G03580, AT3G05340, AT3G11460, AT3G15130, AT3G16610, AT3G26782, AT3G49142, AT3G56550, AT3G58590, AT3G61170, AT3G63370, AT4G13650, AT4G18750, AT4G21065, AT4G32450, AT4G33170, AT4G33990, AT5G09950, AT5G13230, AT5G27110, AT5G44230, AT5G46440, AT5G46460, AT5G59200, AT5G59600	Tetratricopeptide repeat (TPR)-like superfamily protein; Pentatricopeptide repeat (PPR-like) superfamily protein; Pentatricopeptide repeat (PPR) superfamily protein, Pentatricopeptide Repeat Protein containing the DYW motif. Required for editing of multiple plastid transcripts. Endonuclease activity.; Tetratricopeptide repeat (TPR)-like superfamily protein; Tetratricopeptide repeat (TPR)-like superfamily protein; Pentatricopeptide repeat (PPR) superfamily protein; Tetratricopeptide repeat (TPR)-like superfamily protein; Tetratricopeptide repeat (TPR)-like superfamily protein; Pentatricopeptide repeat (PPR) superfamily protein; Tetratricopeptide repeat (TPR)-like superfamily protein; Pentatricopeptide repeat (PPR) superfamily protein, Encodes a chloroplast RNA editing factor.; Tetratricopeptide repeat (TPR)-like superfamily protein; Tetratricopeptide repeat (TPR)-like superfamily protein; Tetratricopeptide repeat (TPR)-like superfamily protein; Tetratricopeptide repeat (TPR)-like superfamily protein; Pentatricopeptide repeat (PPR) superfamily protein; Pentatricopeptide repeat (PPR-like) superfamily protein; Pentatricopeptide repeat (PPR) superfamily protein; Tetratricopeptide repeat (TPR)-like superfamily protein; Tetratricopeptide repeat (TPR)-like superfamily protein; Pentatricopeptide repeat (PPR) superfamily protein, Encodes a DYW PPR protein that is involved in editing the mitochondrial NAD2 transcript at the site nad2-842.; Tetratricopeptide repeat (TPR)-like superfamily protein; pentatricopeptide (PPR) repeat-containing protein; Tetratricopeptide repeat (TPR)-like superfamily protein; Tetratricopeptide repeat (TPR)-like superfamily protein; Pentatricopeptide repeat (PPR) superfamily protein; Pentatricopeptide repeat (PPR) superfamily protein; Tetratricopeptide repeat (TPR)-like superfamily protein; Tetratricopeptide repeat (TPR)-like superfamily protein, Encodes a chloroplast RNA editing factor.; Pentatricopeptide repeat (PPR) superfamily protein; Pentatricopeptide repeat (PPR) superfamily protein, Encodes a pentatricopeptide (PPR) protein involved in leaf and root development. dot4 mutants have an aberrant midgap venation pattern in juvenile leaves and cotyledons.; Tetratricopeptide repeat (TPR)-like superfamily protein; Pentatricopeptide repeat (PPR) superfamily protein; Tetratricopeptide repeat (TPR)-like superfamily protein; Tetratricopeptide repeat (TPR)-like superfamily protein; Tetratricopeptide repeat (TPR)-like superfamily protein, Encodes a DYW-class PPR protein required for RNA editing at four sites in mitochondria of A. thaliana.; Tetratricopeptide repeat (TPR)-like superfamily protein; Tetratricopeptide repeat (TPR)-like superfamily protein; Pentatricopeptide repeat (PPR) superfamily protein; Pentatricopeptide repeat (PPR) superfamily protein; Tetratricopeptide repeat (TPR)-like superfamily protein, Encodes a chloroplast RNA editing factor.; Tetratricopeptide repeat (TPR)-like superfamily protein
TRINITY_DN7206_c0_g2	S2_0mins-wet-high	S7_60mins-wetmock-low	9623.39	10847.4	10235.4	-0.172721	0.20341	-0.849128	0.39581	0.926807
TRINITY_DN7871_c1_g2	S2_0mins-wet-high	S7_60mins-wetmock-low	1949.89	2123.04	2036.47	-0.122689	0.144499	-0.849068	0.395844	0.926807		AT5G20010	RAS-related nuclear protein-1, A member of RAN GTPase gene family. Encodes a small soluble GTP-binding protein. Likely to be involved in nuclear translocation of proteins. May also be involved in cell cycle progression.
TRINITY_DN11438_c0_g2	S2_0mins-wet-high	S7_60mins-wetmock-low	572.253	640.192	606.222	-0.162336	0.191266	-0.848742	0.396025	0.926911		AT2G33385, AT1G30825	actin-related protein C2B; Arp2/3 complex, 34 kD subunit p34-Arc, Involved in trichome maturation. mutant displays enlarged trichomes
TRINITY_DN8147_c0_g2	S2_0mins-wet-high	S7_60mins-wetmock-low	75.6314	42.5016	59.0665	0.830061	0.97805	0.84869	0.396054	0.926911		~AT1G36095, AT1G79740, AT3G22220, AT4G15020, AT5G33406	DNA binding; hAT transposon superfamily; hAT transposon superfamily; hAT transposon superfamily; hAT dimerisation domain-containing protein / transposase-related
TRINITY_DN45_c0_g3	S2_0mins-wet-high	S7_60mins-wetmock-low	1201.36	1447.2	1324.28	-0.268789	0.316739	-0.848616	0.396095	0.926911
TRINITY_DN976_c0_g1	S2_0mins-wet-high	S7_60mins-wetmock-low	513.866	561.984	537.925	-0.129425	0.152513	-0.848613	0.396097	0.926911		AT1G06220, AT5G25230	Ribosomal protein S5/Elongation factor G/III/V family protein, Encodes a protein with similarity to splicing factor Snu114. Snu114 is thought to be involved in activation of the splicosome. Loss of GFA1 function results in reduced female fertility. Approximately 50% of ovules abort due to defects in the female gametophyte. In mutant gametophytes antipodal cells express egg cell markers suggesting a defect in specification of cell fate.GFA1 is also required to restrict the expression of LIS.; Ribosomal protein S5/Elongation factor G/III/V family protein
TRINITY_DN10360_c0_g2	S2_0mins-wet-high	S7_60mins-wetmock-low	81.1063	57.2572	69.1818	0.506254	0.596634	0.848516	0.39615	0.926911
TRINITY_DN66895_c0_g1	S2_0mins-wet-high	S7_60mins-wetmock-low	40695.5	44379.4	42537.5	-0.125019	0.147362	-0.84838	0.396226	0.926911
TRINITY_DN50399_c1_g1	S2_0mins-wet-high	S7_60mins-wetmock-low	50.8615	40.9321	45.8968	0.324276	0.382241	0.848354	0.396241	0.926911		AT4G00200, AT4G22770, AT4G12080, AT1G63480, AT1G63470, AT2G45850, AT3G61310	AT hook motif DNA-binding family protein; AT hook motif DNA-binding family protein; AT-hook motif nuclear-localized protein 1; AT hook motif DNA-binding family protein; AT hook motif DNA-binding family protein; AT hook motif DNA-binding family protein; AT hook motif DNA-binding family protein
TRINITY_DN8118_c0_g1	S2_0mins-wet-high	S7_60mins-wetmock-low	914.586	1030.63	972.607	-0.172841	0.203774	-0.8482	0.396326	0.926911		AT5G17380	Thiamine pyrophosphate dependent pyruvate decarboxylase family protein
TRINITY_DN5260_c0_g2	S2_0mins-wet-high	S7_60mins-wetmock-low	347.985	377.659	362.822	-0.121522	0.143273	-0.848182	0.396337	0.926911		AT2G47370, AT5G28660, AT2G16760	Calcium-dependent phosphotriesterase superfamily protein; NHL domain-containing protein; Calcium-dependent phosphotriesterase superfamily protein
TRINITY_DN959_c2_g1	S2_0mins-wet-high	S7_60mins-wetmock-low	755.999	888.545	822.272	-0.232808	0.274485	-0.848166	0.396346	0.926911
TRINITY_DN42243_c0_g1	S2_0mins-wet-high	S7_60mins-wetmock-low	172.652	120.576	146.614	0.520635	0.614004	0.847934	0.396474	0.927106		~ATMG00300	Gag-Pol-related retrotransposon family protein
TRINITY_DN847_c2_g1	S2_0mins-wet-high	S7_60mins-wetmock-low	299.411	321.614	310.512	-0.104585	0.123354	-0.847848	0.396523	0.927112		AT3G24200	FAD/NAD(P)-binding oxidoreductase family protein
TRINITY_DN8905_c0_g2	S2_0mins-wet-high	S7_60mins-wetmock-low	59.4715	27.683	43.5773	1.10029	1.29799	0.847688	0.396612	0.927192
TRINITY_DN9222_c2_g1	S2_0mins-wet-high	S7_60mins-wetmock-low	632.908	688.735	660.821	-0.121154	0.142945	-0.847556	0.396685	0.927192		AT2G44520	cytochrome c oxidase 10
TRINITY_DN53602_c0_g1	S2_0mins-wet-high	S7_60mins-wetmock-low	8190.58	8947.4	8568.99	-0.127505	0.150441	-0.84754	0.396694	0.927192
TRINITY_DN578_c0_g2	S2_0mins-wet-high	S7_60mins-wetmock-low	466.1	508.329	487.215	-0.127128	0.15006	-0.847181	0.396894	0.92738		~AT5G67340	ARM repeat superfamily protein
TRINITY_DN5777_c0_g1	S2_0mins-wet-high	S7_60mins-wetmock-low	345.223	377.724	361.473	-0.130131	0.153625	-0.847071	0.396955	0.92738		AT1G27980	dihydrosphingosine phosphate lyase
TRINITY_DN42_c0_g1	S2_0mins-wet-high	S7_60mins-wetmock-low	641.316	588.014	614.665	0.12514	0.147751	0.846965	0.397014	0.92738		AT3G50670	U1 small nuclear ribonucleoprotein-70K, Encodes U1 snRNP 70K
TRINITY_DN67029_c0_g1	S2_0mins-wet-high	S7_60mins-wetmock-low	13941.9	22635.7	18288.8	-0.69918	0.825561	-0.846915	0.397042	0.92738
TRINITY_DN6293_c0_g1	S2_0mins-wet-high	S7_60mins-wetmock-low	527.115	492.012	509.563	0.0979919	0.11571	0.846873	0.397066	0.92738		AT5G16260	RNA binding (RRM/RBD/RNP motifs) family protein, Encodes a RNA binding protein ELF9 (EARLY FLOWERING9). Loss of ELF9 function in the Wassilewskija ecotype causes early flowering in short days. ELF9 reduces SOC1 (SUPPRESSOR OF OVEREXPRESSION OF CO1) transcript levels, possibly via nonsense-mediated mRNA decay.
TRINITY_DN8058_c0_g1	S2_0mins-wet-high	S7_60mins-wetmock-low	203.735	236.922	220.329	-0.215548	0.254533	-0.846836	0.397087	0.92738		~AT1G07220, AT1G63420, AT2G45830, AT2G45840, AT3G48980, AT3G61270, AT3G61280, AT3G61290, AT5G23850	Arabidopsis thaliana protein of unknown function (DUF821); Arabidopsis thaliana protein of unknown function (DUF821); downstream target of AGL15 2; Arabidopsis thaliana protein of unknown function (DUF821); Arabidopsis thaliana protein of unknown function (DUF821); Arabidopsis thaliana protein of unknown function (DUF821); Arabidopsis thaliana protein of unknown function (DUF821); Arabidopsis thaliana protein of unknown function (DUF821); Arabidopsis thaliana protein of unknown function (DUF821)
TRINITY_DN11053_c0_g1	S2_0mins-wet-high	S7_60mins-wetmock-low	159.55	178.091	168.82	-0.156874	0.185276	-0.846707	0.397159	0.92738		AT3G51480, AT1G42540, AT2G17260, AT4G35290, AT2G32390, AT1G05200, AT2G32400, AT4G31710, AT5G27100, AT2G24710, AT2G24720, AT5G11180, AT5G11210, AT2G29110, AT2G29100, AT2G29120	glutamate receptor 3.6, member of Putative ligand-gated ion channel subunit family; glutamate receptor 3.3, member of Putative ligand-gated ion channel subunit family; glutamate receptor 2, Encodes a glutamate receptor. Involved in calcium-programmed stomatal closure.; glutamate receptor 2, Encodes a putative glutamate receptor like-protein, member of Putative ligand-gated ion channel subunit family; glutamate receptor 3.5, Encodes a ionotropic glutamate receptor ortholog, a member of a putative ligand-gated ion channel subunit family; glutamate receptor 3.4, Encodes a putative glutamate receptor GLR3 with dual localization in plastid and plasma membrane.; glutamate receptor 5, Glr5; glutamate receptor 2.4, member of Putative ligand-gated ion channel subunit family; glutamate receptor 2.1, member of Putative ligand-gated ion channel subunit family; glutamate receptor 2.3, member of Putative ligand-gated ion channel subunit family; glutamate receptor 2.2, member of Putative ligand-gated ion channel subunit family; glutamate receptor 2.6, member of Putative ligand-gated ion channel subunit family; glutamate receptor 2.5, member of Putative ligand-gated ion channel subunit family; glutamate receptor 2.8, member of Putative ligand-gated ion channel subunit family; glutamate receptor 2.9, member of Putative ligand-gated ion channel subunit family; glutamate receptor 2.7, member of Putative ligand-gated ion channel subunit family
TRINITY_DN55729_c0_g1	S2_0mins-wet-high	S7_60mins-wetmock-low	3479.54	3182.67	3331.1	0.128299	0.151534	0.846671	0.397179	0.92738		~AT4G33010	glycine decarboxylase P-protein 1
TRINITY_DN4659_c0_g1	S2_0mins-wet-high	S7_60mins-wetmock-low	1447.13	1366.91	1407.02	0.0835201	0.0986471	0.846656	0.397187	0.92738		AT4G00550	digalactosyl diacylglycerol deficient 2, encodes a UDP-galactose-dependent digalactosyldiacylglycerol(DGDG) synthase. Located in chloroplast outer membrane.
TRINITY_DN720_c1_g1	S2_0mins-wet-high	S7_60mins-wetmock-low	200.002	223.588	211.795	-0.163075	0.192645	-0.846507	0.39727	0.927467		AT5G49680	Golgi-body localisation protein domain ;RNA pol II promoter Fmp27 protein domain, Conserved among eukaryotes, similar to Arabidopsis SABRE. The phenotype of the kip/sab double mutant suggests related functions for both genes, however, the KIP protein is mostly required for tip-growth. Predicted to be targeted to the secretory pathway. mRNA was detected in all organs, with most abundance in pollen and roots.
TRINITY_DN4552_c0_g1	S2_0mins-wet-high	S7_60mins-wetmock-low	559.784	603.064	581.424	-0.107571	0.127119	-0.846227	0.397426	0.927499		AT4G19490	VPS54, Putative homolog of yeast Vps54. Thought to associate with POK and ATVPS53 in a plant GARP-like complex involved in the membrane trafficking system.
TRINITY_DN5142_c0_g1	S2_0mins-wet-high	S7_60mins-wetmock-low	237.786	266.998	252.392	-0.165788	0.195921	-0.846199	0.397442	0.927499		AT3G18215, AT5G24600	Protein of unknown function, DUF599; Protein of unknown function, DUF599
TRINITY_DN13672_c1_g1	S2_0mins-wet-high	S7_60mins-wetmock-low	48.0273	26.123	37.0751	0.877888	1.03765	0.846036	0.397533	0.927499		~AT1G33840, AT2G14560, AT3G10986, AT3G11740, AT3G16900, AT3G56180, AT5G01750	Protein of unknown function (DUF567); Protein of unknown function (DUF567), Encodes LURP1, a member of the LURP cluster (late upregulated in response to Hyaloperonospora parasitica) which exhibits a pronounced upregulation after recognition of the pathogenic oomycte H. parasitica. LURP1 is required for full basal defense to H. parasitica and resistance to this pathogen mediated by the R-proteins RPP4 and RPP5.; Protein of unknown function (DUF567); Protein of unknown function (DUF567); Protein of unknown function (DUF567); Protein of unknown function (DUF567); Protein of unknown function (DUF567)
TRINITY_DN8574_c0_g1	S2_0mins-wet-high	S7_60mins-wetmock-low	48.3175	37.3108	42.8141	0.374148	0.442263	0.845986	0.397561	0.927499		~Vocar.0018s0012.1
TRINITY_DN5055_c0_g1	S2_0mins-wet-high	S7_60mins-wetmock-low	239.677	214.64	227.159	0.158911	0.18785	0.845946	0.397583	0.927499		AT4G39370	ubiquitin-specific protease 27, Encodes a ubiquitin-specific protease.
TRINITY_DN6006_c0_g1	S2_0mins-wet-high	S7_60mins-wetmock-low	329.495	299.309	314.402	0.138572	0.163825	0.845855	0.397634	0.927499		AT1G55300	TBP-associated factor 7
TRINITY_DN2768_c0_g1	S2_0mins-wet-high	S7_60mins-wetmock-low	114.233	90.4689	102.351	0.334231	0.395166	0.845801	0.397664	0.927499		AT1G75060, AT1G19330
TRINITY_DN12135_c0_g1	S2_0mins-wet-high	S7_60mins-wetmock-low	16607.1	20990.1	18798.6	-0.337894	0.399577	-0.845629	0.39776	0.927499
TRINITY_DN58162_c0_g1	S2_0mins-wet-high	S7_60mins-wetmock-low	337.553	312.151	324.852	0.114024	0.134893	0.845289	0.39795	0.927499		~AT1G14740	Protein of unknown function (DUF1423), Encodes a PHD-finger protein that, with TTA1, is redundantly required for MP-dependent embryonic root meristem initiation.
TRINITY_DN8177_c0_g1	S2_0mins-wet-high	S7_60mins-wetmock-low	55597.4	57633.3	56615.4	-0.0518936	0.0613975	-0.845208	0.397995	0.927499		~AT5G61410	D-ribulose-5-phosphate-3-epimerase, Arabidopsis thaliana ribulose-5-phosphate-3-epimerase mRNA
TRINITY_DN3248_c0_g1	S2_0mins-wet-high	S7_60mins-wetmock-low	2097.76	2262.11	2179.93	-0.108644	0.128551	-0.845143	0.398031	0.927499		AT2G46100	Nuclear transport factor 2 (NTF2) family protein
TRINITY_DN4215_c0_g1	S2_0mins-wet-high	S7_60mins-wetmock-low	59.8782	48.2496	54.0639	0.312521	0.369845	0.845004	0.398108	0.927499		AT4G02485	2-oxoglutarate (2OG) and Fe(II)-dependent oxygenase superfamily protein
TRINITY_DN4031_c4_g1	S2_0mins-wet-high	S7_60mins-wetmock-low	25648.4	28331.6	26990	-0.143573	0.169909	-0.845003	0.398109	0.927499		~AT1G33840, AT2G14560, AT3G10986, AT3G11740, AT3G16900, AT3G56180, AT5G01750	Protein of unknown function (DUF567); Protein of unknown function (DUF567), Encodes LURP1, a member of the LURP cluster (late upregulated in response to Hyaloperonospora parasitica) which exhibits a pronounced upregulation after recognition of the pathogenic oomycte H. parasitica. LURP1 is required for full basal defense to H. parasitica and resistance to this pathogen mediated by the R-proteins RPP4 and RPP5.; Protein of unknown function (DUF567); Protein of unknown function (DUF567); Protein of unknown function (DUF567); Protein of unknown function (DUF567); Protein of unknown function (DUF567)
TRINITY_DN3518_c1_g1	S2_0mins-wet-high	S7_60mins-wetmock-low	2334.9	2576.67	2455.79	-0.142257	0.168355	-0.844984	0.39812	0.927499		AT5G48800, AT3G08570, AT3G08660, AT2G47860, AT1G03010	Phototropic-responsive NPH3 family protein; Phototropic-responsive NPH3 family protein; Phototropic-responsive NPH3 family protein; Phototropic-responsive NPH3 family protein; Phototropic-responsive NPH3 family protein
TRINITY_DN2259_c0_g1	S2_0mins-wet-high	S7_60mins-wetmock-low	56.8668	44.2069	50.5369	0.363379	0.430046	0.844979	0.398123	0.927499		~AT4G26780	Co-chaperone GrpE family protein, unknown function
TRINITY_DN5052_c0_g1	S2_0mins-wet-high	S7_60mins-wetmock-low	685.742	743.825	714.783	-0.117644	0.139236	-0.844925	0.398153	0.927499		AT2G18770, AT5G05670	P-loop containing nucleoside triphosphate hydrolases superfamily protein; signal recognition particle binding
TRINITY_DN12762_c0_g1	S2_0mins-wet-high	S7_60mins-wetmock-low	480.425	510.163	495.294	-0.0877173	0.103819	-0.844907	0.398163	0.927499		AT5G59180	DNA-directed RNA polymerase II, Non-catalytic subunit specific to DNA-directed RNA polymerase II; the ortholog of budding yeast RPB7
TRINITY_DN16708_c0_g1	S2_0mins-wet-high	S7_60mins-wetmock-low	80.6127	60.7316	70.6721	0.405297	0.479829	0.844669	0.398296	0.927499		AT4G19350	embryo defective 3006
TRINITY_DN51464_c0_g1	S2_0mins-wet-high	S7_60mins-wetmock-low	9216.49	11077.3	10146.9	-0.265286	0.314077	-0.844653	0.398305	0.927499
TRINITY_DN2995_c0_g1	S2_0mins-wet-high	S7_60mins-wetmock-low	63.7872	50.9016	57.3444	0.331752	0.392823	0.844531	0.398373	0.927499		~AT4G38350	Patched family protein
TRINITY_DN4988_c0_g1	S2_0mins-wet-high	S7_60mins-wetmock-low	193.368	172.923	183.145	0.159502	0.188896	0.844388	0.398453	0.927499		AT1G16900	Alg9-like mannosyltransferase family, Encodes the Arabidopsis ortholog of the yeast/human ALG9 catalyzing the luminal addition of two alpha-1,2 Man residues in assembling Glc3Man9GlcNAc2.
TRINITY_DN5251_c0_g1	S2_0mins-wet-high	S7_60mins-wetmock-low	50.7762	40.9456	45.8609	0.31181	0.369288	0.844355	0.398471	0.927499		~XP_015578719.1
TRINITY_DN51729_c2_g1	S2_0mins-wet-high	S7_60mins-wetmock-low	46.7816	14.7335	30.7575	1.66301	1.96965	0.84432	0.398491	0.927499
TRINITY_DN3383_c0_g2	S2_0mins-wet-high	S7_60mins-wetmock-low	523.504	486.693	505.098	0.106133	0.125724	0.844172	0.398573	0.927499		AT5G62520, AT3G47720, AT1G70440, AT1G23550, AT2G35510, AT1G32230	similar to RCD one 5, Encodes a protein with similarity to RCD1 but without the WWE domain. The protein does have a PARP signature upstream of the C-terminal protein interaction domain. The PARP signature may bind NAD+ and attach the ADP-ribose-moiety from NAD+ to the target molecule. Its presence suggests a role for the protein in ADP ribosylation. Up-regulated by NaCl. SRO5 and P5CDH (an overlapping gene in the antisense orientation) generate 24-nt and 21-nt siRNAs, which together are components of a regulatory loop controlling reactive oxygen species (ROS) production and stress response.; similar to RCD one 4, Encodes a protein with similarity to RCD1 but without the WWE domain. The protein does have a PARP signature upstream of the C-terminal protein interaction domain. The PARP signature may bind NAD+ and attach the ADP-ribose-moiety from NAD+ to the target molecule. Its presence suggests a role for the protein in ADP ribosylation.; similar to RCD one 3, Encodes a protein with similarity to RCD1 but without the WWE domain. The protein does have a PARP signature upstream of the C-terminal protein interaction domain. The PARP signature may bind NAD+ and attach the ADP-ribose-moiety from NAD+ to the target molecule. Its presence suggests a role for the protein in ADP ribosylation.; similar to RCD one 2, Encodes a protein with similarity to RCD1 but without the WWE domain. The protein does have a PARP signature upstream of the C-terminal protein interaction domain. The PARP signature may bind NAD+ and attach the ADP-ribose-moiety from NAD+ to the target molecule. Its presence suggests a role for the protein in ADP ribosylation.; similar to RCD one 1, Encodes a WWE domain-containing protein with 76% similarity to RCD1. The protein also contains a PARP signature upstream of the C-terminal protein interaction domain. The PARP signature may bind NAD+ and attach the ADP-ribose-moiety from NAD+ to the target molecule. Its presence suggests a role for the protein in ADP ribosylation.; WWE protein-protein interaction domain protein family, Encodes a protein belonging to the (ADP-ribosyl)transferase domain-containing subfamily of WWE protein-protein interaction domain protein family. Superoxide radicals are necessary and sufficient to propagate cell death or lesion formation in rcd1 mutants. Without stress treatment, RCD1 is localized in the nucleus. Under high salt or oxidative stress, RCD1 is found not only in the nucleus but also in the cytoplasm.
TRINITY_DN4480_c0_g1	S2_0mins-wet-high	S7_60mins-wetmock-low	405.448	361.554	383.501	0.163919	0.194191	0.844114	0.398606	0.927499		~AT1G12110, AT1G32450, AT1G62200, AT1G69860, AT2G02020, AT2G02040, AT2G26690, AT3G54140, AT4G21680, AT5G01180, AT5G19640, AT5G46040, AT5G46050	nitrate transporter 1.1, Encodes NRT1.1 (CHL1), a dual-affinity nitrate transporter. The protein is expressed in guard cells and function in stomatal opening. Mutants have less transpiration and are more tolerant to drought. Expressed in lateral roots. Involved in nitrate signaling which enables the plant root system to detect and exploit nitrate-rich soil patches. Comparing to the wild type, the mutant displays a strongly decreased lateral root proliferation phenotype in nitrate rich patches on growth medium.; nitrate transporter 1.5, Transmembrane nitrate transporter. Involved in xylem transport of nitrate from root to shoot. Induced in response to nitrate. Not involved in nitrate uptake. expressed in root pericycle cells.; Major facilitator superfamily protein; Major facilitator superfamily protein; Major facilitator superfamily protein; peptide transporter 2, Encodes a di- and tri-peptide transporter that recognizes a variety of different amino acid combinations. Expression of the transcripts for this gene can be detected in the embryo through in situ hybridization. This protein does not have nitrate transporter activity based on oocyte transport assays.; Major facilitator superfamily protein; peptide transporter 1, Encodes a di- and tri-peptide transporter that recognizes a variety of different amino acid combinations. GFP-tagged PTR1 localizes to the plasma membrane and has 8 to 11 predicted transmembrane domains. PTR1 is expressed in a number of different vascular tissues throughout the plant based on promoter:GUS expression analysis. ptr1 mutants have a lower dry weight than wild type plants when both are grown with Pro-Ala or Ala-Ala dipeptides as their nitrogen source, suggesting that PTR1 plays a role in dipeptide uptake in the roots. Furthermore N content of ptr1 mutants is lower than that of wild type plants when grown with Pro-Ala or a mixture of dipeptides as nitrogen source; NITRATE TRANSPORTER 1.8, Encodes a nitrate transporter (NRT1.8). Functions in nitrate removal from the xylem sap. Mediates cadmium tolerance.; peptide transporter 5, Encodes a dipeptide transporter expressed in pollen and ovules during early seed development. GFP-tagged PTR5 localizes to the plasma membrane.; Major facilitator superfamily protein; Major facilitator superfamily protein; peptide transporter 3, Encodes a di- and tri-peptide transporter involved in responses to wounding, virulent bacterial pathogens, and high NaCl concentrations. The protein is predicted to have 12 transmembrane helicies.
TRINITY_DN7778_c0_g1	S2_0mins-wet-high	S7_60mins-wetmock-low	155.483	131.926	143.704	0.234721	0.278105	0.844002	0.398668	0.927499		AT4G02460	DNA mismatch repair protein, putative, Encodes a protein similar to PMS1 in yeast, a member of the family of eukaryotic MutL homologs. The protein appears to play a role in DNA mismatch repair and in the suppression of somatic homeologous recombination.
TRINITY_DN39349_c0_g1	S2_0mins-wet-high	S7_60mins-wetmock-low	515.327	370.149	442.738	0.477101	0.565358	0.843892	0.39873	0.927499
TRINITY_DN58102_c0_g1	S2_0mins-wet-high	S7_60mins-wetmock-low	765.55	832.081	798.816	-0.121582	0.144077	-0.84387	0.398742	0.927499		AT5G13690	alpha-N-acetylglucosaminidase family / NAGLU family, Encodes an enzyme that is predicted to act as an alpha-N-acetylglucosaminidase (NAGLU). An naglu mutant arrests early in seed development but does not appear to have male or female gametophytic defects. Transcript levels for this gene are increased during reproductive development.
TRINITY_DN39586_c0_g1	S2_0mins-wet-high	S7_60mins-wetmock-low	79.0313	186.292	132.662	-1.23723	1.46633	-0.843763	0.398802	0.927499
TRINITY_DN5936_c3_g1	S2_0mins-wet-high	S7_60mins-wetmock-low	49.0084	22.4174	35.7129	1.1245	1.33301	0.843577	0.398906	0.927499		~WP_129259265.1
TRINITY_DN561_c0_g1	S2_0mins-wet-high	S7_60mins-wetmock-low	265.697	242.779	254.238	0.128364	0.152174	0.843535	0.398929	0.927499		AT1G01040	dicer-like 1, Encodes a Dicer homolog. Dicer is a RNA helicase involved in microRNA processing. Mutations in this locus can result in embryo lethality. Embryo shape at seed maturity is globular-elongate. Other mutants convert the floral meristems to an indeterminate state, others yet show defects in ovule development. mRNA is expressed in all shoot tissues. DCL1 is able to produce miRNAs and siRNAs.
TRINITY_DN7313_c0_g1	S2_0mins-wet-high	S7_60mins-wetmock-low	232.555	205.164	218.86	0.179542	0.212848	0.843522	0.398937	0.927499		~Vocar.0036s0032.1
TRINITY_DN7970_c0_g1	S2_0mins-wet-high	S7_60mins-wetmock-low	107.643	74.3062	90.9745	0.533385	0.632408	0.843418	0.398994	0.927499
TRINITY_DN17789_c0_g2	S2_0mins-wet-high	S7_60mins-wetmock-low	32538.8	38512.7	35525.7	-0.243175	0.288343	-0.843354	0.39903	0.927499		~AT2G05100	photosystem II light harvesting complex gene 2.1, Lhcb2.1 protein encoding a subunit of the light harvesting complex II. Member of a gene family with high degree of sequence similarity. Initially LHCB2.3 was considered as a separate gene but appears to be an allele of LHCB2.1.
TRINITY_DN814_c0_g1	S2_0mins-wet-high	S7_60mins-wetmock-low	911.432	1066.81	989.12	-0.226393	0.26849	-0.843209	0.399111	0.927499		AT5G64170	dentin sialophosphoprotein-related
TRINITY_DN1472_c0_g1	S2_0mins-wet-high	S7_60mins-wetmock-low	726.141	859.183	792.662	-0.243047	0.288254	-0.843169	0.399134	0.927499		AT3G28850, AT5G39865, AT5G13810, AT3G57070, AT2G41330, AT5G58530	Glutaredoxin family protein; Glutaredoxin family protein; Glutaredoxin family protein; Glutaredoxin family protein; Glutaredoxin family protein; Glutaredoxin family protein
TRINITY_DN3090_c0_g1	S2_0mins-wet-high	S7_60mins-wetmock-low	4143.85	3732.6	3938.22	0.150397	0.178372	0.843162	0.399138	0.927499		AT3G47080, AT2G29670, AT1G07280	Tetratricopeptide repeat (TPR)-like superfamily protein; Tetratricopeptide repeat (TPR)-like superfamily protein; Tetratricopeptide repeat (TPR)-like superfamily protein
TRINITY_DN50301_c0_g2	S2_0mins-wet-high	S7_60mins-wetmock-low	3682.43	4531.92	4107.17	-0.299364	0.355059	-0.843141	0.39915	0.927499		~AYH52937.1
TRINITY_DN8315_c0_g1	S2_0mins-wet-high	S7_60mins-wetmock-low	239.549	274.086	256.817	-0.190663	0.226167	-0.843018	0.399218	0.927499		AT5G47960, AT3G12160, AT5G65270, AT4G39990	RAB GTPase homolog A4C, Encodes a small molecular weight g-protein.; RAB GTPase homolog A4D, Encodes RABA4D, a member of the Arabidopsis RabA4 subfamily of Rab GTPase proteins. It is transported in exocytic vesicles to the apical tip of pollen tubes where it appears to promote tip growth. Proper localization of RabA4d depends on ROP1, RIC3, and RIC4 activity.; RAB GTPase homolog A4A; RAB GTPase homolog A4B, GTP-binding protein ATGB3
TRINITY_DN49379_c1_g1	S2_0mins-wet-high	S7_60mins-wetmock-low	3583.7	3192.88	3388.29	0.166753	0.197806	0.843012	0.399222	0.927499		~AT1G50250	FTSH protease 1, encodes an FTSH protease that is localized to the chloroplast. Involved in the D1 repair cycle of Photosystem II. FtsH1 and FtsH5 are interchangeable in thylakoid membranes.
TRINITY_DN3894_c0_g1	S2_0mins-wet-high	S7_60mins-wetmock-low	352.293	295.351	323.822	0.254811	0.30228	0.842963	0.399249	0.927499	C2C2: Dof	AT1G26790, AT1G69570, AT5G39660, AT5G62430, AT3G47500	Dof-type zinc finger DNA-binding family protein; Dof-type zinc finger DNA-binding family protein; cycling DOF factor 2, Dof-type zinc finger domain-containing protein, identical to H-protein promoter binding factor-2a GI:3386546 from (Arabidopsis thaliana). Interacts with LKP2 and FKF1, but its overexpression does not change flowering time under short or long day conditions.; cycling DOF factor 1, Dof-type zinc finger domain-containing protein, similar to H-protein promoter binding factor-2a GI:3386546 from (Arabidopsis thaliana). Represses expression of Constans (CO), a circadian regulator of flowering time. Interacts with LKP2 and FKF1. Expression oscillates under constant light conditions. Mainly expressed in the vasculature of cotyledons, leaves and hypocotyls, but also in stomata. Localized to the nucleus and acts as a repressor of CONSTANS through binding to the Dof binding sites in the CO promoter. Protein gets degraded by FKF1 in the afternoon.; cycling DOF factor 3, Dof-type zinc finger domain-containing protein, identical to H-protein promoter binding factor-2a GI:3386546 from (Arabidopsis thaliana). Interacts with LKP2 and FKF1, but its overexpression does not change flowering time under short or long day conditions.
TRINITY_DN7660_c0_g1	S2_0mins-wet-high	S7_60mins-wetmock-low	6407.8	6098.66	6253.23	0.0710531	0.0842904	0.842957	0.399253	0.927499		AT3G60770, AT4G00100	Ribosomal protein S13/S15; ribosomal protein S13A, Encodes a cytoplasmic ribosomal protein S13 homologue involved in early leaf development
TRINITY_DN72386_c0_g1	S2_0mins-wet-high	S7_60mins-wetmock-low	100.314	131.985	116.149	-0.395715	0.469437	-0.842957	0.399253	0.927499		~XP_024515614.1
TRINITY_DN10938_c1_g1	S2_0mins-wet-high	S7_60mins-wetmock-low	290.86	339.231	315.045	-0.221476	0.262833	-0.842651	0.399424	0.927728		AT2G23360	Plant protein of unknown function (DUF869)
TRINITY_DN41731_c0_g3	S2_0mins-wet-high	S7_60mins-wetmock-low	8531.56	8969.64	8750.6	-0.0724653	0.0860017	-0.842602	0.399451	0.927728		AT3G51730, AT5G01800	saposin B domain-containing protein; saposin B domain-containing protein
TRINITY_DN67858_c0_g1	S2_0mins-wet-high	S7_60mins-wetmock-low	397.045	499.927	448.486	-0.330721	0.392538	-0.842519	0.399498	0.927728
TRINITY_DN6081_c0_g2	S2_0mins-wet-high	S7_60mins-wetmock-low	1133.07	1230.46	1181.76	-0.118351	0.140484	-0.842453	0.399535	0.927728
TRINITY_DN870_c0_g1	S2_0mins-wet-high	S7_60mins-wetmock-low	1291.55	1622.79	1457.17	-0.329583	0.391292	-0.842295	0.399623	0.927748	WRKY	~AT4G18170	WRKY DNA-binding protein 28, member of WRKY Transcription Factor; Group II-c. Involved in the activation of salicylic acid biosynthesis genes ICS1 and PBS3.
TRINITY_DN3393_c3_g1	S2_0mins-wet-high	S7_60mins-wetmock-low	77.1039	96.9538	87.0288	-0.323064	0.383561	-0.842274	0.399635	0.927748		~AT2G47780	Rubber elongation factor protein (REF)
TRINITY_DN2201_c1_g1	S2_0mins-wet-high	S7_60mins-wetmock-low	288.962	250.389	269.675	0.209132	0.24833	0.842154	0.399702	0.927798		~AT3G53810	Concanavalin A-like lectin protein kinase family protein
TRINITY_DN614_c0_g1	S2_0mins-wet-high	S7_60mins-wetmock-low	748.869	789.549	769.209	-0.0769447	0.0913813	-0.842018	0.399778	0.927835		AT3G03160, AT5G17190
TRINITY_DN58153_c0_g1	S2_0mins-wet-high	S7_60mins-wetmock-low	122.979	143.92	133.449	-0.223041	0.264909	-0.841953	0.399814	0.927835		AT1G69430, AT1G26650
TRINITY_DN23390_c0_g5	S2_0mins-wet-high	S7_60mins-wetmock-low	7564.85	7142	7353.42	0.0829309	0.0985068	0.84188	0.399855	0.927835
TRINITY_DN4217_c0_g1	S2_0mins-wet-high	S7_60mins-wetmock-low	1288.4	1389.48	1338.94	-0.109404	0.129985	-0.841666	0.399975	0.928006		AT4G24550	Clathrin adaptor complexes medium subunit family protein
TRINITY_DN83007_c0_g1	S2_0mins-wet-high	S7_60mins-wetmock-low	142.816	119.074	130.945	0.263407	0.313009	0.841534	0.400049	0.928021
TRINITY_DN5044_c0_g1	S2_0mins-wet-high	S7_60mins-wetmock-low	243.834	282.021	262.928	-0.210565	0.250228	-0.841491	0.400073	0.928021		AT1G67190	F-box/RNI-like superfamily protein
TRINITY_DN23495_c1_g1	S2_0mins-wet-high	S7_60mins-wetmock-low	3611.99	3309.19	3460.59	0.126154	0.14994	0.84136	0.400146	0.928084		~AT2G37660, AT5G02240	NAD(P)-binding Rossmann-fold superfamily protein; NAD(P)-binding Rossmann-fold superfamily protein, Protein is tyrosine-phosphorylated and its phosphorylation state is modulated in response to ABA in Arabidopsis thaliana seeds.
TRINITY_DN6381_c0_g1	S2_0mins-wet-high	S7_60mins-wetmock-low	7761.39	8785.01	8273.2	-0.178721	0.212488	-0.841087	0.400299	0.928236		AT5G23750, AT3G48940, AT3G61260, AT2G45820	Remorin family protein; Remorin family protein; Remorin family protein; Remorin family protein
TRINITY_DN15541_c0_g1	S2_0mins-wet-high	S7_60mins-wetmock-low	1849	1747.98	1798.49	0.0813434	0.0967131	0.84108	0.400303	0.928236		AT5G64840, AT5G09930	general control non-repressible 5, member of GCN subfamily; ABC transporter family protein, member of GCN subfamily
TRINITY_DN6414_c33_g1	S2_0mins-wet-high	S7_60mins-wetmock-low	118.688	78.6256	98.6566	0.594173	0.70652	0.840984	0.400357	0.928249		~AT2G39730	rubisco activase, Rubisco activase, a nuclear-encoded chloroplast protein that consists of two isoforms arising from alternative splicing in most plants. Required for the light activation of rubisco. Involved in jasmonate-induced leaf senescence.
TRINITY_DN2834_c0_g1	S2_0mins-wet-high	S7_60mins-wetmock-low	302.408	328.866	315.637	-0.122154	0.145271	-0.840871	0.40042	0.928249		AT1G71190	senescence associated gene 18, Senescence associated gene (SAG). Expression induced by ozone. Encodes a plant-specific protein of unknown function. Based on a personal communication from David Meinke (08/21/2007), this gene is not allelic to TTN4, even though this has been stated previously in a publication.
TRINITY_DN6810_c0_g1	S2_0mins-wet-high	S7_60mins-wetmock-low	103.412	87.5587	95.4854	0.238516	0.283724	0.840665	0.400536	0.928249		AT5G23200, AT5G08270
TRINITY_DN4807_c0_g1	S2_0mins-wet-high	S7_60mins-wetmock-low	377.982	346.429	362.205	0.127707	0.151939	0.84051	0.400622	0.928249		~XP_024541652.1
TRINITY_DN5210_c0_g1	S2_0mins-wet-high	S7_60mins-wetmock-low	680.366	742.161	711.263	-0.125376	0.149167	-0.840509	0.400623	0.928249		AT5G57860	Ubiquitin-like superfamily protein
TRINITY_DN11186_c0_g1	S2_0mins-wet-high	S7_60mins-wetmock-low	69.4665	96.858	83.1623	-0.47763	0.568268	-0.840501	0.400628	0.928249		~AT2G26740, AT2G26750, AT3G05600, AT3G51000, AT4G02340, AT4G15955, AT4G15960	soluble epoxide hydrolase, Encodes a soluble epoxide hydrolase whose expression is induced by auxin and water stress.; alpha/beta-Hydrolases superfamily protein; alpha/beta-Hydrolases superfamily protein; alpha/beta-Hydrolases superfamily protein; alpha/beta-Hydrolases superfamily protein; alpha/beta-Hydrolases superfamily protein; alpha/beta-Hydrolases superfamily protein
TRINITY_DN5048_c0_g1	S2_0mins-wet-high	S7_60mins-wetmock-low	182.213	224	203.107	-0.298083	0.354651	-0.840498	0.400629	0.928249		AT3G43210, AT1G18370	ATP binding microtubule motor family protein, Encodes a kinesin TETRASPORE. Required for cytokinesis in pollen. In mutants, all four microspore nuclei remain within the same cytoplasm after meiosis.; ATP binding microtubule motor family protein, Encodes a kinesin HINKEL. Required for cytokinesis in pollen. Mutant has cytokinesis defects; seedling lethal.
TRINITY_DN8346_c0_g1	S2_0mins-wet-high	S7_60mins-wetmock-low	1232.63	1326.39	1279.51	-0.107026	0.127356	-0.840369	0.400701	0.928309
TRINITY_DN9677_c0_g1	S2_0mins-wet-high	S7_60mins-wetmock-low	269.17	291.213	280.191	-0.113061	0.134561	-0.840225	0.400782	0.928341		AT3G21690, AT1G11670, AT1G61890, AT3G23550, AT3G23560, AT5G52450, AT2G34360, AT1G73700, AT1G66780, AT1G64820, AT1G66760, AT2G04040, AT2G04080, AT2G04070, AT2G04050, AT2G04090, AT2G04100, AT1G15180, AT1G15170, AT1G15160, AT1G15150, AT1G71140	MATE efflux family protein; MATE efflux family protein; MATE efflux family protein; MATE efflux family protein; MATE efflux family protein, Member of the multidrug and toxic compound extrusion (MATE) family, protects roots from inhibitory compounds.; MATE efflux family protein; MATE efflux family protein; MATE efflux family protein; MATE efflux family protein; MATE efflux family protein; MATE efflux family protein; MATE efflux family protein, AtDTX1 (At2g04040) has been identified as a detoxifying efflux carrier for plant-derived antibiotics and other toxic compounds, including CD2+. Mistakenly referred to as At2g04070 in PMID:11739388.; MATE efflux family protein; MATE efflux family protein; MATE efflux family protein; MATE efflux family protein; MATE efflux family protein; MATE efflux family protein; MATE efflux family protein; MATE efflux family protein; MATE efflux family protein; MATE efflux family protein
TRINITY_DN62903_c0_g1	S2_0mins-wet-high	S7_60mins-wetmock-low	1886.19	2025.38	1955.78	-0.103007	0.122601	-0.840181	0.400807	0.928341		AT5G04830	Nuclear transport factor 2 (NTF2) family protein
TRINITY_DN10758_c0_g1	S2_0mins-wet-high	S7_60mins-wetmock-low	276.145	250.737	263.441	0.136192	0.162133	0.84	0.400908	0.928382		AT3G60830	actin-related protein 7, Encodes an actin-related protein required for normal embryogenesis, plant architecture and floral organ abscission.
TRINITY_DN4359_c0_g1	S2_0mins-wet-high	S7_60mins-wetmock-low	1490.25	1651.4	1570.83	-0.147947	0.176134	-0.839967	0.400927	0.928382		AT1G01560, AT4G01370, AT2G46070, AT4G11330, AT1G07880	MAP kinase 11, member of MAP Kinase; MAP kinase 4, Encodes a nuclear and cytoplasmically localized MAP kinase involved in mediating responses to pathogens. Its substrates include MKS1 and probably MAP65-1.The MAP65-1 interaction is involved in mediating cortical microtuble organization. Required for male-specific meiotic cytokinesis.; mitogen-activated protein kinase 12, Encodes a MAP kinase protein. MPK12 interacts with the IBR5 protein phosphatase in vitro and in vivo, and it can be dephosphorylated and inactivated by IBR5. MPK12 appears to be a negative regulator of auxin signlaing. MPK12 RNAi lines are hypersensitive to auxin in root elongation and transcriptional response assays, but they appear to have normal sensitivity to ABA. MPK12 is a nuclear protein and its kinase activity is increased following auxin treatment. MPK12 transcripts are widely expressed in seedlings, but MPK12 expression is stronger in guard cells than in other cell types in mature plants.; MAP kinase 5, MAP kinase; Protein kinase superfamily protein, member of MAP Kinase
TRINITY_DN18640_c0_g2	S2_0mins-wet-high	S7_60mins-wetmock-low	336.474	284.379	310.427	0.242209	0.288398	0.839844	0.400996	0.928382		AT1G14980, AT1G23100	chaperonin 10, Encodes mitochondrial-localized chaperonin 10 that complements the E.coli groES mutant. Its mRNA is upregulated in response to heat shock treatment and is expressed uniformly in various organs.; GroES-like family protein
TRINITY_DN28317_c0_g5	S2_0mins-wet-high	S7_60mins-wetmock-low	16222.7	18886.2	17554.5	-0.219262	0.261081	-0.839822	0.401008	0.928382
TRINITY_DN23986_c0_g1	S2_0mins-wet-high	S7_60mins-wetmock-low	4932.8	4006.36	4469.58	0.299982	0.357254	0.839688	0.401083	0.92845
TRINITY_DN18621_c1_g1	S2_0mins-wet-high	S7_60mins-wetmock-low	314.94	243.037	278.989	0.374326	0.445937	0.839414	0.401237	0.9287
TRINITY_DN72094_c0_g1	S2_0mins-wet-high	S7_60mins-wetmock-low	172.644	153.581	163.112	0.174403	0.207821	0.839199	0.401357	0.928873		~AT3G47840	Tetratricopeptide repeat (TPR)-like superfamily protein
TRINITY_DN50271_c0_g1	S2_0mins-wet-high	S7_60mins-wetmock-low	322.991	511.549	417.27	-0.662248	0.789493	-0.838827	0.401566	0.929236
TRINITY_DN5727_c1_g1	S2_0mins-wet-high	S7_60mins-wetmock-low	69.237	44.1959	56.7165	0.645919	0.770092	0.838756	0.401606	0.929236		~AT4G11330	MAP kinase 5, MAP kinase
TRINITY_DN1271_c0_g1	S2_0mins-wet-high	S7_60mins-wetmock-low	1324.04	1251.23	1287.63	0.0808118	0.0963663	0.83859	0.4017	0.9293		~AT4G36960	RNA-binding (RRM/RBD/RNP motifs) family protein
TRINITY_DN3043_c0_g2	S2_0mins-wet-high	S7_60mins-wetmock-low	598.052	759.829	678.94	-0.344197	0.410493	-0.838497	0.401752	0.9293		~KYP41359.1
TRINITY_DN14568_c0_g1	S2_0mins-wet-high	S7_60mins-wetmock-low	6411.86	7473.25	6942.55	-0.221028	0.263612	-0.838461	0.401772	0.9293
TRINITY_DN7617_c0_g1	S2_0mins-wet-high	S7_60mins-wetmock-low	100.628	126.371	113.499	-0.333024	0.39726	-0.838304	0.40186	0.929395		AT5G58730	pfkB-like carbohydrate kinase family protein
TRINITY_DN12704_c0_g1	S2_0mins-wet-high	S7_60mins-wetmock-low	159.079	181.405	170.242	-0.188948	0.225435	-0.838149	0.401947	0.929395		AT3G49880, AT5G67540	glycosyl hydrolase family protein 43; Arabinanase/levansucrase/invertase
TRINITY_DN6631_c4_g1	S2_0mins-wet-high	S7_60mins-wetmock-low	603.853	652.727	628.29	-0.111887	0.133501	-0.838097	0.401976	0.929395		AT4G27540	prenylated RAB acceptor 1.H
TRINITY_DN3289_c0_g1	S2_0mins-wet-high	S7_60mins-wetmock-low	757.311	806.97	782.14	-0.0907959	0.10834	-0.838062	0.401996	0.929395		AT5G20610, AT5G26160
TRINITY_DN57868_c0_g1	S2_0mins-wet-high	S7_60mins-wetmock-low	616.897	706.329	661.613	-0.194864	0.232566	-0.837889	0.402093	0.929416		AT3G63170	Chalcone-flavanone isomerase family protein, Encodes a plastid stroma localized fatty acid binding protein involved in fatty acid metabolism.
TRINITY_DN18595_c0_g1	S2_0mins-wet-high	S7_60mins-wetmock-low	157.573	174.9	166.236	-0.146659	0.175035	-0.83788	0.402098	0.929416		AT3G07140	GPI transamidase component Gpi16 subunit family protein
TRINITY_DN10744_c0_g1	S2_0mins-wet-high	S7_60mins-wetmock-low	4862.83	4640.93	4751.88	0.067293	0.080334	0.837665	0.402219	0.929416		AT5G58420, AT5G07090, AT2G17360	Ribosomal protein S4 (RPS4A) family protein; Ribosomal protein S4 (RPS4A) family protein; Ribosomal protein S4 (RPS4A) family protein
TRINITY_DN3563_c3_g1	S2_0mins-wet-high	S7_60mins-wetmock-low	1987.16	2175.91	2081.54	-0.131385	0.156859	-0.837599	0.402256	0.929416		AT5G02290, AT1G07570, AT2G28930, AT3G55450, AT2G39660, AT2G17220, AT4G35600, AT1G76360, AT1G74490, AT1G69790, AT1G26970, AT1G14370, AT2G02800	Protein kinase superfamily protein, Encodes a candidate protein kinase NAK that is similar to the oncogenes met and abl.; Protein kinase superfamily protein, Protein kinase capable of phosphorylating tyrosine, serine, and threonine residues; protein kinase 1B; PBS1-like 1; botrytis-induced kinase1, Encodes a plasma membrane-localized ser/thr protein kinase that is a crucial component of host response signaling required to activate the resistance responses to Botrytis and A. brassicicola infection. It is likely a negative regulator of salicylic acid accumulation and basal defense against virulent bacterial pathogens.; Protein kinase superfamily protein, Encodes a putative serine/threonine-specific protein kinase kin3. Protein is N-myristoylated.; Protein kinase superfamily protein, Encodes a receptor-like cytoplasmic kinase that acts as a spatial inhibitor of cell separation. Analysis of the cDNA previously described in Meiners et al., 1991 revealed mistakes in the predicted open reading frame.; Protein kinase superfamily protein; Protein kinase superfamily protein; Protein kinase superfamily protein; Protein kinase superfamily protein; protein kinase 2A, Encodes protein kinase APK2a. Protein is N-myristoylated.; protein kinase 2B, Encodes protein kinase APK2b.
TRINITY_DN73205_c0_g1	S2_0mins-wet-high	S7_60mins-wetmock-low	1105.28	1207.56	1156.42	-0.127922	0.152753	-0.837443	0.402344	0.929416		AT1G31440	SH3 domain-containing protein
TRINITY_DN4437_c0_g1	S2_0mins-wet-high	S7_60mins-wetmock-low	1352.09	1115.42	1233.75	0.277008	0.330829	0.837315	0.402416	0.929416		~AT2G46950	cytochrome P450, family 709, subfamily B, polypeptide 2, member of CYP709B
TRINITY_DN846_c3_g1	S2_0mins-wet-high	S7_60mins-wetmock-low	382.306	553.151	467.729	-0.531977	0.635507	-0.837092	0.402541	0.929416		~AT2G34430	light-harvesting chlorophyll-protein complex II subunit B1, Photosystem II type I chlorophyll a/b-binding protein
TRINITY_DN281_c0_g1	S2_0mins-wet-high	S7_60mins-wetmock-low	203.21	180.097	191.653	0.174965	0.209019	0.837077	0.40255	0.929416		AT1G71860	protein tyrosine phosphatase 1, Encodes a protein with tyrosine phosphatase activity that is downregulated in response to cold and upregulated in response to salt stress.
TRINITY_DN64022_c0_g1	S2_0mins-wet-high	S7_60mins-wetmock-low	1064.86	913.165	989.013	0.221886	0.265117	0.836938	0.402628	0.929416		~AT1G07660, AT1G07820, AT2G28740, AT3G45930, AT3G46320, AT3G53730, AT5G59690, AT5G59970	Histone superfamily protein; Histone superfamily protein; histone H4, histone 4; Histone superfamily protein; Histone superfamily protein; Histone superfamily protein; Histone superfamily protein; Histone superfamily protein
TRINITY_DN2209_c2_g1	S2_0mins-wet-high	S7_60mins-wetmock-low	92.6558	58.8357	75.7458	0.65538	0.783076	0.836931	0.402632	0.929416
TRINITY_DN8168_c0_g2	S2_0mins-wet-high	S7_60mins-wetmock-low	78.58	55.0106	66.7953	0.519763	0.621131	0.836801	0.402704	0.929416
TRINITY_DN76792_c0_g1	S2_0mins-wet-high	S7_60mins-wetmock-low	1357.56	1432.13	1394.85	-0.0778802	0.0930812	-0.836692	0.402766	0.929416		AT5G49945, AT4G24330	Protein of unknown function (DUF1682); Protein of unknown function (DUF1682)
TRINITY_DN29938_c0_g2	S2_0mins-wet-high	S7_60mins-wetmock-low	106.444	87.0912	96.7675	0.288837	0.345222	0.836669	0.402779	0.929416
TRINITY_DN13726_c3_g1	S2_0mins-wet-high	S7_60mins-wetmock-low	97.5206	61.4761	79.4984	0.664677	0.794438	0.836663	0.402782	0.929416
TRINITY_DN76922_c0_g1	S2_0mins-wet-high	S7_60mins-wetmock-low	225.883	245.276	235.579	-0.1181	0.141168	-0.836593	0.402822	0.929416		AT5G65490
TRINITY_DN1316_c0_g2	S2_0mins-wet-high	S7_60mins-wetmock-low	37.5173	51.4951	44.5062	-0.450882	0.538964	-0.836572	0.402833	0.929416		AT2G37480, AT3G53670
TRINITY_DN23283_c0_g1	S2_0mins-wet-high	S7_60mins-wetmock-low	18412.4	20716.6	19564.5	-0.170073	0.203311	-0.836517	0.402864	0.929416		AT4G02770, AT1G03130	photosystem I subunit D-1, Encodes a protein predicted by sequence similarity with spinach PsaD to be photosystem I reaction center subunit II (PsaD1); photosystem I subunit D-2, Encodes a protein predicted by sequence similarity with spinach PsaD to be photosystem I reaction center subunit II (PsaD2)
TRINITY_DN11030_c1_g1	S2_0mins-wet-high	S7_60mins-wetmock-low	153.897	189.216	171.557	-0.300053	0.358711	-0.836475	0.402888	0.929416		AT1G64440, AT3G28530, AT4G23920, AT4G10960	NAD(P)-binding Rossmann-fold superfamily protein, Encodes a protein with UDP-D-glucose 4-epimerase activity. Mutants in RHD1 have abnormally shaped root hairs with a bulbous region at the base. Allelic to REB1 encoding a UDP-D-glucose 4-epimerase involved in cell wall biosynthesis.Involved in growth and cell wall carbohydrate biosynthesis.; UDP-glucose 4-epimerases; UDP-D-glucose/UDP-D-galactose 4-epimerase 2, Encodes a protein with UDP-D-glucose 4-epimerase activity. Involved in growth and cell wall carbohydrate biosynthesis.; UDP-D-glucose/UDP-D-galactose 4-epimerase 5, Encodes a protein with UDP-D-glucose 4-epimerase activity.
TRINITY_DN7861_c0_g1	S2_0mins-wet-high	S7_60mins-wetmock-low	520.816	751.101	635.959	-0.528262	0.631553	-0.83645	0.402902	0.929416
TRINITY_DN71786_c0_g1	S2_0mins-wet-high	S7_60mins-wetmock-low	113.54	98.9541	106.247	0.196732	0.23521	0.836413	0.402923	0.929416		AT1G76110	HMG (high mobility group) box protein with ARID/BRIGHT DNA-binding domain
TRINITY_DN5902_c0_g1	S2_0mins-wet-high	S7_60mins-wetmock-low	201.432	140.37	170.901	0.522543	0.625358	0.835591	0.403385	0.930149		~PNR32308.1
TRINITY_DN2012_c0_g2	S2_0mins-wet-high	S7_60mins-wetmock-low	493.77	442.297	468.034	0.159504	0.190891	0.83558	0.403391	0.930149		AT1G51310	transferases;tRNA (5-methylaminomethyl-2-thiouridylate)-methyltransferases
TRINITY_DN3183_c0_g1	S2_0mins-wet-high	S7_60mins-wetmock-low	1028.75	1099.81	1064.28	-0.0946051	0.113224	-0.835556	0.403405	0.930149		AT2G07340	PREFOLDIN 1
TRINITY_DN6373_c0_g1	S2_0mins-wet-high	S7_60mins-wetmock-low	368.5	319.891	344.195	0.205092	0.24553	0.835306	0.403546	0.930149		AT3G51440, AT3G51430, AT3G51450, AT3G51420	Calcium-dependent phosphotriesterase superfamily protein; Calcium-dependent phosphotriesterase superfamily protein, Although this enzyme is predicted to encode a strictosidine synthase (SS), it lacks a conserved catalytic glutamate residue found in active SS enzymes and it is not expected to have SS activity.; Calcium-dependent phosphotriesterase superfamily protein; strictosidine synthase-like 4, Although this enzyme is predicted to encode a strictosidine synthase (SS), it lacks a conserved catalytic glutamate residue found in active SS enzymes and it is not expected to have SS activity.
TRINITY_DN9460_c0_g1	S2_0mins-wet-high	S7_60mins-wetmock-low	699.866	747.74	723.803	-0.0963029	0.115291	-0.835302	0.403548	0.930149		~AT2G45200	golgi snare 12, Encodes a member of the GOS1 (Golgi SNARE) gene family.
TRINITY_DN36399_c1_g1	S2_0mins-wet-high	S7_60mins-wetmock-low	11324.5	13355.9	12340.2	-0.238069	0.285058	-0.835159	0.403628	0.930149
TRINITY_DN2235_c0_g1	S2_0mins-wet-high	S7_60mins-wetmock-low	727.605	794.727	761.166	-0.127254	0.152378	-0.835119	0.403651	0.930149		AT4G33430, AT1G71830, AT1G34210	BRI1-associated receptor kinase, Leu-rich receptor Serine/threonine protein kinase. Component of BR signaling that interacts with BRI1 in vitro and in vivo to form a heterodimer. Brassinolide-dependent association of BRI1 and BAK1 in vivo. Phosphorylation of both BRI1 and BAK1 on Thr residues was BR dependent. Although BAK1 and BRI1 alone localize in the plasma membrane, when BAK1 and BRI1 are coexpressed, the heterodimer BAK1/BRI1 they form is localized in the endosome.; somatic embryogenesis receptor-like kinase 1, Plasma membrane LRR receptor-like serine threonine kinase expressed during embryogenesis in locules until stage 6 anthers, with higher expression in the tapetal cell layer. SERK1 and SERK2 receptor kinases function redundantly as an important control point for sporophytic development controlling male gametophyte production. later; somatic embryogenesis receptor-like kinase 2, Plasma membrane LRR receptor-like serine threonine kinase expressed during embryogenesis in locules until stage 6 anthers, with higher expression in the tapetal cell layer. SERK1 and SERK2 receptor kinases function redundantly as an important control point for sporophytic development controlling male gametophyte production.
TRINITY_DN6414_c56_g1	S2_0mins-wet-high	S7_60mins-wetmock-low	50.8316	22.1858	36.5087	1.19523	1.4313	0.835067	0.40368	0.930149		~AT2G39730	rubisco activase, Rubisco activase, a nuclear-encoded chloroplast protein that consists of two isoforms arising from alternative splicing in most plants. Required for the light activation of rubisco. Involved in jasmonate-induced leaf senescence.
TRINITY_DN22293_c0_g1	S2_0mins-wet-high	S7_60mins-wetmock-low	13337.9	13968.7	13653.3	-0.0667015	0.0798764	-0.835059	0.403685	0.930149		AT3G23490	cyanase, Encodes a cyanase that catalyzes the bicarbonate-dependent breakdown of cyanate to ammonia and bicarbonate. CYN forms a hexadecamer and is believed to be a cytosolic protein. Long-term exposure to NaCl increases CYN transcript levels. It is also expressed at higher levels in flowers relative to stems, roots, and seedlings.
TRINITY_DN23140_c4_g1	S2_0mins-wet-high	S7_60mins-wetmock-low	4872.92	4171.5	4522.21	0.224241	0.268542	0.835032	0.4037	0.930149
TRINITY_DN13033_c0_g1	S2_0mins-wet-high	S7_60mins-wetmock-low	54.9928	69.7108	62.3518	-0.335937	0.402438	-0.834755	0.403856	0.930321		~Vocar.0027s0005.1
TRINITY_DN921_c2_g1	S2_0mins-wet-high	S7_60mins-wetmock-low	19.3078	66.4319	42.8699	-1.78032	2.1328	-0.834736	0.403866	0.930321
TRINITY_DN7154_c0_g1	S2_0mins-wet-high	S7_60mins-wetmock-low	63.2809	80.1904	71.7357	-0.336789	0.403578	-0.834506	0.403996	0.930444		AT2G23360	Plant protein of unknown function (DUF869)
TRINITY_DN31764_c0_g1	S2_0mins-wet-high	S7_60mins-wetmock-low	398.393	361.281	379.837	0.139027	0.166606	0.834469	0.404017	0.930444
TRINITY_DN18172_c0_g1	S2_0mins-wet-high	S7_60mins-wetmock-low	205.169	188.084	196.626	0.126479	0.151581	0.834397	0.404057	0.930444		AT5G10060, AT5G65180, AT3G26990	ENTH/VHS family protein; ENTH/VHS family protein; ENTH/VHS family protein
TRINITY_DN3707_c2_g1	S2_0mins-wet-high	S7_60mins-wetmock-low	821.142	939.999	880.571	-0.195267	0.234112	-0.834073	0.40424	0.930758		AT4G04360, AT1G05070, AT2G32580, AT4G30996, AT2G24290	Protein of unknown function (DUF1068); Protein of unknown function (DUF1068); Protein of unknown function (DUF1068); Protein of unknown function (DUF1068), NKS1, a plant-specific gene, encodes a 19 kDa endomembrane-localized protein. It is part of SOS independent ion homeostasis regulation pathway.; Protein of unknown function (DUF1068)
TRINITY_DN11415_c0_g1	S2_0mins-wet-high	S7_60mins-wetmock-low	358.668	395.697	377.183	-0.140965	0.169043	-0.8339	0.404337	0.930843		AT5G61920, AT1G67170, AT3G14750, AT2G30120, AT1G55170
TRINITY_DN59681_c0_g1	S2_0mins-wet-high	S7_60mins-wetmock-low	5213.64	6252.96	5733.3	-0.262373	0.314654	-0.833845	0.404368	0.930843		AT2G30570	photosystem II reaction center W, Encodes PsbW, a protein similar to photosystem II reaction center subunit W. Loss of PsbW destabilizes the supramolecular organization of PSII.
TRINITY_DN8698_c0_g1	S2_0mins-wet-high	S7_60mins-wetmock-low	518.472	339.218	428.845	0.612262	0.734452	0.833631	0.404489	0.930856
TRINITY_DN6374_c0_g1	S2_0mins-wet-high	S7_60mins-wetmock-low	59.2977	44.0028	51.6502	0.424352	0.509048	0.833619	0.404496	0.930856		~Vocar.0018s0021.1
TRINITY_DN33_c0_g1	S2_0mins-wet-high	S7_60mins-wetmock-low	735.367	687.159	711.263	0.0980425	0.117615	0.833589	0.404512	0.930856		AT5G64560, AT5G09690, AT5G09710, AT5G09720	magnesium transporter 9, Transmembrane magnesium transporter. One of 9 family members.; magnesium transporter 7, Transmembrane magnesium transporter. One of nine family members. Loss of function mutants exhibit poor growth under magnesium stress conditions. Splice variant AT5G09690.1 (386 aa) is a functional transporter while AT5G09690.4 (371 aa) does not have transporter activity.; Magnesium transporter CorA-like family protein; Magnesium transporter CorA-like family protein
TRINITY_DN19553_c0_g3	S2_0mins-wet-high	S7_60mins-wetmock-low	26.8593	67.9735	47.4164	-1.33817	1.6061	-0.833182	0.404742	0.931114
TRINITY_DN67186_c0_g1	S2_0mins-wet-high	S7_60mins-wetmock-low	2732.42	3218.67	2975.55	-0.236586	0.283971	-0.833137	0.404768	0.931114		~AT1G29390, AT1G29395	cold regulated 314 thylakoid membrane 2, Integral membrane protein in the inner envelope of chloroplasts. Provide freezing tolerance.; COLD REGULATED 314 INNER MEMBRANE 1, Integral membrane protein in the inner envelope of chloroplasts. Provide freezing tolerance. Expression is induced by short-term cold-treatment, water deprivation, and abscisic acid treatment.
TRINITY_DN13559_c0_g1	S2_0mins-wet-high	S7_60mins-wetmock-low	2957.06	3098.25	3027.66	-0.0676928	0.0812507	-0.833135	0.404769	0.931114		AT2G36620, AT3G53020	ribosomal protein L24, RPL24A encodes ribosomal protein L24, homolog of cytosolic RPL24, found in archaea and higher eukaryotes. Arabidopsis has two RPL24 homologs, RPL24A (AT2G36620) and RPL24B (AT3G53020).; Ribosomal protein L24e family protein, RPL24B encodes ribosomal protein L24, homolog of cytosolic RPL24, found in archaea and higher eukaryotes. Arabidopsis has two RPL24 homologs, RPL24A (AT2G36620) and RPL24B. Mutants showed defects in apical-basal gynoecium patterning similar to previously described ett and mp mutants. Transformation of stv1-1 mutant with a uORF-eliminated ETT construct partially suppressed the stv1 gynoecium phenotype, implying that STV1 could influence ETT translation through its uORFs. Regulated by TCP20.
TRINITY_DN3706_c2_g2	S2_0mins-wet-high	S7_60mins-wetmock-low	164.72	208.326	186.523	-0.336221	0.403619	-0.833016	0.404836	0.931114
TRINITY_DN23892_c0_g1	S2_0mins-wet-high	S7_60mins-wetmock-low	127.827	105.278	116.553	0.282858	0.339582	0.83296	0.404868	0.931114		~KAA8540328.1
TRINITY_DN988_c4_g1	S2_0mins-wet-high	S7_60mins-wetmock-low	1190.91	1346.15	1268.53	-0.177763	0.213429	-0.832888	0.404908	0.931114
TRINITY_DN4667_c0_g1	S2_0mins-wet-high	S7_60mins-wetmock-low	4196.35	3783.6	3989.98	0.149356	0.179337	0.83282	0.404946	0.931114		AT1G02780, AT4G02230, AT3G16780	Ribosomal protein L19e family protein; Ribosomal protein L19e family protein; Ribosomal protein L19e family protein
TRINITY_DN3433_c0_g1	S2_0mins-wet-high	S7_60mins-wetmock-low	534.591	482.939	508.765	0.145753	0.175089	0.832448	0.405156	0.931137		AT5G23090, AT5G08190	nuclear factor Y, subunit B13; nuclear factor Y, subunit B12
TRINITY_DN15992_c0_g1	S2_0mins-wet-high	S7_60mins-wetmock-low	116.545	70.1836	93.3642	0.733196	0.880804	0.832417	0.405174	0.931137
TRINITY_DN6131_c0_g1	S2_0mins-wet-high	S7_60mins-wetmock-low	313.408	506.377	409.893	-0.692125	0.83149	-0.832391	0.405188	0.931137
TRINITY_DN4702_c0_g1	S2_0mins-wet-high	S7_60mins-wetmock-low	324.648	355.324	339.986	-0.130784	0.157129	-0.832333	0.405221	0.931137		~AT1G61100, AT4G27430, AT5G43310	disease resistance protein (TIR class), putative; COP1-interacting protein 7, Positive regulator of light-regulated genes. Novel nuclear protein which requires light for its high level expression.; COP1-interacting protein-related
TRINITY_DN2285_c0_g1	S2_0mins-wet-high	S7_60mins-wetmock-low	113.306	96.4306	104.868	0.226707	0.272384	0.832304	0.405237	0.931137		AT2G25920
TRINITY_DN5850_c0_g1	S2_0mins-wet-high	S7_60mins-wetmock-low	31.7	121.842	76.7709	-1.94409	2.33592	-0.832261	0.405262	0.931137
TRINITY_DN254_c1_g1	S2_0mins-wet-high	S7_60mins-wetmock-low	50.2191	69.9242	60.0716	-0.47284	0.568345	-0.83196	0.405432	0.931137
TRINITY_DN3424_c0_g1	S2_0mins-wet-high	S7_60mins-wetmock-low	143.424	125.759	134.591	0.189481	0.227775	0.831877	0.405478	0.931137
TRINITY_DN10280_c0_g1	S2_0mins-wet-high	S7_60mins-wetmock-low	136.53	109.98	123.255	0.312278	0.37548	0.831679	0.40559	0.931137		AT2G01390, AT2G01360	Tetratricopeptide repeat (TPR)-like superfamily protein; pentatricopeptide (PPR) repeat-containing protein
TRINITY_DN9816_c0_g1	S2_0mins-wet-high	S7_60mins-wetmock-low	77.6126	231.285	154.449	-1.57642	1.89551	-0.83166	0.405601	0.931137		~PIM98637.1
TRINITY_DN9363_c0_g1	S2_0mins-wet-high	S7_60mins-wetmock-low	578.436	618.635	598.535	-0.0980298	0.117925	-0.831287	0.405811	0.931137		AT3G18860	transducin family protein / WD-40 repeat family protein
TRINITY_DN59398_c0_g1	S2_0mins-wet-high	S7_60mins-wetmock-low	931.911	846.742	889.326	0.138452	0.166592	0.831083	0.405927	0.931137		~Vocar.0035s0119.1
TRINITY_DN1806_c1_g2	S2_0mins-wet-high	S7_60mins-wetmock-low	49.8041	38.7611	44.2826	0.360593	0.433925	0.831003	0.405972	0.931137
TRINITY_DN18904_c3_g1	S2_0mins-wet-high	S7_60mins-wetmock-low	285.387	347.803	316.595	-0.285552	0.343647	-0.830947	0.406004	0.931137		~AT3G27690	photosystem II light harvesting complex gene 2.3, Encodes Lhcb2.4. Belongs to the Lhc super-gene family encodes the light-harvesting chlorophyll a/b-binding (LHC) proteins that constitute the antenna system of the photosynthetic apparatus.
TRINITY_DN5021_c0_g1	S2_0mins-wet-high	S7_60mins-wetmock-low	486.695	404.605	445.65	0.26738	0.321797	0.830895	0.406033	0.931137		~RYA38785.1
TRINITY_DN2410_c0_g1	S2_0mins-wet-high	S7_60mins-wetmock-low	2221.79	1916.55	2069.17	0.212872	0.256212	0.830842	0.406063	0.931137
TRINITY_DN3462_c1_g1	S2_0mins-wet-high	S7_60mins-wetmock-low	761.47	697.059	729.264	0.12781	0.153848	0.830754	0.406113	0.931137		AT2G02500	Nucleotide-diphospho-sugar transferases superfamily protein, Encodes a protein with 4-Diphosphocytidyl-2C-methyl-D-erythritol synthase activity. The enzyme has an absolute requirement for divalent cations (Mg2+ reaches the highest catalytic activity).
TRINITY_DN1509_c0_g2	S2_0mins-wet-high	S7_60mins-wetmock-low	1567.78	1449.14	1508.46	0.113831	0.137037	0.830658	0.406167	0.931137		AT3G52140	tetratricopeptide repeat (TPR)-containing protein
TRINITY_DN47_c0_g1	S2_0mins-wet-high	S7_60mins-wetmock-low	1715.83	1525.07	1620.45	0.169303	0.203819	0.830654	0.406169	0.931137		~AT1G03590, AT1G16220, AT1G79630, AT3G02750, AT3G05640, AT3G16800, AT4G03415, AT4G32950, AT5G01700, AT5G26010, AT5G27930, AT5G36250	Protein phosphatase 2C family protein; Protein phosphatase 2C family protein; Protein phosphatase 2C family protein; Protein phosphatase 2C family protein; Protein phosphatase 2C family protein; Protein phosphatase 2C family protein; Protein phosphatase 2C family protein, Encodes a myristoylated 2C-type protein phosphatase that interacts with AGB1 and is localized to the plasma membrane.; Protein phosphatase 2C family protein; Protein phosphatase 2C family protein; Protein phosphatase 2C family protein; Protein phosphatase 2C family protein; Protein phosphatase 2C family protein, Encodes a myristoylated 2C-type protein phosphatase that interacts with the catalytic subunit of SnRK1.
TRINITY_DN1577_c0_g1	S2_0mins-wet-high	S7_60mins-wetmock-low	51.9504	61.6105	56.7805	-0.242151	0.291546	-0.830575	0.406213	0.931137		AT1G54385, AT3G03970	ARM repeat superfamily protein; ARM repeat superfamily protein
TRINITY_DN19216_c2_g1	S2_0mins-wet-high	S7_60mins-wetmock-low	52.2747	15.9194	34.0971	1.71401	2.06372	0.830547	0.40623	0.931137		~AT1G79740	hAT transposon superfamily
TRINITY_DN4466_c0_g1	S2_0mins-wet-high	S7_60mins-wetmock-low	1254.63	1376.99	1315.81	-0.134302	0.161709	-0.830517	0.406246	0.931137		AT1G29150	non-ATPase subunit 9, specifically interacts with FUS6/COP11 via the C-terminal domain of FUS6/COP11 and associates with an ATPase subunit of the 19S proteasome regulatory complex, AtS6A.
TRINITY_DN11119_c0_g2	S2_0mins-wet-high	S7_60mins-wetmock-low	72.2928	61.1428	66.7178	0.24358	0.293298	0.830485	0.406265	0.931137		AT1G06590
TRINITY_DN15552_c0_g1	S2_0mins-wet-high	S7_60mins-wetmock-low	285.733	189.607	237.67	0.591014	0.71167	0.83046	0.406279	0.931137		~RYA67342.1
TRINITY_DN2913_c0_g1	S2_0mins-wet-high	S7_60mins-wetmock-low	67.0226	51.6631	59.3429	0.378816	0.456173	0.830422	0.4063	0.931137		AT1G12750, AT1G63120, AT4G23070, AT5G07250	RHOMBOID-like protein 6; RHOMBOID-like 2, AtRBL2 has been identified as a rhomboid protein involved in regulated intramembrane proteolysis (RIP). The enzyme has the proteolytic activity and substrate specificity comparable to the Drosophila Rho-1 protein.; RHOMBOID-like protein 7; RHOMBOID-like protein 3
TRINITY_DN11394_c0_g1	S2_0mins-wet-high	S7_60mins-wetmock-low	472.568	439.08	455.824	0.106436	0.128177	0.830383	0.406322	0.931137		~AT3G46510, AT3G54850	plant U-box 13, Encodes a protein containing a UND, a U-box, and an ARM domain. This protein has E3 ubiquitin ligase activity based on in vitro assays. Can be phosphorylated in vitro by MLPK, ARK1, and ARK2 but not by SD1-29. Involved in ubiquitination of pattern recognition receptor FLS2.; plant U-box 14, Encodes a protein with a typical U-box domain followed by an Armadillo repeat region, a domain organization that is frequently found in plant U-box proteins. Displays ubiquitin ligase activity in vitro.
TRINITY_DN5385_c0_g1	S2_0mins-wet-high	S7_60mins-wetmock-low	10137.2	11040.9	10589.1	-0.123301	0.148508	-0.830265	0.406389	0.931137		~AT1G78020	Protein of unknown function (DUF581)
TRINITY_DN82377_c0_g1	S2_0mins-wet-high	S7_60mins-wetmock-low	675.793	615.539	645.666	0.133674	0.161005	0.830248	0.406399	0.931137		AT3G09050
TRINITY_DN5512_c0_g2	S2_0mins-wet-high	S7_60mins-wetmock-low	56.9294	46.87	51.8997	0.284461	0.342635	0.830214	0.406418	0.931137		AT5G63490, AT5G50640, AT5G50530, AT2G36500, AT3G52950	CBS / octicosapeptide/Phox/Bemp1 (PB1) domains-containing protein; CBS / octicosapeptide/Phox/Bemp1 (PB1) domains-containing protein; CBS / octicosapeptide/Phox/Bemp1 (PB1) domains-containing protein; CBS / octicosapeptide/Phox/Bemp1 (PB1) domains-containing protein; CBS / octicosapeptide/Phox/Bemp1 (PB1) domains-containing protein
TRINITY_DN1131_c0_g1	S2_0mins-wet-high	S7_60mins-wetmock-low	839.117	795.428	817.272	0.077243	0.093047	0.83015	0.406454	0.931137		AT5G46400, AT1G04080	Tetratricopeptide repeat (TPR)-like superfamily protein; Tetratricopeptide repeat (TPR)-like superfamily protein
TRINITY_DN54880_c0_g1	S2_0mins-wet-high	S7_60mins-wetmock-low	25124.9	23501.8	24313.3	0.0962489	0.115976	0.829902	0.406594	0.931137		~Vocar.0001s1175.1
TRINITY_DN42064_c0_g1	S2_0mins-wet-high	S7_60mins-wetmock-low	51.0424	15.8385	33.4405	1.68609	2.03218	0.829694	0.406712	0.931137
TRINITY_DN6523_c0_g1	S2_0mins-wet-high	S7_60mins-wetmock-low	949.654	1066.14	1007.9	-0.166653	0.200864	-0.829681	0.406719	0.931137		AT3G58670, AT2G42670	Protein of unknown function (DUF1637); Protein of unknown function (DUF1637)
TRINITY_DN2295_c0_g1	S2_0mins-wet-high	S7_60mins-wetmock-low	254.749	296.37	275.559	-0.221796	0.267339	-0.829643	0.406741	0.931137		~AT3G04270, AT3G04280, AT5G26594	response regulator 22, Encodes an atypical subtype of the ARR (Arabidopsis response regulator) protein family. ARR22 is more similar to the receiver domains of hybrid kinases than other response regulators. It acts as a phosphohistidine phosphatase when tested with phospho-AHP5 in vitro suggesting that it might be involved in a two-component phosphorelay. Expression of ARR22 transcripts appears to be localized to the chalaza and to be induced by wounding. Ectopic expression of ARR in other parts of the plant leads to reduced cytokinin-related responses and impaired root, shoot, and flower development. Overexpression of wild-type ARR22 in an arr22 mutant background causes variable defects in plant growth and fertility. But, in the same ar22 background, over-expression of versions of ARR22 that should act as dominant-negative or constitutively active proteins, based on mutations to the conserved Asp residue, do not show any phenotypic abnormalities, raising the possibility that these may not act as canonical response regulators.; response regulator 24, Encodes an atypical subtype of the ARR (Arabidopsis response regulator) protein family . It appears to be expressed in floral buds, mature flowers, and pollen. But, unlike the related ARR22 protein, it does not appear to be expressed at the seed:funiculus junction.
TRINITY_DN65363_c0_g1	S2_0mins-wet-high	S7_60mins-wetmock-low	9350.69	10695.6	10023.1	-0.193891	0.233714	-0.829608	0.40676	0.931137		~AT1G61520	photosystem I light harvesting complex gene 3, PSI type III chlorophyll a/b-binding protein (Lhca3*1)
TRINITY_DN645_c1_g1	S2_0mins-wet-high	S7_60mins-wetmock-low	101.615	86.7099	94.1625	0.235546	0.283959	0.829508	0.406817	0.931137		~AT1G11290	Pentatricopeptide repeat (PPR) superfamily protein, Pentatricopeptide Repeat Protein containing the DYW motif. Required for editing of multiple plastid transcripts. Endonuclease activity.
TRINITY_DN21440_c0_g2	S2_0mins-wet-high	S7_60mins-wetmock-low	661.084	710.009	685.546	-0.104292	0.125728	-0.829504	0.406819	0.931137		AT5G20165
TRINITY_DN2616_c0_g1	S2_0mins-wet-high	S7_60mins-wetmock-low	515.253	469.996	492.625	0.1322	0.159373	0.829501	0.406821	0.931137		~AT2G31170	Cysteinyl-tRNA synthetase, class Ia family protein, Encodes the cysteinyl t-RNA synthetase SYCO ARATH (SYCO), which is expressed and required in the central cell but not in the antipodals. SYCO, localized to the mitochondria, is necessary for mitochondrial cristae integrity. Mutation of this gene affects the lifespan of adjacent accessory cells.
TRINITY_DN313_c1_g1	S2_0mins-wet-high	S7_60mins-wetmock-low	410.538	443.788	427.163	-0.114466	0.138013	-0.829385	0.406887	0.931137		AT5G11490	adaptin family protein
TRINITY_DN77275_c0_g1	S2_0mins-wet-high	S7_60mins-wetmock-low	966.945	1029	997.974	-0.0900449	0.108575	-0.829332	0.406917	0.931137		AT1G61790, AT1G11560	Oligosaccharyltransferase complex/magnesium transporter family protein; Oligosaccharyltransferase complex/magnesium transporter family protein
TRINITY_DN9956_c0_g1	S2_0mins-wet-high	S7_60mins-wetmock-low	121.533	86.8543	104.193	0.483552	0.583114	0.829259	0.406958	0.931137		~OAE19840.1
TRINITY_DN8755_c0_g1	S2_0mins-wet-high	S7_60mins-wetmock-low	229.737	193.215	211.476	0.246915	0.297796	0.829141	0.407024	0.931137		AT1G60610, AT1G10650, AT1G45976	SBP (S-ribonuclease binding protein) family protein; SBP (S-ribonuclease binding protein) family protein; S-ribonuclease binding protein 1
TRINITY_DN36832_c0_g1	S2_0mins-wet-high	S7_60mins-wetmock-low	143.55	184.916	164.233	-0.361914	0.436523	-0.829084	0.407057	0.931137
TRINITY_DN67150_c0_g1	S2_0mins-wet-high	S7_60mins-wetmock-low	150.72	222.122	186.421	-0.559324	0.674686	-0.829014	0.407097	0.931137		~KHN23895.1
TRINITY_DN59242_c1_g1	S2_0mins-wet-high	S7_60mins-wetmock-low	7029.34	7866.68	7448.01	-0.162376	0.195885	-0.828937	0.40714	0.931137		AT2G30570	photosystem II reaction center W, Encodes PsbW, a protein similar to photosystem II reaction center subunit W. Loss of PsbW destabilizes the supramolecular organization of PSII.
TRINITY_DN5816_c2_g1	S2_0mins-wet-high	S7_60mins-wetmock-low	90.3495	31.1054	60.7274	1.53756	1.85495	0.828894	0.407164	0.931137
TRINITY_DN41_c0_g1	S2_0mins-wet-high	S7_60mins-wetmock-low	1021.06	1153.15	1087.1	-0.175766	0.212072	-0.828803	0.407216	0.931137		AT5G04500	glycosyltransferase family protein 47, a member of the Glycosyltransferase Family 64 (according to CAZy Database)
TRINITY_DN81842_c0_g1	S2_0mins-wet-high	S7_60mins-wetmock-low	147.934	113.761	130.847	0.37855	0.456762	0.828768	0.407235	0.931137
TRINITY_DN36107_c1_g1	S2_0mins-wet-high	S7_60mins-wetmock-low	1329.89	1534.87	1432.38	-0.20704	0.249819	-0.828759	0.407241	0.931137		AT5G23360, AT5G23350, AT5G23370, AT5G08350, AT4G01600, AT4G40100, AT2G22475, AT1G28200, AT5G13200	GRAM domain-containing protein / ABA-responsive protein-related; GRAM domain-containing protein / ABA-responsive protein-related; GRAM domain-containing protein / ABA-responsive protein-related; GRAM domain-containing protein / ABA-responsive protein-related; GRAM domain family protein; GRAM domain family protein, Encodes PRSL1 (PP1 regulatory subunit2-like protein1). Functions as a regulatory subunit of PP1 (protein phosphatase 1) and regulates blue light signaling in stomata.; GRAM domain family protein, Encodes GL2-expression modulator (GEM). Involved in the spatial control of cell division, patterning and differentiation of Arabidopsis root epidermal cells. GEM interacts with CDT1, a DNA replication protein and TTG1 (TRANSPARENT TESTA GLABRA1), a WD40-repeat protein involved in GL2-dependent cell fate decision. GEM seems to participate in the maintenance of a repressor histone H3 epigenetics status of the GL2 and CPC (CAPRICE) promoters.; FH interacting protein 1, VirF-interacting protein FIP1; GRAM domain family protein
TRINITY_DN77445_c0_g1	S2_0mins-wet-high	S7_60mins-wetmock-low	1646.26	1392.13	1519.19	0.24196	0.291963	0.828735	0.407255	0.931137		~AT1G26230, AT1G55490, AT3G13470, AT5G56500	TCP-1/cpn60 chaperonin family protein, Encodes a subunit of chloroplasts chaperonins that are involved in mediating the folding of newly synthesized, translocated, or stress-denatured proteins. Cpn60 subunits are: Cpn60alpha1 (At2g28000), AtCpn60alpha2 (At5g18820), AtCpn60beta1 (At1g55490), AtCpn60beta2 (At3g13470), AtCpn60beta3 (At5g56500), AtCpn60beta4 (At1g26230).; chaperonin 60 beta, encodes the beta subunit of the chloroplast chaperonin 60, a homologue of bacterial GroEL. Mutants in this gene develops lesions on its leaves, expresses systemic acquired resistance (SAR) and develops accelerated cell death to heat shock stress. The protein has molecular chaperone activity for suppressing protein aggregation in vitro.; TCP-1/cpn60 chaperonin family protein, Encodes a subunit of chloroplasts chaperonins that are involved in mediating the folding of newly synthesized, translocated, or stress-denatured proteins. Cpn60 subunits are: Cpn60alpha1 (At2g28000), AtCpn60alpha2 (At5g18820), AtCpn60beta1 (At1g55490), AtCpn60beta2 (At3g13470), AtCpn60beta3 (At5g56500), AtCpn60beta4 (At1g26230).; TCP-1/cpn60 chaperonin family protein, Encodes a subunit of chloroplasts chaperonins that are involved in mediating the folding of newly synthesized, translocated, or stress-denatured proteins. Cpn60 subunits are: Cpn60alpha1 (At2g28000), AtCpn60alpha2 (At5g18820), AtCpn60beta1 (At1g55490), AtCpn60beta2 (At3g13470), AtCpn60beta3 (At5g56500), AtCpn60beta4 (At1g26230).
TRINITY_DN6889_c0_g1	S2_0mins-wet-high	S7_60mins-wetmock-low	270.427	305.011	287.719	-0.172029	0.207615	-0.828597	0.407332	0.931149		AT5G58770, AT5G58780, AT2G23400, AT2G23410, AT5G58782, AT5G58784	Undecaprenyl pyrophosphate synthetase family protein; Undecaprenyl pyrophosphate synthetase family protein, Encodes a novel Z,E-mixed heptaprenyl diphosphate (Z,E-HepPP) synthase, which may be responsible for short-chain betulaprenols. It catalyzes the formation of C 35 short-chain polyisoprenoids in which the optimal allylic substrate was E,E-FPP. It may have a role in response to cold stress in root.; Undecaprenyl pyrophosphate synthetase family protein; cis-prenyltransferase, encodes cis-prenyltransferase; Undecaprenyl pyrophosphate synthetase family protein; Undecaprenyl pyrophosphate synthetase family protein
TRINITY_DN82561_c0_g1	S2_0mins-wet-high	S7_60mins-wetmock-low	260.885	293.252	277.068	-0.168155	0.202948	-0.828563	0.407352	0.931149		~OAE27562.1
TRINITY_DN9748_c2_g1	S2_0mins-wet-high	S7_60mins-wetmock-low	57.7899	35.3913	46.5906	0.706382	0.852879	0.828232	0.407539	0.931345
TRINITY_DN12272_c0_g1	S2_0mins-wet-high	S7_60mins-wetmock-low	2998.61	3204.22	3101.41	-0.0957363	0.115599	-0.828178	0.40757	0.931345		AT5G15610, AT3G02200	Proteasome component (PCI) domain protein; Proteasome component (PCI) domain protein
TRINITY_DN3158_c0_g1	S2_0mins-wet-high	S7_60mins-wetmock-low	284.617	311.523	298.07	-0.133722	0.161478	-0.828115	0.407605	0.931345		AT3G06330, AT5G18760, AT5G03180, AT3G09760, AT5G60580	RING/U-box superfamily protein; RING/U-box superfamily protein; RING/U-box superfamily protein; RING/U-box superfamily protein; RING/U-box superfamily protein
TRINITY_DN16683_c0_g1	S2_0mins-wet-high	S7_60mins-wetmock-low	26.174	61.1029	43.6384	-1.2226	1.47647	-0.828055	0.407639	0.931345
TRINITY_DN11606_c1_g1	S2_0mins-wet-high	S7_60mins-wetmock-low	210.143	173.69	191.917	0.273186	0.329933	0.828005	0.407668	0.931345		AT5G47750, AT4G26610, AT5G55910, AT3G27580, AT2G44830	D6 protein kinase like 2; D6 protein kinase like 1; D6 protein kinase, D6PK is a protein kinase involved that plays a role in polar auxin transport. Most likely acts redundantly with the related proteins: D6PKL1,D6PKL2,and D6PKL3. PIN1 is a target of D6PK phosphorylation.; Protein kinase superfamily protein, a member of a subfamily of Ser/Thr PKs in plants.; Protein kinase superfamily protein
TRINITY_DN4910_c0_g1	S2_0mins-wet-high	S7_60mins-wetmock-low	325.472	299.367	312.42	0.119116	0.143892	0.827813	0.407776	0.9314		AT1G69070
TRINITY_DN73498_c0_g1	S2_0mins-wet-high	S7_60mins-wetmock-low	2600.81	2892.39	2746.6	-0.153814	0.185836	-0.827686	0.407848	0.9314		~KYP42507.1
TRINITY_DN2232_c0_g1	S2_0mins-wet-high	S7_60mins-wetmock-low	287.556	247.106	267.331	0.219076	0.264696	0.827651	0.407868	0.9314		AT5G06580	FAD-linked oxidases family protein, Encodes a protein with glycolate dehydrogenase activity, which was shown to complement various subunits of the E. coli glycolate oxidase complex. It has not been ruled out that the enzyme might be involved in other catalytic activities in vivo.
TRINITY_DN33530_c0_g2	S2_0mins-wet-high	S7_60mins-wetmock-low	93.1344	123.473	108.304	-0.402758	0.486635	-0.827638	0.407876	0.9314		AT3G58810, AT2G46800, AT3G61940, AT2G29410	metal tolerance protein A2, Member of Zinc transporter (ZAT) family. Contributes to basic cellular Zn tolerance and controls Zn partitioning, particularly under conditions of high rates of Zn influx into the root symplasm. Localizes to the vacuolar membrane.; zinc transporter of Arabidopsis thaliana, Encodes a member of the zinc transporter (ZAT) and cation diffusion facilitator (CDF) families. It is expressed throughout the plant, especially in dividing, differentiating and expanding cells. The protein is localized to the vacuolar membrane. Mediates Zn ion homeostasis.; Cation efflux family protein, member of Zinc transporter (ZAT) family; metal tolerance protein B1, member of Zinc transporter (ZAT) family
TRINITY_DN6609_c0_g1	S2_0mins-wet-high	S7_60mins-wetmock-low	139.371	123.386	131.379	0.172395	0.208425	0.827135	0.408161	0.931547		AT1G48310	chromatin remodeling factor18
TRINITY_DN44391_c0_g1	S2_0mins-wet-high	S7_60mins-wetmock-low	11916.8	10184	11050.4	0.226712	0.27411	0.827083	0.40819	0.931547		~AT2G39730	rubisco activase, Rubisco activase, a nuclear-encoded chloroplast protein that consists of two isoforms arising from alternative splicing in most plants. Required for the light activation of rubisco. Involved in jasmonate-induced leaf senescence.
TRINITY_DN72096_c0_g1	S2_0mins-wet-high	S7_60mins-wetmock-low	290.544	325.62	308.082	-0.165438	0.200043	-0.827009	0.408232	0.931547		AT5G66160	receptor homology region transmembrane domain ring H2 motif protein 1, Encodes a receptor homology region transmembrane domain, ring H2 motif protein involved in transport of storage proteins to protein storage vacuoles. Co-localizes with DIP positive vesicles.
TRINITY_DN984_c3_g1	S2_0mins-wet-high	S7_60mins-wetmock-low	2733.3	2930.39	2831.85	-0.10027	0.121252	-0.826955	0.408262	0.931547		AT1G44446	Pheophorbide a oxygenase family protein with Rieske [2Fe-2S] domain, Encodes chlorophyllide <i>a</i> oxygenase which converts chlorophyllide <i>a</i> to chlorophyllide <i>b</i> by catalyzing two successive hydroxylations at the 7-methyl group of chlorophyllide <i>a</i> . Mutants are deficient in pigments that associate with thylakoid membrane proteins, lacking chlorophyll <i>b</i> and light-harvesting proteins of photosystem II. The protein was shown through cross-linking experiments to interact with Toc75, Toc34, Tic40, Tic20 and Tic22.
TRINITY_DN1594_c0_g1	S2_0mins-wet-high	S7_60mins-wetmock-low	8640.56	9081.15	8860.86	-0.0715719	0.0865497	-0.826946	0.408268	0.931547		~AT5G36930	Disease resistance protein (TIR-NBS-LRR class) family
TRINITY_DN4731_c0_g1	S2_0mins-wet-high	S7_60mins-wetmock-low	533.707	581.611	557.659	-0.125839	0.152179	-0.826911	0.408288	0.931547		AT3G11530	Vacuolar protein sorting 55 (VPS55) family protein
TRINITY_DN2911_c0_g1	S2_0mins-wet-high	S7_60mins-wetmock-low	179.166	206.38	192.773	-0.203217	0.245769	-0.82686	0.408317	0.931547		~AT2G40116, AT3G08510, AT3G47220, AT3G47290, AT3G55940, AT4G38530, AT5G58670, AT5G58690, AT5G58700	Phosphoinositide-specific phospholipase C family protein; phospholipase C 2, Phosphoinositide-specific phospholipase C (PI-PLC), catalyzes hydrolysis of phosphatidylinositol 4,5-bisphosphate into inositol 1,4,5-trisphosphate and diacylglycerol.; phosphatidylinositol-speciwc phospholipase C9, Encodes a plasma membrane-localized phosphoinositide-specific phospholipase C with a role in thermotolerance.; phosphatidylinositol-speciwc phospholipase C8; Phosphoinositide-specific phospholipase C family protein; phospholipase C1, Encodes a putative phosphoinositide-specific phospholipase C. There are two genes called ATPLC1, one corresponding to AT4g38530 (this one) and one corresponding to AT5g58670.; phospholipase C1, phosphatidylinositol-specific phospholipase C is induced to a significant extent under various environmental stresses, such as dehydration, salinity, and low temperature. May play a role in secondary ABA response. There are two genes called ATPLC1, one corresponding to AT4g38530 and one corresponding ot AT5g58670 (this one).; phosphatidylinositol-speciwc phospholipase C5; phosphatidylinositol-speciwc phospholipase C4
TRINITY_DN82037_c0_g1	S2_0mins-wet-high	S7_60mins-wetmock-low	437.191	481.112	459.151	-0.138789	0.167876	-0.826734	0.408388	0.931547		AT1G71190	senescence associated gene 18, Senescence associated gene (SAG). Expression induced by ozone. Encodes a plant-specific protein of unknown function. Based on a personal communication from David Meinke (08/21/2007), this gene is not allelic to TTN4, even though this has been stated previously in a publication.
TRINITY_DN19147_c0_g1	S2_0mins-wet-high	S7_60mins-wetmock-low	66.4977	54.3623	60.43	0.294808	0.356674	0.826546	0.408495	0.931547		AT4G20325
TRINITY_DN10638_c0_g1	S2_0mins-wet-high	S7_60mins-wetmock-low	472.035	412.759	442.397	0.192398	0.23278	0.826524	0.408507	0.931547		AT4G15770	RNA binding
TRINITY_DN4197_c0_g1	S2_0mins-wet-high	S7_60mins-wetmock-low	568.087	617.036	592.561	-0.120476	0.145767	-0.826495	0.408523	0.931547		AT5G64440	fatty acid amide hydrolase, AtFAAH (fatty acid amide hydrolase) modulates endogenous NAEs (N-Acylethanolamines) levels in plants by hydrolyzing NAEs to ethanolamine and their corresponding free fatty acids. NAE depletion likely participates in the regulation of plant growth.
TRINITY_DN70673_c1_g1	S2_0mins-wet-high	S7_60mins-wetmock-low	4946.24	6182.22	5564.23	-0.321716	0.389288	-0.826422	0.408565	0.931547		AT3G54890	photosystem I light harvesting complex gene 1, Encodes a component of the light harvesting complex associated with photosystem I.
TRINITY_DN5147_c0_g2	S2_0mins-wet-high	S7_60mins-wetmock-low	370.083	325.865	347.974	0.182287	0.220591	0.826357	0.408602	0.931547		~AT5G58230	Transducin/WD40 repeat-like superfamily protein, Encodes a WD-40 repeat containing protein that functions in chromatin assembly as part of the CAF1 and FIE complex. Mutants exhibit parthenogenetic development that includes proliferation of unfertilized endosperm and embryos. In heterozygous plants 50% of embryos abort. Of the aborted embryos the early aborted class are homozygous and the later aborting lass are heterozygotes in which the defective allele is maternally transmitted. Other phenotypes include defects in ovule morphogenesis and organ initiation,as well as increased levels of heterochromatic DNA. MSI1 is needed for the transition to flowering. In Arabidopsis, the three CAF-1 subunits are encoded by FAS1, FAS2 and, most likely, MSI1, respectively. Mutations in FAS1 or FAS2 lead to increased frequency of homologous recombination and T-DNA integration in Arabidopsis. In the ovule, the MSI1 transcripts are accumulated at their highest level before fertilization and gradually decrease after fertilization. MSI is biallelically expressed, the paternall allele is expressed in the endosperm and embryo and is not imprinted. MSI1 forms a complex with RBR1 that is required for activation of the imprinted genes FIS2 and FWA. This activation is mediated by MSI1/RBR1 mediated repression of MET1.
TRINITY_DN4471_c1_g2	S2_0mins-wet-high	S7_60mins-wetmock-low	2061.12	1903.47	1982.29	0.114994	0.139194	0.826143	0.408723	0.931547		AT4G31310, AT3G28940, AT3G28930, AT3G28950, AT5G39730, AT5G39720, AT2G24390	AIG2-like (avirulence induced gene) family protein; AIG2-like (avirulence induced gene) family protein; AIG2-like (avirulence induced gene) family protein, avrRpt2-induced gene that exhibits RPS2- and avrRpt2-dependent induction early after infection with Pseudomonas syringae pv maculicola strain ES4326 carrying avrRpt2; AIG2-like (avirulence induced gene) family protein; AIG2-like (avirulence induced gene) family protein; avirulence induced gene 2 like protein; AIG2-like (avirulence induced gene) family protein
TRINITY_DN9242_c1_g1	S2_0mins-wet-high	S7_60mins-wetmock-low	135.97	110.642	123.306	0.298584	0.361429	0.826121	0.408735	0.931547
TRINITY_DN2188_c0_g1	S2_0mins-wet-high	S7_60mins-wetmock-low	217.741	240.229	228.985	-0.142239	0.172187	-0.826077	0.40876	0.931547		~AT2G20630	PP2C induced by AVRRPM1
TRINITY_DN2402_c0_g1	S2_0mins-wet-high	S7_60mins-wetmock-low	505.505	468.084	486.794	0.109859	0.13303	0.825821	0.408906	0.931547		AT1G12930	ARM repeat superfamily protein
TRINITY_DN30403_c1_g1	S2_0mins-wet-high	S7_60mins-wetmock-low	130.721	76.2755	103.498	0.776738	0.940569	0.825817	0.408908	0.931547		~XP_016110462.1
TRINITY_DN12678_c2_g1	S2_0mins-wet-high	S7_60mins-wetmock-low	9663.82	10614.2	10139	-0.135462	0.164037	-0.825799	0.408918	0.931547		AT2G16700, AT4G34970, AT2G31200	actin depolymerizing factor 5, Encodes actin depolymerizing factor 5 (ADF5).; actin depolymerizing factor 9, A member of actin polymerizing factors (ADFs)family, ADF9 primarily functions as an actin bundling protein.; actin depolymerizing factor 6, Encodes actin depolymerizing factor 6 (ADF6).
TRINITY_DN8302_c2_g1	S2_0mins-wet-high	S7_60mins-wetmock-low	54.26	35.2584	44.7592	0.627433	0.759801	0.825786	0.408926	0.931547
TRINITY_DN1867_c0_g1	S2_0mins-wet-high	S7_60mins-wetmock-low	430.78	291.328	361.054	0.563653	0.682619	0.825722	0.408962	0.931547		~AT4G40070	RING/U-box superfamily protein
TRINITY_DN8915_c0_g1	S2_0mins-wet-high	S7_60mins-wetmock-low	1039.35	1089.71	1064.53	-0.0684829	0.0829422	-0.82567	0.408991	0.931547		~AT1G03950, AT5G44560	vacuolar protein sorting-associated protein 2.3; SNF7 family protein
TRINITY_DN2874_c0_g1	S2_0mins-wet-high	S7_60mins-wetmock-low	225.646	207.341	216.493	0.123032	0.149012	0.825654	0.409	0.931547	MYB superfamily: MYB_related	AT5G67580, AT3G49850, AT1G49950, AT1G17520, AT1G72740	Homeodomain-like/winged-helix DNA-binding family protein, Encodes a telomeric DNA binding protein. In vitro, the protein preferentially binds double-stranded telomeric repeats, but it can also bind to the single G-rich telomeric strand.; telomere repeat binding factor 3, Encodes a telomeric DNA binding protein. In vitro, the protein preferentially binds double-stranded telomeric repeats, but it can also bind to the single G-rich telomeric strand.; telomere repeat binding factor 1, Encodes a telomeric DNA binding protein. In vitro, an N-terminal Myb domain enables it to interact with double-stranded telomeric repeats.; Homeodomain-like/winged-helix DNA-binding family protein; Homeodomain-like/winged-helix DNA-binding family protein
TRINITY_DN9525_c0_g1	S2_0mins-wet-high	S7_60mins-wetmock-low	414.14	488.327	451.233	-0.237495	0.287672	-0.825576	0.409045	0.931547		AT5G65520	Tetratricopeptide repeat (TPR)-like superfamily protein
TRINITY_DN6369_c0_g1	S2_0mins-wet-high	S7_60mins-wetmock-low	173.644	202.042	187.843	-0.214551	0.259949	-0.825358	0.409169	0.931547
TRINITY_DN28932_c0_g1	S2_0mins-wet-high	S7_60mins-wetmock-low	975.694	909.15	942.422	0.101257	0.1227	0.82524	0.409236	0.931547		AT5G08420	RNA-binding KH domain-containing protein
TRINITY_DN19611_c0_g4	S2_0mins-wet-high	S7_60mins-wetmock-low	175.381	126.731	151.056	0.467843	0.566924	0.825229	0.409241	0.931547
TRINITY_DN315_c0_g1	S2_0mins-wet-high	S7_60mins-wetmock-low	340.227	287.196	313.711	0.242388	0.293767	0.825103	0.409313	0.931547		AT5G17570, AT3G03500	TatD related DNase; TatD related DNase
TRINITY_DN16493_c0_g4	S2_0mins-wet-high	S7_60mins-wetmock-low	1663.74	1322.29	1493.02	0.33142	0.401691	0.825062	0.409336	0.931547		~OIF80114.1
TRINITY_DN1452_c0_g2	S2_0mins-wet-high	S7_60mins-wetmock-low	1885.85	1765.7	1825.78	0.0945038	0.114543	0.825049	0.409344	0.931547		AT5G47880, AT1G12920, AT3G26618	eukaryotic release factor 1-1, Encodes a eukaryotic release factor 1 homolog. Cosuppression of the gene's expression results affects cell elongation of the inflorescence stem, specifically the internodes, and radial cell division. Expression of the protein is primarily observed in the vascular system and in actively growing and elongating zones.; eukaryotic release factor 1-2, Encodes a eukaryotic release factor one homolog.; eukaryotic release factor 1-3
TRINITY_DN2011_c0_g1	S2_0mins-wet-high	S7_60mins-wetmock-low	470.075	400.25	435.162	0.231649	0.280796	0.824971	0.409388	0.931547		AT4G23895	Pleckstrin homology (PH) domain-containing protein
TRINITY_DN13500_c0_g1	S2_0mins-wet-high	S7_60mins-wetmock-low	229.303	189.266	209.285	0.276647	0.335379	0.824878	0.409441	0.931547		AT5G41380, AT1G63820, AT2G33350, AT1G04500, AT3G12890, AT5G59990	CCT motif family protein; CCT motif family protein; CCT motif family protein; CCT motif family protein; activator of spomin::LUC2, Encodes a protein belonging to a class of CCT (CONSTANS, CONSTANS-like, TOC1) domain proteins. The protein contains a 43 amino acid-long sequence with high homology to the CCT domain but does not have any B-box or GATA-type zinc finger domains. Functions as a transcriptional activator and regulates the expression of at least a subset of sugar-inducible genes.; CCT motif family protein
TRINITY_DN4852_c0_g1	S2_0mins-wet-high	S7_60mins-wetmock-low	890.914	954.978	922.946	-0.1006	0.121973	-0.824779	0.409497	0.931547
TRINITY_DN5435_c2_g1	S2_0mins-wet-high	S7_60mins-wetmock-low	56.6612	85.1057	70.8835	-0.583736	0.707813	-0.824704	0.40954	0.931547		~Vocar.0068s0007.1
TRINITY_DN71883_c0_g1	S2_0mins-wet-high	S7_60mins-wetmock-low	407.694	351.642	379.668	0.212978	0.258259	0.824668	0.40956	0.931547		AT2G16070	plastid division2, An integral outer envelope membrane protein (its homolog in A thaliana PDV1), component of the plastid division machinery. Similar to ARC6, PDV2 localizes to a continuous ring at the division site in wild-type plants. PDV1 and PDV2 are required for localization of ARC5 at the chloroplast division site.
TRINITY_DN2359_c0_g1	S2_0mins-wet-high	S7_60mins-wetmock-low	197.091	221.317	209.204	-0.168563	0.204416	-0.824606	0.409595	0.931547		AT3G29400, AT5G61010, AT5G50380, AT1G72470, AT3G14090, AT1G54090, AT1G07000, AT5G58430, AT5G13990, AT5G13150	exocyst subunit exo70 family protein E1, A member of EXO70 gene family, putative exocyst subunits, conserved in land plants. Arabidopsis thaliana contains 23 putative EXO70 genes, which can be classified into eight clusters on the phylogenetic tree.; exocyst subunit exo70 family protein E2, A member of EXO70 gene family, putative exocyst subunits, conserved in land plants. Arabidopsis thaliana contains 23 putative EXO70 genes, which can be classified into eight clusters on the phylogenetic tree.; exocyst subunit exo70 family protein F1, A member of EXO70 gene family, putative exocyst subunits, conserved in land plants. Arabidopsis thaliana contains 23 putative EXO70 genes, which can be classified into eight clusters on the phylogenetic tree.; exocyst subunit exo70 family protein D1, A member of EXO70 gene family, putative exocyst subunits, conserved in land plants. Arabidopsis thaliana contains 23 putative EXO70 genes, which can be classified into eight clusters on the phylogenetic tree.; exocyst subunit exo70 family protein D3, A member of EXO70 gene family, putative exocyst subunits, conserved in land plants. Arabidopsis thaliana contains 23 putative EXO70 genes, which can be classified into eight clusters on the phylogenetic tree.; exocyst subunit exo70 family protein D2, A member of EXO70 gene family, putative exocyst subunits, conserved in land plants. Arabidopsis thaliana contains 23 putative EXO70 genes, which can be classified into eight clusters on the phylogenetic tree.; exocyst subunit exo70 family protein B2, A member of EXO70 gene family, putative exocyst subunits, conserved in land plants. Arabidopsis thaliana contains 23 putative EXO70 genes, which can be classified into eight clusters on the phylogenetic tree.; exocyst subunit exo70 family protein B1, A member of EXO70 gene family, putative exocyst subunits, conserved in land plants. Arabidopsis thaliana contains 23 putative EXO70 genes, which can be classified into eight clusters on the phylogenetic tree.; exocyst subunit exo70 family protein C2, A member of EXO70 gene family, putative exocyst subunits, conserved in land plants. Arabidopsis thaliana contains 23 putative EXO70 genes, which can be classified into eight clusters on the phylogenetic tree.; exocyst subunit exo70 family protein C1, A member of EXO70 gene family, putative exocyst subunits, conserved in land plants. Arabidopsis thaliana contains 23 putative EXO70 genes, which can be classified into eight clusters on the phylogenetic tree.
TRINITY_DN404_c3_g1	S2_0mins-wet-high	S7_60mins-wetmock-low	488.46	445.673	467.066	0.130365	0.158174	0.824183	0.409835	0.93191		~Vocar.0043s0086.1
TRINITY_DN2697_c0_g1	S2_0mins-wet-high	S7_60mins-wetmock-low	1182.03	1115.55	1148.79	0.0833483	0.101131	0.824162	0.409847	0.93191		~AT5G43810	Stabilizer of iron transporter SufD / Polynucleotidyl transferase, Encodes Argonaute10, a member of the EIF2C (elongation initiation factor 2c)/ Argonaute class of proteins. Required to establish the central-peripheral organization of the embryo apex. Along with WUS and CLV genes, controls the relative organization of central zone and peripheral zone cells in meristems. Acts in embryonic provascular tissue potentiating WUSCHEL function during meristem development in the embryo. AGO10 specifically sequesters miR166/165 to regulate shoot apical meristem development.
TRINITY_DN2563_c0_g1	S2_0mins-wet-high	S7_60mins-wetmock-low	554.954	490.744	522.849	0.176835	0.214604	0.824004	0.409937	0.93201		~PTQ39006.1
TRINITY_DN46717_c2_g1	S2_0mins-wet-high	S7_60mins-wetmock-low	2722.02	3204.85	2963.43	-0.235809	0.286253	-0.823777	0.410066	0.932105
TRINITY_DN46220_c1_g1	S2_0mins-wet-high	S7_60mins-wetmock-low	343.127	269.196	306.161	0.351757	0.427011	0.823766	0.410073	0.932105		~AT1G30380	photosystem I subunit K, Encodes subunit K of photosystem I reaction center.
TRINITY_DN3668_c0_g1	S2_0mins-wet-high	S7_60mins-wetmock-low	530.316	581.095	555.705	-0.130816	0.158825	-0.823653	0.410137	0.932105		~XP_024382824.1
TRINITY_DN2738_c1_g1	S2_0mins-wet-high	S7_60mins-wetmock-low	234.648	254.619	244.633	-0.12149	0.147515	-0.823578	0.410179	0.932105		AT1G54840, AT1G20870	HSP20-like chaperones superfamily protein; HSP20-like chaperones superfamily protein
TRINITY_DN6063_c0_g1	S2_0mins-wet-high	S7_60mins-wetmock-low	423.04	392.174	407.607	0.108279	0.131497	0.823436	0.41026	0.932105		AT4G32900	Peptidyl-tRNA hydrolase II (PTH2) family protein
TRINITY_DN23495_c5_g1	S2_0mins-wet-high	S7_60mins-wetmock-low	2089.54	2627.38	2358.46	-0.330691	0.401603	-0.823426	0.410266	0.932105
TRINITY_DN1529_c0_g1	S2_0mins-wet-high	S7_60mins-wetmock-low	368.79	491.35	430.07	-0.413461	0.502184	-0.823326	0.410323	0.932105
TRINITY_DN6592_c2_g1	S2_0mins-wet-high	S7_60mins-wetmock-low	7.57524	37.7598	22.6675	-2.31741	2.81493	-0.823258	0.410361	0.932105
TRINITY_DN4784_c0_g1	S2_0mins-wet-high	S7_60mins-wetmock-low	727.904	593.118	660.511	0.295522	0.358991	0.823202	0.410393	0.932105		AT5G64140, AT5G03850, AT3G10090	ribosomal protein S28, Encodes a putative ribosomal protein S28.; Nucleic acid-binding, OB-fold-like protein; Nucleic acid-binding, OB-fold-like protein
TRINITY_DN20018_c2_g3	S2_0mins-wet-high	S7_60mins-wetmock-low	13091.8	12149.6	12620.7	0.107709	0.130867	0.823037	0.410487	0.932127		AT1G07940, AT1G07920, AT1G07930, AT5G60390	GTP binding Elongation factor Tu family protein; GTP binding Elongation factor Tu family protein; GTP binding Elongation factor Tu family protein; GTP binding Elongation factor Tu family protein
TRINITY_DN8544_c1_g1	S2_0mins-wet-high	S7_60mins-wetmock-low	1773.78	1608.19	1690.99	0.140842	0.171127	0.823023	0.410495	0.932127		AT3G50370
TRINITY_DN7470_c0_g1	S2_0mins-wet-high	S7_60mins-wetmock-low	868.495	952.381	910.438	-0.133487	0.162209	-0.822932	0.410546	0.93214		AT4G36250	aldehyde dehydrogenase 3F1, Encodes a putative aldehyde dehydrogenase. The gene is not responsive to osmotic stress and is expressed constitutively at a low level in plantlets and root cultures.
TRINITY_DN44937_c0_g1	S2_0mins-wet-high	S7_60mins-wetmock-low	547.095	458.969	503.032	0.25307	0.307575	0.822789	0.410628	0.932221		~AT2G26080	glycine decarboxylase P-protein 2
TRINITY_DN4025_c0_g1	S2_0mins-wet-high	S7_60mins-wetmock-low	1927.83	2742.14	2334.98	-0.50833	0.617951	-0.822606	0.410732	0.932352		AT4G22756, AT4G12110, AT4G22753	sterol C4-methyl oxidase 1-2, Encodes a member of the SMO1 family of sterol 4alpha-methyl oxidases. More specifically functions as a 4,4-dimethyl-9beta,19-cyclopropylsterol-4alpha- methyl oxidase.; sterol-4alpha-methyl oxidase 1-1, Encodes a member of the SMO1 family of sterol 4alpha-methyl oxidases. More specifically functions as a 4,4-dimethyl-9beta,19-cyclopropylsterol-4alpha- methyl oxidase.; sterol 4-alpha methyl oxidase 1-3, Encodes a member of the SMO1 family of sterol 4alpha-methyl oxidases.
TRINITY_DN2610_c0_g4	S2_0mins-wet-high	S7_60mins-wetmock-low	232.085	201.06	216.572	0.208469	0.253572	0.822131	0.411002	0.932626		AT3G03580, AT3G63370, AT4G18750	Tetratricopeptide repeat (TPR)-like superfamily protein; Tetratricopeptide repeat (TPR)-like superfamily protein, Encodes a chloroplast RNA editing factor.; Pentatricopeptide repeat (PPR) superfamily protein, Encodes a pentatricopeptide (PPR) protein involved in leaf and root development. dot4 mutants have an aberrant midgap venation pattern in juvenile leaves and cotyledons.
TRINITY_DN3942_c0_g1	S2_0mins-wet-high	S7_60mins-wetmock-low	920.025	1060.33	990.177	-0.204705	0.248996	-0.822124	0.411006	0.932626		AT1G66410, AT5G37780, AT3G51920	calmodulin 4, encodes a calmodulin; calmodulin 1, encodes a calmodulin that is involved in thigmomorphogenesis. Gene expression is rapidly induced upon a variety of abiotic stimuli, including water spray, subirrigation, wind, touch, wounding, or darkness.; calmodulin 9, encodes a divergent member of calmodulin, which is an EF-hand family of Ca2+-binding proteins. This gene is expressed in leaves, flowers and siliques. The gene functionally complements yeast calmodulin 1 (CAM1) but only when selected against the plasmid harboring wild-type yeast sequences. Also the protein does not form formed a complex with a basic amphiphilic helical peptide in the presence of Ca2+ in vitro. Authors suggest that this gene may represent a Ca2+-binding sensor protein that interacts with a more limited set of target proteins than do more conventional CaM isoforms. Mutations in this gene alter plant responses to abiotic stress and abscisic acid.
TRINITY_DN57850_c0_g1	S2_0mins-wet-high	S7_60mins-wetmock-low	158.484	183.807	171.146	-0.213925	0.260226	-0.822076	0.411033	0.932626		AT5G58410	HEAT/U-box domain-containing protein
TRINITY_DN18810_c4_g1	S2_0mins-wet-high	S7_60mins-wetmock-low	65.0366	39.4651	52.2509	0.719833	0.875652	0.822055	0.411046	0.932626
TRINITY_DN8757_c0_g1	S2_0mins-wet-high	S7_60mins-wetmock-low	168.814	281.83	225.322	-0.739654	0.899999	-0.821839	0.411169	0.932626		~AT5G07990	Cytochrome P450 superfamily protein, Required for flavonoid 3' hydroxylase activity. Enzyme abundance relative to CHS determines Quercetin/Kaempferol metabolite ratio.
TRINITY_DN61_c1_g1	S2_0mins-wet-high	S7_60mins-wetmock-low	351.848	314.748	333.298	0.160182	0.194922	0.821776	0.411204	0.932626		AT4G31210	DNA topoisomerase, type IA, core
TRINITY_DN5643_c0_g1	S2_0mins-wet-high	S7_60mins-wetmock-low	1751.83	1621.55	1686.69	0.111175	0.135312	0.821617	0.411295	0.932626		~XP_010098854.1
TRINITY_DN7706_c0_g1	S2_0mins-wet-high	S7_60mins-wetmock-low	263.604	224.682	244.143	0.23218	0.282612	0.821551	0.411332	0.932626
TRINITY_DN1662_c0_g1	S2_0mins-wet-high	S7_60mins-wetmock-low	100.025	114.902	107.464	-0.200523	0.244084	-0.821531	0.411344	0.932626		~AT5G57020	myristoyl-CoA:protein N-myristoyltransferase, Arabidopsis thaliana myristoyl-CoA:protein N-myristoyltransferase.
TRINITY_DN20834_c3_g1	S2_0mins-wet-high	S7_60mins-wetmock-low	27.4967	51.0267	39.2617	-0.882568	1.07433	-0.821509	0.411357	0.932626
TRINITY_DN10185_c0_g1	S2_0mins-wet-high	S7_60mins-wetmock-low	9546.24	11969.9	10758.1	-0.326395	0.397325	-0.821483	0.411371	0.932626		~AT1G33840, AT2G14560, AT3G10986, AT3G11740, AT3G16900, AT3G56180, AT5G01750	Protein of unknown function (DUF567); Protein of unknown function (DUF567), Encodes LURP1, a member of the LURP cluster (late upregulated in response to Hyaloperonospora parasitica) which exhibits a pronounced upregulation after recognition of the pathogenic oomycte H. parasitica. LURP1 is required for full basal defense to H. parasitica and resistance to this pathogen mediated by the R-proteins RPP4 and RPP5.; Protein of unknown function (DUF567); Protein of unknown function (DUF567); Protein of unknown function (DUF567); Protein of unknown function (DUF567); Protein of unknown function (DUF567)
TRINITY_DN210_c0_g1	S2_0mins-wet-high	S7_60mins-wetmock-low	5051.18	5388.54	5219.86	-0.0929964	0.113214	-0.821423	0.411405	0.932626		AT1G58230	binding
TRINITY_DN42163_c0_g1	S2_0mins-wet-high	S7_60mins-wetmock-low	22759	26563.9	24661.4	-0.223022	0.271536	-0.821334	0.411456	0.932637		AT2G40100, AT3G08940, AT5G01530	light harvesting complex photosystem II, Lhcb4:3 protein (Lhcb4.3, light harvesting complex of photosystem II; light harvesting complex photosystem II, Lhcb4.2 protein (Lhcb4.2, protein involved in the light harvesting complex of photosystem II; light harvesting complex photosystem II
TRINITY_DN5763_c0_g1	S2_0mins-wet-high	S7_60mins-wetmock-low	131.888	159.785	145.836	-0.271781	0.330954	-0.821205	0.41153	0.932699
TRINITY_DN8913_c0_g1	S2_0mins-wet-high	S7_60mins-wetmock-low	436.319	350.468	393.393	0.31565	0.384473	0.820993	0.41165	0.932868		~AT1G09480, AT1G09490, AT1G09500, AT1G09510, AT1G15950, AT1G25460, AT1G51410, AT1G66800, AT1G68540, AT1G76470, AT1G80820, AT2G02400, AT2G33590, AT2G33600, AT4G35420, AT5G19440, AT5G42800, AT5G58490	NAD(P)-binding Rossmann-fold superfamily protein, similar to Eucalyptus gunnii alcohol dehydrogenase of unknown physiological function (GI:1143445), Vigna unguiculata (gi:1854445), NOT a cinnamyl-alcohol dehydrogenase; NAD(P)-binding Rossmann-fold superfamily protein, similar to Eucalyptus gunnii alcohol dehydrogenase of unknown physiological function (GI:1143445), Vigna unguiculata (gi:1854445), NOT a cinnamyl-alcohol dehydrogenase; Location of EST gb:H37170, gb:H77227 and gb:AA605565; NAD(P)-binding Rossmann-fold superfamily protein, similar to Eucalyptus gunnii alcohol dehydrogenase of unknown physiological function (GI:1143445), Vigna unguiculata (gi:1854445), NOT a cinnamyl-alcohol dehydrogenase; NAD(P)-binding Rossmann-fold superfamily protein, similar to Eucalyptus gunnii alcohol dehydrogenase of unknown physiological function (GI:1143445), Vigna unguiculata (gi:1854445), NOT a cinnamyl-alcohol dehydrogenase; cinnamoyl coa reductase 1, Encodes a cinnamoyl CoA reductase. Involved in lignin biosynthesis.; NAD(P)-binding Rossmann-fold superfamily protein; NAD(P)-binding Rossmann-fold superfamily protein, similar to Eucalyptus gunnii alcohol dehydrogenase of unknown physiological function (GI:1143445), apple tree, PIR:T16995; NOT a cinnamyl-alcohol dehydrogenase; NAD(P)-binding Rossmann-fold superfamily protein, Its expression is enriched in non-root hair cells (compared to root hair cells) and this enrichment is associated with increase in the transcription-associated mark trimethylation of H3 lysine 4 (H3K4me3) and decrease in the Polycomb silencing-associated mark trimethylation of H3 lysine 27 (H3K27me3) in non-root hair cells relative to root-hair cells. Protein sequence is similar to Eucalyptus gunnii alcohol dehydrogenase of unknown physiological function (GI:1143445), apple tree, PIR:T16995; NOT a cinnamyl-alcohol dehydrogenase.; NAD(P)-binding Rossmann-fold superfamily protein; NAD(P)-binding Rossmann-fold superfamily protein; cinnamoyl coa reductase, Encodes an cinnamoyl CoA reductase isoform. Involved in lignin biosynthesis.; NAD(P)-binding Rossmann-fold superfamily protein; NAD(P)-binding Rossmann-fold superfamily protein, Encodes a protein with homology to members of the dihydroflavonol-4-reductase (DFR) superfamily. The expression pattern of AtCRL1 indicates that CRL1 has a role in embryogenesis and seed germination. AtCRL1 is induced by ABA, drought and heat, and is highly expressed in seeds.; NAD(P)-binding Rossmann-fold superfamily protein, Encodes a protein with homology to members of the dihydroflavonol-4-reductase (DFR) superfamily. Its expression pattern suggests that AtCRL2 is involved in the synthesis and/or maintenance of vascular tissue.; dihydroflavonol 4-reductase-like1, Encodes DRL1 (Dihydroflavonol 4-reductase-like1), a closely related homolog of the rice anther-specific gene OsDFR2. DRL1 may be involved in a metabolic pathway essential for pollen wall development and male fertility. Mutant plants have impaired pollen formation and seed production.; NAD(P)-binding Rossmann-fold superfamily protein, similar to Eucalyptus gunnii alcohol dehydrogenase of unknown physiological function (GI:1143445), apple tree, PIR:T16995; NOT a cinnamyl-alcohol dehydrogenase; dihydroflavonol 4-reductase, dihydroflavonol reductase. Catalyzes the conversion of dihydroquercetin to leucocyanidin in the biosynthesis of anthocyanins. Not expressed in roots (qRT-PCR).; NAD(P)-binding Rossmann-fold superfamily protein
TRINITY_DN13832_c0_g1	S2_0mins-wet-high	S7_60mins-wetmock-low	761.376	542.628	652.002	0.488171	0.594677	0.820901	0.411703	0.932883
TRINITY_DN62950_c0_g1	S2_0mins-wet-high	S7_60mins-wetmock-low	467.133	549.57	508.351	-0.233708	0.2848	-0.820605	0.411871	0.933012		AT4G04360, AT1G05070, AT2G32580, AT4G30996, AT2G24290	Protein of unknown function (DUF1068); Protein of unknown function (DUF1068); Protein of unknown function (DUF1068); Protein of unknown function (DUF1068), NKS1, a plant-specific gene, encodes a 19 kDa endomembrane-localized protein. It is part of SOS independent ion homeostasis regulation pathway.; Protein of unknown function (DUF1068)
TRINITY_DN15013_c3_g1	S2_0mins-wet-high	S7_60mins-wetmock-low	15897.1	17511.4	16704.2	-0.139494	0.170012	-0.820498	0.411932	0.933012		~AT1G67090, AT5G38410, AT5G38420, AT5G38430	ribulose bisphosphate carboxylase small chain 1A, Encodes a member of the Rubisco small subunit (RBCS) multigene family: RBCS1A (At1g67090), RBCS1B (At5g38430), RBCS2B (At5g38420), and RBCS3B (At5g38410). Functions to yield sufficient Rubisco content for leaf photosynthetic capacity.; Ribulose bisphosphate carboxylase (small chain) family protein, Encodes a member of the Rubisco small subunit (RBCS) multigene family: RBCS1A (At1g67090), RBCS1B (At5g38430), RBCS2B (At5g38420), and RBCS3B (At5g38410). Functions to yield sufficient Rubisco content for leaf photosynthetic capacity.; Ribulose bisphosphate carboxylase (small chain) family protein, Encodes a member of the Rubisco small subunit (RBCS) multigene family: RBCS1A (At1g67090), RBCS1B (At5g38430), RBCS2B (At5g38420), and RBCS3B (At5g38410).; Ribulose bisphosphate carboxylase (small chain) family protein, Encodes a member of the Rubisco small subunit (RBCS) multigene family: RBCS1A (At1g67090), RBCS1B (At5g38430), RBCS2B (At5g38420), and RBCS3B (At5g38410).
TRINITY_DN6285_c0_g1	S2_0mins-wet-high	S7_60mins-wetmock-low	109.036	81.811	95.4235	0.417203	0.508596	0.820304	0.412043	0.933012		~AT1G21200	sequence-specific DNA binding transcription factors
TRINITY_DN11549_c1_g1	S2_0mins-wet-high	S7_60mins-wetmock-low	582.62	704.342	643.481	-0.273117	0.332975	-0.820234	0.412083	0.933012		AT1G25390, AT1G18390, AT5G38210, AT1G66880	Protein kinase superfamily protein; Protein kinase superfamily protein; Protein kinase family protein; Protein kinase superfamily protein
TRINITY_DN9745_c0_g1	S2_0mins-wet-high	S7_60mins-wetmock-low	493.013	410.163	451.588	0.26616	0.324498	0.820221	0.41209	0.933012
TRINITY_DN13182_c0_g1	S2_0mins-wet-high	S7_60mins-wetmock-low	1690.07	1840.73	1765.4	-0.123496	0.150581	-0.82013	0.412142	0.933012		AT1G03290, AT4G02880
TRINITY_DN14568_c0_g2	S2_0mins-wet-high	S7_60mins-wetmock-low	7448.45	8907.57	8178.01	-0.25813	0.314755	-0.820098	0.412161	0.933012
TRINITY_DN37996_c0_g1	S2_0mins-wet-high	S7_60mins-wetmock-low	186.459	206.454	196.457	-0.145507	0.17743	-0.820082	0.412169	0.933012		AT1G30090	Galactose oxidase/kelch repeat superfamily protein
TRINITY_DN6261_c0_g1	S2_0mins-wet-high	S7_60mins-wetmock-low	189.965	281.958	235.961	-0.572076	0.697592	-0.820073	0.412174	0.933012
TRINITY_DN12315_c0_g2	S2_0mins-wet-high	S7_60mins-wetmock-low	727.891	571.495	649.693	0.348652	0.425249	0.819878	0.412286	0.933019
TRINITY_DN28328_c1_g1	S2_0mins-wet-high	S7_60mins-wetmock-low	7426.6	8482.71	7954.66	-0.191894	0.234057	-0.81986	0.412296	0.933019
TRINITY_DN67106_c0_g1	S2_0mins-wet-high	S7_60mins-wetmock-low	192.938	156.985	174.961	0.296902	0.362153	0.819825	0.412316	0.933019		AT3G25030, AT4G13100, AT4G03965, AT4G22250, AT1G62370	RING/U-box superfamily protein; RING/U-box superfamily protein; RING/U-box superfamily protein; RING/U-box superfamily protein; RING/U-box superfamily protein
TRINITY_DN5894_c0_g1	S2_0mins-wet-high	S7_60mins-wetmock-low	255.53	224.928	240.229	0.184298	0.224836	0.819702	0.412386	0.933074		AT3G19220	protein disulfide isomerases, Encodes a zinc finger protein that is similar to a subgroup of DnaJ and is involved in cotyledon chloroplast biogenesis. Cyo1 is localized to the thylakoid membrane and has protein disulfide isomerase activity in vivo.Cyo1 is more highly expressed in light grown seedlings. Loss of function mutants have albino cotyledons and abnormal plastids.
TRINITY_DN10635_c0_g1	S2_0mins-wet-high	S7_60mins-wetmock-low	44.1802	31.9389	38.0595	0.470077	0.573543	0.819603	0.412442	0.933097		AT4G25360, AT5G51640	TRICHOME BIREFRINGENCE-LIKE 18, Encodes a member of the TBL (TRICHOME BIREFRINGENCE-LIKE) gene family containing a plant-specific DUF231 (domain of unknown function) domain. TBL gene family has 46 members, two of which (TBR/AT5G06700 and TBL3/AT5G01360) have been shown to be involved in the synthesis and deposition of secondary wall cellulose, presumably by influencing the esterification state of pectic polymers. A nomenclature for this gene family has been proposed (Volker Bischoff & Wolf Scheible, 2010, personal communication).; Plant protein of unknown function (DUF828), Encodes leaf-senescence-related protein. A member of the TBL (TRICHOME BIREFRINGENCE-LIKE) gene family containing a plant-specific DUF231 (domain of unknown function) domain. TBL gene family has 46 members, two of which (TBR/AT5G06700 and TBL3/AT5G01360) have been shown to be involved in the synthesis and deposition of secondary wall cellulose, presumably by influencing the esterification state of pectic polymers. A nomenclature for this gene family has been proposed (Volker Bischoff & Wolf Scheible, 2010, personal communication).
TRINITY_DN2024_c0_g1	S2_0mins-wet-high	S7_60mins-wetmock-low	582.152	536.738	559.445	0.116084	0.141659	0.819458	0.412525	0.93318		~AT3G53570, AT4G24740, AT4G32660	FUS3-complementing gene 1, a member of a CDC2-related kinase subfamily, the LAMMER kinases. activates STE12-dependent functions in yeast.; FUS3-complementing gene 2, a LAMMER-type protein kinase that co-precipitates with serine/arginine-rich (SR) proteins in vitro, interaction modulated by phosphorylation of the proteins.; Protein kinase superfamily protein, Encodes protein kinase AME3.
TRINITY_DN6442_c0_g2	S2_0mins-wet-high	S7_60mins-wetmock-low	994.727	1038.98	1016.85	-0.0629657	0.0768669	-0.819152	0.4127	0.933371		AT4G23460, AT4G11380	Adaptin family protein; Adaptin family protein
TRINITY_DN8589_c0_g1	S2_0mins-wet-high	S7_60mins-wetmock-low	303.303	333.412	318.357	-0.134956	0.164751	-0.819149	0.412701	0.933371		AT3G51390	DHHC-type zinc finger family protein
TRINITY_DN6414_c2_g5	S2_0mins-wet-high	S7_60mins-wetmock-low	139196	126356	132776	0.139614	0.170458	0.819053	0.412756	0.933391
TRINITY_DN3233_c0_g1	S2_0mins-wet-high	S7_60mins-wetmock-low	1072.98	1169.33	1121.16	-0.123697	0.151087	-0.818714	0.41295	0.933724		~Vocar.0007s0173.1
TRINITY_DN5290_c1_g1	S2_0mins-wet-high	S7_60mins-wetmock-low	449.786	486.275	468.03	-0.113288	0.138409	-0.818501	0.413071	0.933894
TRINITY_DN2236_c5_g2	S2_0mins-wet-high	S7_60mins-wetmock-low	21774.2	18757.6	20265.9	0.215116	0.262861	0.818365	0.413149	0.933966
TRINITY_DN13051_c0_g1	S2_0mins-wet-high	S7_60mins-wetmock-low	378.741	413.812	396.277	-0.127402	0.155717	-0.818162	0.413265	0.934077		AT1G05940	cationic amino acid transporter 9, Encodes a member of the cationic amino acid transporter (CAT) subfamily of amino acid polyamine choline transporters.
TRINITY_DN3719_c0_g1	S2_0mins-wet-high	S7_60mins-wetmock-low	3999.81	3372.37	3686.09	0.246071	0.300778	0.818117	0.413291	0.934077
TRINITY_DN8137_c0_g1	S2_0mins-wet-high	S7_60mins-wetmock-low	568.889	611.505	590.197	-0.106715	0.130473	-0.817906	0.413411	0.934212		AT1G63220	Calcium-dependent lipid-binding (CaLB domain) family protein
TRINITY_DN82999_c0_g1	S2_0mins-wet-high	S7_60mins-wetmock-low	4336.75	5452.67	4894.71	-0.33032	0.403995	-0.817634	0.413566	0.934212
TRINITY_DN2_c0_g1	S2_0mins-wet-high	S7_60mins-wetmock-low	1743.8	1647.14	1695.47	0.0814526	0.0996241	0.817599	0.413586	0.934212		AT4G33650, AT2G14120	dynamin-related protein 3A, Encodes a protein with high sequence similarity to the dynamin superfamily. Among those members ADL2 was most closely related to Dnm1p of yeast and likely a member of the Vps1p subfamily. Widely expressed in various tissues with highest expression in flower tissues. Localizes to the chloroplast, mitochondrion and peroxisome. Involved in peroxisome and mitochondria fission in combination with DRP3B.; dynamin related protein, Encodes a dynamin related protein. DRPs are self-assembling GTPasse involved in fission and fusion of membranes. DRP3B functions in mitochondrion and peroxisome fission in combination with DRP3A.
TRINITY_DN909_c0_g1	S2_0mins-wet-high	S7_60mins-wetmock-low	392.534	365.59	379.062	0.102662	0.125567	0.817588	0.413593	0.934212		AT3G56330	N2,N2-dimethylguanosine tRNA methyltransferase
TRINITY_DN67129_c0_g1	S2_0mins-wet-high	S7_60mins-wetmock-low	6394.12	7407.54	6900.83	-0.212219	0.259579	-0.81755	0.413614	0.934212		AT5G23060	calcium sensing receptor, Encodes a chloroplast-localized protein that modulates cytoplasmic Ca2+ concentration and is crucial for proper stomatal regulation in response to elevations of external Ca2+. Phosphorylation of this protein is dependent on calcium.
TRINITY_DN372_c2_g1	S2_0mins-wet-high	S7_60mins-wetmock-low	600.261	646.4	623.33	-0.107723	0.13177	-0.817511	0.413636	0.934212	CAMTA	AT2G22300, AT5G09410, AT5G64220	signal responsive 1, Encodes a putative CAM binding transcription factor. Loss of function mutations show enhanced resistance to fungal and bacterial pathogens suggesting that CAMTA functions to suppress defense responses.; ethylene induced calmodulin binding protein, calmodulin-binding protein, similar to another ethylene-upregulated calmodulin-binding protein ER1 GI:11612392 from (Nicotiana tabacum); Calmodulin-binding transcription activator protein with CG-1 and Ankyrin domains
TRINITY_DN10835_c0_g1	S2_0mins-wet-high	S7_60mins-wetmock-low	222.586	254.894	238.74	-0.194665	0.238154	-0.817393	0.413704	0.934212	bHLH	AT1G32640, AT5G46830, AT4G17880, AT5G46760	Basic helix-loop-helix (bHLH) DNA-binding family protein, Encodes a MYC-related transcriptional activator with a typical DNA binding domain of a basic helix-loop-helix leucine zipper motif. Binds to an extended G-Box promoter motif and interacts with Jasmonate ZIM-domain proteins. Its transcription is induced by dehydration stress and ABA treatment. Negative regulator of blue light?mediated photomorphogenic growth and blue and far-red-light?regulated gene expression. Positive regulator of lateral root formation. Regulates diverse JA-dependent functions. Negatively regulates Trp metabolism and biosynthesis of Trp-derived secondary metabolites. Positively regulates flavonoid biosynthesis, resistance to insects, and response to oxidative stress. Regulates other transcription factors, and negatively regulates its own expression.; NACL-inducible gene 1, Calcium-binding transcription factor involved in salt stress signaling.; Basic helix-loop-helix (bHLH) DNA-binding family protein, MYC4 is a JAZ-interacting transcription factor that act together with MYC2 and MYC3 to activate JA-responses.; Basic helix-loop-helix (bHLH) DNA-binding family protein, MYC3 is a JAZ-interacting transcription factor that act together with MYC2 and MYC4 to activate JA-responses.
TRINITY_DN8822_c0_g1	S2_0mins-wet-high	S7_60mins-wetmock-low	542.413	583.99	563.201	-0.107805	0.131893	-0.817366	0.413719	0.934212		AT3G52190	phosphate transporter traffic facilitator1, Encodes a plant specific protein structurally related to the SEC12 proteins of the early secretory pathway. Mutation of PHF1 impairs Pi transport. Expression was detected in all tissues, and was induced by Pi starvation. Localized in endoplasmic reticulum (ER), and mutation of PHF1 resulted in ER retention and reduced accumulation of the plasma membrane PHT1;1 transporter.
TRINITY_DN78376_c0_g1	S2_0mins-wet-high	S7_60mins-wetmock-low	439.251	672.429	555.84	-0.614016	0.751321	-0.817248	0.413786	0.93426
TRINITY_DN8426_c0_g1	S2_0mins-wet-high	S7_60mins-wetmock-low	346.739	398.779	372.759	-0.201545	0.246663	-0.817089	0.413878	0.934357		~AT1G07000, AT1G07725, AT1G54090, AT1G72470, AT2G28640, AT2G28650, AT2G39380, AT3G09520, AT3G09530, AT3G14090, AT3G29400, AT3G55150, AT5G03540, AT5G13150, AT5G13990, AT5G50380, AT5G52340, AT5G52350, AT5G58430, AT5G59730, AT5G61010	exocyst subunit exo70 family protein B2, A member of EXO70 gene family, putative exocyst subunits, conserved in land plants. Arabidopsis thaliana contains 23 putative EXO70 genes, which can be classified into eight clusters on the phylogenetic tree.; exocyst subunit exo70 family protein H6, A member of EXO70 gene family, putative exocyst subunits, conserved in land plants. Arabidopsis thaliana contains 23 putative EXO70 genes, which can be classified into eight clusters on the phylogenetic tree.; exocyst subunit exo70 family protein D2, A member of EXO70 gene family, putative exocyst subunits, conserved in land plants. Arabidopsis thaliana contains 23 putative EXO70 genes, which can be classified into eight clusters on the phylogenetic tree.; exocyst subunit exo70 family protein D1, A member of EXO70 gene family, putative exocyst subunits, conserved in land plants. Arabidopsis thaliana contains 23 putative EXO70 genes, which can be classified into eight clusters on the phylogenetic tree.; exocyst subunit exo70 family protein H5, A member of EXO70 gene family, putative exocyst subunits, conserved in land plants. Arabidopsis thaliana contains 23 putative EXO70 genes, which can be classified into eight clusters on the phylogenetic tree.; exocyst subunit exo70 family protein H8, A member of EXO70 gene family, putative exocyst subunits, conserved in land plants. Arabidopsis thaliana contains 23 putative EXO70 genes, which can be classified into eight clusters on the phylogenetic tree.; exocyst subunit exo70 family protein H2, A member of EXO70 gene family, putative exocyst subunits, conserved in land plants. Arabidopsis thaliana contains 23 putative EXO70 genes, which can be classified into eight clusters on the phylogenetic tree.; exocyst subunit exo70 family protein H4, A member of EXO70 gene family, putative exocyst subunits, conserved in land plants. Arabidopsis thaliana contains 23 putative EXO70 genes, which can be classified into eight clusters on the phylogenetic tree.; exocyst subunit exo70 family protein H3, A member of EXO70 gene family, putative exocyst subunits, conserved in land plants. Arabidopsis thaliana contains 23 putative EXO70 genes, which can be classified into eight clusters on the phylogenetic tree.; exocyst subunit exo70 family protein D3, A member of EXO70 gene family, putative exocyst subunits, conserved in land plants. Arabidopsis thaliana contains 23 putative EXO70 genes, which can be classified into eight clusters on the phylogenetic tree.; exocyst subunit exo70 family protein E1, A member of EXO70 gene family, putative exocyst subunits, conserved in land plants. Arabidopsis thaliana contains 23 putative EXO70 genes, which can be classified into eight clusters on the phylogenetic tree.; exocyst subunit exo70 family protein H1, A member of EXO70 gene family, putative exocyst subunits, conserved in land plants. Arabidopsis thaliana contains 23 putative EXO70 genes, which can be classified into eight clusters on the phylogenetic tree.; exocyst subunit exo70 family protein A1, AtEXO70A1 is a member of EXO70 gene family, putative exocyst subunits, conserved in land plants. Arabidopsis thaliana contains 23 putative EXO70 genes, which can be classified into nine clusters on the phylogenetic tree; exocyst subunit exo70 family protein C1, A member of EXO70 gene family, putative exocyst subunits, conserved in land plants. Arabidopsis thaliana contains 23 putative EXO70 genes, which can be classified into eight clusters on the phylogenetic tree.; exocyst subunit exo70 family protein C2, A member of EXO70 gene family, putative exocyst subunits, conserved in land plants. Arabidopsis thaliana contains 23 putative EXO70 genes, which can be classified into eight clusters on the phylogenetic tree.; exocyst subunit exo70 family protein F1, A member of EXO70 gene family, putative exocyst subunits, conserved in land plants. Arabidopsis thaliana contains 23 putative EXO70 genes, which can be classified into eight clusters on the phylogenetic tree.; exocyst subunit exo70 family protein A2, A member of EXO70 gene family, putative exocyst subunits, conserved in land plants. Arabidopsis thaliana contains 23 putative EXO70 genes, which can be classified into eight clusters on the phylogenetic tree.; exocyst subunit exo70 family protein A3, A member of EXO70 gene family, putative exocyst subunits, conserved in land plants. Arabidopsis thaliana contains 23 putative EXO70 genes, which can be classified into eight clusters on the phylogenetic tree.; exocyst subunit exo70 family protein B1, A member of EXO70 gene family, putative exocyst subunits, conserved in land plants. Arabidopsis thaliana contains 23 putative EXO70 genes, which can be classified into eight clusters on the phylogenetic tree.; exocyst subunit exo70 family protein H7, A member of EXO70 gene family, putative exocyst subunits, conserved in land plants. Arabidopsis thaliana contains 23 putative EXO70 genes, which can be classified into eight clusters on the phylogenetic tree.; exocyst subunit exo70 family protein E2, A member of EXO70 gene family, putative exocyst subunits, conserved in land plants. Arabidopsis thaliana contains 23 putative EXO70 genes, which can be classified into eight clusters on the phylogenetic tree.
TRINITY_DN36316_c0_g1	S2_0mins-wet-high	S7_60mins-wetmock-low	7123.13	8329.58	7726.35	-0.225651	0.276227	-0.816902	0.413984	0.934357
TRINITY_DN898_c0_g2	S2_0mins-wet-high	S7_60mins-wetmock-low	447.135	491.411	469.273	-0.137003	0.167717	-0.816869	0.414003	0.934357	BBR-BPC	AT5G42520, AT2G21240, AT4G38910, AT2G35550, AT1G14685, AT2G01930, AT1G68120	basic pentacysteine 6, Encodes a member of the BASIC PENTACYSTEINE (BPC) proteins. BPC proteins are plant-specific transcription factors present throughout land plants. BPC transcription factor family is integral for a wide range of processes that support normal growth and development.; basic pentacysteine 4, Encodes a member of the BASIC PENTACYSTEINE (BPC) proteins. BPC proteins are plant-specific transcription factors present throughout land plants. BPC transcription factor family is integral for a wide range of processes that support normal growth and development.; basic pentacysteine 5, Encodes a basic pentacysteine protein that is localized to the nucleus and specifically binds in vitro to GA dinucleotide repeats.; basic pentacysteine 7; basic pentacysteine 2, Encodes a member of the BASIC PENTACYSTEINE (BPC) proteins. BPC proteins are plant-specific transcription factors present throughout land plants. BPC transcription factor family is integral for a wide range of processes that support normal growth and development.; basic pentacysteine1, BASIC PENTACYSTEINE1 (BPC1) is a regulator of the homeotic Arabidopsis thaliana gene SEEDSTICK (STK), which controls ovule identity. BPC1 induces conformational changes by cooperative binding to purine-rich elements present in the STK regulatory sequence. STK is upregulated in bpc1 mutant.; basic pentacysteine 3
TRINITY_DN1570_c1_g2	S2_0mins-wet-high	S7_60mins-wetmock-low	915.976	1031.91	973.944	-0.170594	0.208883	-0.816696	0.414102	0.934357		AT4G19880, AT5G44990, AT5G45020	Glutathione S-transferase family protein; Glutathione S-transferase family protein; Glutathione S-transferase family protein
TRINITY_DN11229_c0_g2	S2_0mins-wet-high	S7_60mins-wetmock-low	673.65	749.117	711.384	-0.152284	0.186479	-0.81663	0.41414	0.934357		~AT5G35160	Endomembrane protein 70 protein family
TRINITY_DN65711_c0_g1	S2_0mins-wet-high	S7_60mins-wetmock-low	42.2157	23.9138	33.0648	0.819725	1.00389	0.816547	0.414188	0.934357
TRINITY_DN626_c0_g2	S2_0mins-wet-high	S7_60mins-wetmock-low	166.533	196.549	181.541	-0.237238	0.290637	-0.816268	0.414347	0.934357		AT5G10840, AT5G25100, AT2G24170, AT3G13772, AT1G55130	Endomembrane protein 70 protein family; Endomembrane protein 70 protein family; Endomembrane protein 70 protein family; transmembrane nine 7, Encodes an Arabidopsis Transmembrane nine (TMN) protein. Transmembrane nine (TM9) proteins are localized in the secretory pathway of eukaryotic cells and are involved in cell adhesion and phagocytosis. Overexpression of this protein in yeast alters copper and zinc homeostasis.; Endomembrane protein 70 protein family, Encodes an Arabidopsis Transmembrane nine (TMN) protein. Transmembrane nine (TM9) proteins are localized in the secretory pathway of eukaryotic cells and are involved in cell adhesion and phagocytosis.
TRINITY_DN14478_c0_g2	S2_0mins-wet-high	S7_60mins-wetmock-low	556.706	513.31	535.008	0.115525	0.141548	0.816152	0.414413	0.934357		AT2G43770	Transducin/WD40 repeat-like superfamily protein
TRINITY_DN6736_c0_g4	S2_0mins-wet-high	S7_60mins-wetmock-low	58.4775	82.47	70.4737	-0.501297	0.614271	-0.816085	0.414452	0.934357
TRINITY_DN7726_c0_g2	S2_0mins-wet-high	S7_60mins-wetmock-low	183.792	228.697	206.244	-0.312809	0.383318	-0.816054	0.414469	0.934357		~AT1G01650, AT1G05820, AT1G63690, AT2G43070	SIGNAL PEPTIDE PEPTIDASE-LIKE 4; SIGNAL PEPTIDE PEPTIDASE-LIKE 5; SIGNAL PEPTIDE PEPTIDASE-LIKE 2; SIGNAL PEPTIDE PEPTIDASE-LIKE 3
TRINITY_DN9400_c0_g2	S2_0mins-wet-high	S7_60mins-wetmock-low	57.6114	27.4981	42.5547	1.0648	1.30483	0.816049	0.414472	0.934357
TRINITY_DN5036_c0_g1	S2_0mins-wet-high	S7_60mins-wetmock-low	126.801	147.207	137.004	-0.213611	0.261793	-0.815955	0.414526	0.934357		AT3G59280, AT5G61880	Protein Transporter, Pam16, mutant exhibited resistance to growth on media containing thaxtomin due to a difference in the rate of uptake of the toxin.We proposed that TXR1 is a component of, or regulator of, a dispensable transport mechanism.; Protein Transporter, Pam16
TRINITY_DN12761_c0_g4	S2_0mins-wet-high	S7_60mins-wetmock-low	993.726	1093.62	1043.67	-0.138859	0.170202	-0.81585	0.414586	0.934357		AT4G19006, AT5G45620	Proteasome component (PCI) domain protein; Proteasome component (PCI) domain protein
TRINITY_DN67674_c0_g1	S2_0mins-wet-high	S7_60mins-wetmock-low	1572.38	1777.79	1675.08	-0.177512	0.217587	-0.815821	0.414603	0.934357
TRINITY_DN46907_c0_g1	S2_0mins-wet-high	S7_60mins-wetmock-low	4535.49	5222.15	4878.82	-0.203417	0.249356	-0.815768	0.414633	0.934357		~AT3G50820	photosystem II subunit O-2, Encodes a protein which is an extrinsic subunit of photosystem II and which has been proposed to play a central role in stabilization of the catalytic manganese cluster. In <i>Arabidopsis thaliana</i> the PsbO proteins are encoded by two genes: <i>psbO1</i> and <i>psbO2</i>. PsbO2 is the minor isoform in the wild-type. Mutants defective in this gene have been shown to be affected in the dephosphorylation of the D1 protein of PSII.
TRINITY_DN81706_c0_g1	S2_0mins-wet-high	S7_60mins-wetmock-low	629.179	682.298	655.739	-0.117577	0.144139	-0.815722	0.414659	0.934357		~AT3G24190	Protein kinase superfamily protein
TRINITY_DN66880_c0_g1	S2_0mins-wet-high	S7_60mins-wetmock-low	62.4291	44.8261	53.6276	0.480674	0.589396	0.815536	0.414766	0.934357		~AT5G27110	Tetratricopeptide repeat (TPR)-like superfamily protein
TRINITY_DN82622_c0_g1	S2_0mins-wet-high	S7_60mins-wetmock-low	276.008	312.26	294.134	-0.176404	0.216306	-0.815529	0.41477	0.934357
TRINITY_DN2944_c0_g1	S2_0mins-wet-high	S7_60mins-wetmock-low	344.763	315.68	330.221	0.130485	0.16001	0.815479	0.414798	0.934357		AT5G08720
TRINITY_DN8395_c0_g1	S2_0mins-wet-high	S7_60mins-wetmock-low	957.742	896.377	927.059	0.0947229	0.116162	0.815441	0.41482	0.934357		AT3G16650, AT4G15900	Transducin/WD40 repeat-like superfamily protein; pleiotropic regulatory locus 1, Mutations confer hypersensitivity to glucose and sucrose and augments sensitivity to cytokinin, ethylene, ABA and auxin. Encodes a nuclear WD40 protein that is imported into the nucleus. Essential for plant innate immunity. Interacts with MOS4 and AtCDC5. It is also predicted to have two DWD motifs. It can bind to DDB1a in Y2H assays, and DDB1b in co-IP assays, and may be involved in the formation of a CUL4-based E3 ubiquitin ligase, and may affect the stability of AKIN10.
TRINITY_DN14805_c0_g1	S2_0mins-wet-high	S7_60mins-wetmock-low	1932.73	1767.03	1849.88	0.129319	0.158621	0.815269	0.414918	0.934357		AT4G34670, AT3G04840	Ribosomal protein S3Ae; Ribosomal protein S3Ae
TRINITY_DN29792_c0_g1	S2_0mins-wet-high	S7_60mins-wetmock-low	4222.55	4842.42	4532.48	-0.197588	0.24237	-0.81523	0.414941	0.934357		~AT2G05070	photosystem II light harvesting complex gene 2.2, Encodes Lhcb2.2. Belongs to the Lhc super-gene family encodes the light-harvesting chlorophyll a/b-binding (LHC) proteins that constitute the antenna system of the photosynthetic apparatus.
TRINITY_DN58863_c0_g1	S2_0mins-wet-high	S7_60mins-wetmock-low	195.906	217.229	206.567	-0.144864	0.177727	-0.815094	0.415018	0.934357		AT4G08455	BTB/POZ domain-containing protein
TRINITY_DN84678_c0_g1	S2_0mins-wet-high	S7_60mins-wetmock-low	689.458	752.51	720.984	-0.125707	0.15423	-0.815061	0.415037	0.934357		AT4G33360	NAD(P)-binding Rossmann-fold superfamily protein, Encodes an NAD+-dependent dehydrogenase that oxidizes farnesol more efficiently than other prenyl alcohol substrates.
TRINITY_DN193_c1_g1	S2_0mins-wet-high	S7_60mins-wetmock-low	3411.57	3002.23	3206.9	0.184584	0.226488	0.814983	0.415082	0.934357
TRINITY_DN2136_c0_g1	S2_0mins-wet-high	S7_60mins-wetmock-low	519.368	579.544	549.456	-0.15839	0.194374	-0.814875	0.415144	0.934357		AT1G17000, AT1G16980, AT4G27550, AT1G78580	trehalose-phosphatase/synthase 3, Encodes an enzyme putatively involved in trehalose biosynthesis. The protein has a trehalose synthase (TPS)-like domain that may or may not be active but no trehalose phosphatase (TPP)-like domain.; trehalose-phosphatase/synthase 2, Encodes an enzyme putatively involved in trehalose biosynthesis. The protein has a trehalose synthase (TPS)-like domain that may or may not be active but no trehalose phosphatase (TPP)-like domain.; trehalose-6-phosphatase synthase S4, Encodes an enzyme putatively involved in trehalose biosynthesis. The protein has a trehalose synthase (TPS)-like domain that may or may not be active but no trehalose phosphatase (TPP)-like domain.; trehalose-6-phosphate synthase, Encodes an enzyme putatively involved in trehalose biosynthesis. The protein has a trehalose synthase (TPS)-like domain but no trehalose phosphatase (TPP)-like domain. ATTPS1 is able to complement yeast tps1 mutants in vivo. The gene product modulates cell growth but not cell differentiation by determining cell wall deposition and cell division.
TRINITY_DN82070_c0_g1	S2_0mins-wet-high	S7_60mins-wetmock-low	1347.75	1432.74	1390.24	-0.0888197	0.108998	-0.814873	0.415145	0.934357		AT4G26670, AT5G55510	Mitochondrial import inner membrane translocase subunit Tim17/Tim22/Tim23 family protein; Mitochondrial import inner membrane translocase subunit Tim17/Tim22/Tim23 family protein
TRINITY_DN4761_c0_g1	S2_0mins-wet-high	S7_60mins-wetmock-low	526.624	497.825	512.224	0.0824554	0.101188	0.814873	0.415145	0.934357		~AT5G39520, AT5G39530	Protein of unknown function (DUF1997); Protein of unknown function (DUF1997)
TRINITY_DN9757_c0_g1	S2_0mins-wet-high	S7_60mins-wetmock-low	1181.34	1254.06	1217.7	-0.0868254	0.106563	-0.81478	0.415198	0.934357		AT1G80360	Pyridoxal phosphate (PLP)-dependent transferases superfamily protein, Encodes a methionine-specific aminotransferase that uses the ethylene biosynthetic intermediate methionine as an amino donor and the auxin biosynthetic intermediate indole-3-pyruvic acid as an amino acceptor to produce L-tryptophan and 2-oxo-4-methylthiobutyric acid. These actions allow VAS1 to coordinate both auxin and ethylene biosynthesis. It functions downstream of TAA1/SAV3 but upstream of YUCs to negatively modulate IAA biosynthesis directly by altering the 3-IPA pool.
TRINITY_DN77160_c0_g1	S2_0mins-wet-high	S7_60mins-wetmock-low	289.808	315.199	302.504	-0.120339	0.1477	-0.814754	0.415213	0.934357		AT5G13890	Family of unknown function (DUF716)
TRINITY_DN1162_c0_g1	S2_0mins-wet-high	S7_60mins-wetmock-low	60.3947	47.8181	54.1064	0.341061	0.418723	0.814526	0.415344	0.934547		AT2G18850	SET domain-containing protein
TRINITY_DN73509_c1_g1	S2_0mins-wet-high	S7_60mins-wetmock-low	4486.29	4870.96	4678.62	-0.118392	0.145394	-0.814283	0.415483	0.934651
TRINITY_DN5069_c0_g1	S2_0mins-wet-high	S7_60mins-wetmock-low	80.1825	96.7113	88.4469	-0.263317	0.323387	-0.814246	0.415504	0.934651		~AT1G27850
TRINITY_DN33399_c0_g1	S2_0mins-wet-high	S7_60mins-wetmock-low	263.641	788.427	526.034	-1.58011	1.94083	-0.814144	0.415563	0.934651
TRINITY_DN3173_c0_g1	S2_0mins-wet-high	S7_60mins-wetmock-low	6373.55	7190.86	6782.2	-0.174104	0.213855	-0.814123	0.415575	0.934651		AT3G08580, AT5G13490, AT4G28390	ADP/ATP carrier 1, mitochondrial ADP/ATP carrier; ADP/ATP carrier 2, Encodes mitochondrial ADP/ATP carrier; ADP/ATP carrier 3, Encodes a mitochondrial ADP/ATP carrier protein. Shown in heterologous systems to be located in the plasma membrane. Has comparable affinity for ADP and ATP (in E.coli).
TRINITY_DN12382_c0_g1	S2_0mins-wet-high	S7_60mins-wetmock-low	1519.02	1632.2	1575.61	-0.102282	0.12566	-0.813953	0.415672	0.934654		AT4G10330	glycine-rich protein
TRINITY_DN3554_c0_g1	S2_0mins-wet-high	S7_60mins-wetmock-low	385.71	338.238	361.974	0.186796	0.229493	0.813951	0.415673	0.934654		AT4G38240	alpha-1,3-mannosyl-glycoprotein beta-1,2-N-acetylglucosaminyltransferase, putative, Encodes N-acetyl glucosaminyl transferase I, the first enzyme in the pathway of complex glycan biosynthesis.
TRINITY_DN10649_c0_g1	S2_0mins-wet-high	S7_60mins-wetmock-low	265.595	359.243	312.419	-0.435699	0.535336	-0.813879	0.415714	0.934654		AT1G64110, AT5G52882, AT4G28000	P-loop containing nucleoside triphosphate hydrolases superfamily protein, Target promoter of the male germline-specific transcription factor DUO1.; P-loop containing nucleoside triphosphate hydrolases superfamily protein; P-loop containing nucleoside triphosphate hydrolases superfamily protein
TRINITY_DN328_c2_g2	S2_0mins-wet-high	S7_60mins-wetmock-low	314.953	364.568	339.761	-0.209718	0.257755	-0.813635	0.415854	0.934863		AT2G44670, AT5G47060, AT4G17670	Protein of unknown function (DUF581); Protein of unknown function (DUF581); Protein of unknown function (DUF581)
TRINITY_DN11807_c0_g2	S2_0mins-wet-high	S7_60mins-wetmock-low	124.478	108.657	116.567	0.201597	0.247822	0.813475	0.415946	0.934863		AT1G73540, AT1G18300, AT1G14860, AT2G01670, AT3G12600	nudix hydrolase homolog 21; nudix hydrolase homolog 4; nudix hydrolase homolog 18; nudix hydrolase homolog 17; nudix hydrolase homolog 16
TRINITY_DN13411_c0_g3	S2_0mins-wet-high	S7_60mins-wetmock-low	738.889	842.377	790.633	-0.188702	0.231971	-0.813475	0.415946	0.934863		~AT1G29920	chlorophyll A/B-binding protein 2, Encodes lhcb1.1 a component of the LHCIIb light harvesting complex associated with photosystem II.
TRINITY_DN1612_c0_g2	S2_0mins-wet-high	S7_60mins-wetmock-low	271.954	248.426	260.19	0.132284	0.162672	0.81319	0.416109	0.935126		AT3G09560	Lipin family protein, The PAH1 gene encodes a phosphatidate phosphohydrolase. Mutant analysis revealed that it involvement in galactolipid synthesis pathway, and the membrane lipid remodeling.
TRINITY_DN9815_c0_g1	S2_0mins-wet-high	S7_60mins-wetmock-low	143.686	128.453	136.07	0.162049	0.199314	0.813036	0.416197	0.93522		AT4G27660, AT5G54148, AT5G54150, AT4G28690, AT2G20310	RPM1 interacting protein 13, Encodes RPM1 Interacting Protein 13 (RIN13), a resistance protein interactor shown to positively enhance resistance function of RPM1.
TRINITY_DN15069_c1_g3	S2_0mins-wet-high	S7_60mins-wetmock-low	1193.26	1491.76	1342.51	-0.322218	0.396416	-0.81283	0.416316	0.935383
TRINITY_DN3556_c0_g1	S2_0mins-wet-high	S7_60mins-wetmock-low	79.4041	130.275	104.84	-0.713364	0.877764	-0.812706	0.416386	0.935438		~AT1G05577	Domain of unknown function (DUF966)
TRINITY_DN12050_c0_g1	S2_0mins-wet-high	S7_60mins-wetmock-low	449.56	405.713	427.636	0.149496	0.18397	0.81261	0.416442	0.935458		AT1G15250, AT1G52300, AT3G16080	Zinc-binding ribosomal protein family protein; Zinc-binding ribosomal protein family protein; Zinc-binding ribosomal protein family protein
TRINITY_DN2931_c0_g1	S2_0mins-wet-high	S7_60mins-wetmock-low	185.976	222.406	204.191	-0.255865	0.314905	-0.812513	0.416497	0.935479		~XP_024397942.1
TRINITY_DN11340_c0_g2	S2_0mins-wet-high	S7_60mins-wetmock-low	363.162	336.965	350.063	0.110237	0.135729	0.81219	0.416683	0.935507		AT3G19840	pre-mRNA-processing protein 40C, Binds the carboxyl-terminal domain (CTD) of the largest subunit of RNA polymerase II and functions as a scaffold for RNA processing machineries.
TRINITY_DN5575_c0_g1	S2_0mins-wet-high	S7_60mins-wetmock-low	102.743	86.3586	94.5508	0.249813	0.30758	0.81219	0.416683	0.935507		AT4G02070	MUTS homolog 6, encodes a DNA mismatch repair homolog of human MutS gene, MSH6. There are four MutS genes in Arabidopsis, MSH2, MSH3, MSH6, and MSH7, which all act as heterodimers and bind to 51-mer duplexes. MSH2*MSH6 bound the (+T) substrate strongly, (T/G) well, and (+AAG) no better than it did a (T/A) homoduplex.
TRINITY_DN35951_c0_g1	S2_0mins-wet-high	S7_60mins-wetmock-low	8981.59	12334.9	10658.2	-0.457665	0.563553	-0.812106	0.416731	0.935507
TRINITY_DN8902_c0_g1	S2_0mins-wet-high	S7_60mins-wetmock-low	259.279	231.476	245.377	0.162447	0.200051	0.812028	0.416775	0.935507		AT1G23110, AT1G70900
TRINITY_DN4663_c0_g1	S2_0mins-wet-high	S7_60mins-wetmock-low	736.489	809.711	773.1	-0.135503	0.166879	-0.811985	0.4168	0.935507		AT3G11670	UDP-Glycosyltransferase superfamily protein, Responsible for the final assembly of galactolipids in photosynthetic membranes. Provides stability to the PS I core complex (e.g. subunits PsaD, PsaE).
TRINITY_DN6986_c0_g1	S2_0mins-wet-high	S7_60mins-wetmock-low	256.129	299.26	277.694	-0.223021	0.274666	-0.811972	0.416808	0.935507		AT4G19820, AT4G19810, AT4G19730, AT4G19720, AT4G19740, AT4G19760, AT4G19750, AT4G19770, AT4G19800	Glycosyl hydrolase family protein with chitinase insertion domain; Glycosyl hydrolase family protein with chitinase insertion domain, ChiC encodes a Class V chitinase that is a part of glycoside hydrolase family 18 based on CAZy groupings. It appears to primarily act as an exochitinase in vitro where it predominantly cleaves a chitobiose (GlcNAc)2 residue from the non-reducing end of a chitin oligosaccharide. However, it shows some minor endochitinase activity in vitro, as well. A putative 24 amino-acid signal peptide may direct this protein to the secretory system and it has been detected in cell wall apoplastic fluid. RT-PCR experiments demonstrate that ChiC transcript levels are increased in response to abscisisc acid, jasmonic acid, and NaCl stress. Microarray results also suggest that transcript levels rise in response to osmotic stress, two fungal pathogens, a bacterial pathogen, and the elicitor flagellin.; Glycosyl hydrolase superfamily protein; Glycosyl hydrolase family protein with chitinase insertion domain; Glycosyl hydrolase superfamily protein; Glycosyl hydrolase family protein with chitinase insertion domain; Glycosyl hydrolase family protein with chitinase insertion domain; Glycosyl hydrolase family protein with chitinase insertion domain; Glycosyl hydrolase family protein with chitinase insertion domain
TRINITY_DN6732_c0_g1	S2_0mins-wet-high	S7_60mins-wetmock-low	343.926	262.994	303.46	0.386027	0.475543	0.811762	0.416928	0.935507
TRINITY_DN4263_c0_g1	S2_0mins-wet-high	S7_60mins-wetmock-low	232.248	259.389	245.818	-0.159233	0.196157	-0.811761	0.416929	0.935507		AT1G01560, AT4G01370, AT2G46070, AT4G11330, AT1G07880	MAP kinase 11, member of MAP Kinase; MAP kinase 4, Encodes a nuclear and cytoplasmically localized MAP kinase involved in mediating responses to pathogens. Its substrates include MKS1 and probably MAP65-1.The MAP65-1 interaction is involved in mediating cortical microtuble organization. Required for male-specific meiotic cytokinesis.; mitogen-activated protein kinase 12, Encodes a MAP kinase protein. MPK12 interacts with the IBR5 protein phosphatase in vitro and in vivo, and it can be dephosphorylated and inactivated by IBR5. MPK12 appears to be a negative regulator of auxin signlaing. MPK12 RNAi lines are hypersensitive to auxin in root elongation and transcriptional response assays, but they appear to have normal sensitivity to ABA. MPK12 is a nuclear protein and its kinase activity is increased following auxin treatment. MPK12 transcripts are widely expressed in seedlings, but MPK12 expression is stronger in guard cells than in other cell types in mature plants.; MAP kinase 5, MAP kinase; Protein kinase superfamily protein, member of MAP Kinase
TRINITY_DN19525_c0_g1	S2_0mins-wet-high	S7_60mins-wetmock-low	1216.99	1086.15	1151.57	0.164252	0.202365	0.811662	0.416986	0.935507		AT2G21960
TRINITY_DN7784_c0_g1	S2_0mins-wet-high	S7_60mins-wetmock-low	22.8686	49.8851	36.3768	-1.12226	1.38273	-0.811628	0.417005	0.935507
TRINITY_DN74762_c0_g1	S2_0mins-wet-high	S7_60mins-wetmock-low	649.184	692.51	670.847	-0.0950461	0.117109	-0.811606	0.417018	0.935507
TRINITY_DN12539_c0_g1	S2_0mins-wet-high	S7_60mins-wetmock-low	1147.44	954.551	1051	0.264908	0.326486	0.811391	0.417141	0.935524		~Vocar.0016s0060.1
TRINITY_DN57886_c0_g1	S2_0mins-wet-high	S7_60mins-wetmock-low	757.672	805.992	781.832	-0.0891119	0.109826	-0.811389	0.417142	0.935524		AT3G18190	TCP-1/cpn60 chaperonin family protein
TRINITY_DN6379_c0_g1	S2_0mins-wet-high	S7_60mins-wetmock-low	945.105	1057.77	1001.44	-0.163035	0.200955	-0.811303	0.417192	0.935524		AT4G21210, AT3G01200	PPDK regulatory protein, Encodes a PPDK regulatory protein that has both protein kinase and protein phosphatase activities towards PPDK (pyruvate orthophosphate dikinase).; PPDK regulatory protein 2, Encodes a PPDK regulatory protein that has protein kinase activity but lacks protein phosphatase activity towards PPDK (pyruvate orthophosphate dikinase).
TRINITY_DN5108_c0_g1	S2_0mins-wet-high	S7_60mins-wetmock-low	111.674	92.8116	102.243	0.267277	0.329455	0.811271	0.41721	0.935524		~AT1G51420, AT2G35840, AT3G52340, AT3G54270	sucrose-phosphatase 1; Sucrose-6F-phosphate phosphohydrolase family protein; sucrose-6F-phosphate phosphohydrolase 2, sucrose-phosphatase (SPP2); sucrose-6F-phosphate phosphohydrolase family protein
TRINITY_DN7407_c0_g2	S2_0mins-wet-high	S7_60mins-wetmock-low	104.019	80.7364	92.3779	0.361137	0.445295	0.811006	0.417362	0.935691
TRINITY_DN8698_c0_g3	S2_0mins-wet-high	S7_60mins-wetmock-low	1216.36	865.372	1040.87	0.491292	0.605799	0.810981	0.417377	0.935691
TRINITY_DN1745_c0_g1	S2_0mins-wet-high	S7_60mins-wetmock-low	529.082	491.107	510.095	0.105682	0.130334	0.810854	0.41745	0.935738		AT2G26410, AT3G09710, AT5G03040, AT3G52290	IQ-domain 4; IQ-domain 1, Ca(2+)-dependent calmodulin-binding protein. Targeted to the nucleus. Involved in glucosinolate metabolism in response to biotic challenge. Expressed in vascular tissue.; IQ-domain 2; IQ-domain 3
TRINITY_DN11164_c0_g1	S2_0mins-wet-high	S7_60mins-wetmock-low	270.191	299.128	284.659	-0.146318	0.18048	-0.810716	0.417529	0.935738		AT4G12790	P-loop containing nucleoside triphosphate hydrolases superfamily protein
TRINITY_DN47511_c1_g1	S2_0mins-wet-high	S7_60mins-wetmock-low	24208.2	28353.1	26280.6	-0.228027	0.281271	-0.810702	0.417537	0.935738		~AT5G60660	plasma membrane intrinsic protein 2;4, A member of the plasma membrane intrinsic protein subfamily PIP2.When expressed in yeast cells can conduct hydrogen peroxide into those cells. Mutants exhibit longer root hairs.
TRINITY_DN9607_c0_g2	S2_0mins-wet-high	S7_60mins-wetmock-low	63.1622	45.5022	54.3322	0.471727	0.581961	0.810581	0.417606	0.935738
TRINITY_DN2778_c0_g1	S2_0mins-wet-high	S7_60mins-wetmock-low	143.663	108.758	126.211	0.402163	0.496208	0.810473	0.417668	0.935738
TRINITY_DN24058_c0_g1	S2_0mins-wet-high	S7_60mins-wetmock-low	246.081	223.88	234.981	0.132046	0.162931	0.81044	0.417687	0.935738		AT2G17975	zinc finger (Ran-binding) family protein
TRINITY_DN1600_c2_g1	S2_0mins-wet-high	S7_60mins-wetmock-low	141.302	96.2231	118.763	0.555028	0.684916	0.81036	0.417733	0.935738
TRINITY_DN6083_c0_g1	S2_0mins-wet-high	S7_60mins-wetmock-low	63.7408	86.3894	75.0651	-0.437273	0.539647	-0.810294	0.417771	0.935738
TRINITY_DN18719_c0_g1	S2_0mins-wet-high	S7_60mins-wetmock-low	230	255.773	242.887	-0.150502	0.185785	-0.810089	0.417889	0.935738		AT3G51480, AT1G42540, AT2G17260, AT4G35290, AT2G32390, AT1G05200, AT2G32400, AT4G31710, AT5G27100, AT2G24710, AT2G24720, AT5G11180, AT5G11210, AT2G29110, AT2G29100, AT2G29120	glutamate receptor 3.6, member of Putative ligand-gated ion channel subunit family; glutamate receptor 3.3, member of Putative ligand-gated ion channel subunit family; glutamate receptor 2, Encodes a glutamate receptor. Involved in calcium-programmed stomatal closure.; glutamate receptor 2, Encodes a putative glutamate receptor like-protein, member of Putative ligand-gated ion channel subunit family; glutamate receptor 3.5, Encodes a ionotropic glutamate receptor ortholog, a member of a putative ligand-gated ion channel subunit family; glutamate receptor 3.4, Encodes a putative glutamate receptor GLR3 with dual localization in plastid and plasma membrane.; glutamate receptor 5, Glr5; glutamate receptor 2.4, member of Putative ligand-gated ion channel subunit family; glutamate receptor 2.1, member of Putative ligand-gated ion channel subunit family; glutamate receptor 2.3, member of Putative ligand-gated ion channel subunit family; glutamate receptor 2.2, member of Putative ligand-gated ion channel subunit family; glutamate receptor 2.6, member of Putative ligand-gated ion channel subunit family; glutamate receptor 2.5, member of Putative ligand-gated ion channel subunit family; glutamate receptor 2.8, member of Putative ligand-gated ion channel subunit family; glutamate receptor 2.9, member of Putative ligand-gated ion channel subunit family; glutamate receptor 2.7, member of Putative ligand-gated ion channel subunit family
TRINITY_DN5841_c0_g1	S2_0mins-wet-high	S7_60mins-wetmock-low	252.563	224.321	238.442	0.172255	0.212668	0.809971	0.417957	0.935738		AT3G23150, AT1G04310, AT3G04580	Signal transduction histidine kinase, hybrid-type, ethylene sensor, Involved in ethylene perception in Arabidopsis; ethylene response sensor 2, encodes an ethylene receptor related to bacterial two-component histidine kinases.; Signal transduction histidine kinase, hybrid-type, ethylene sensor, Ethylene receptor, subfamily 2. Has serine kinase activity.
TRINITY_DN5173_c0_g1	S2_0mins-wet-high	S7_60mins-wetmock-low	1361.05	1251.17	1306.11	0.122133	0.15079	0.809953	0.417967	0.935738		AT1G70610	transporter associated with antigen processing protein 1, member of TAP subfamily
TRINITY_DN114_c0_g1	S2_0mins-wet-high	S7_60mins-wetmock-low	387.965	432.557	410.261	-0.156289	0.192971	-0.809909	0.417992	0.935738
TRINITY_DN20684_c0_g1	S2_0mins-wet-high	S7_60mins-wetmock-low	68.2257	46.0124	57.1191	0.56806	0.701443	0.809845	0.418029	0.935738
TRINITY_DN3563_c2_g1	S2_0mins-wet-high	S7_60mins-wetmock-low	1028.3	1266.33	1147.31	-0.300512	0.371119	-0.809745	0.418087	0.935738		AT1G23080, AT1G70940, AT2G01420, AT5G57090, AT1G73590	Auxin efflux carrier family protein, Encodes a novel component of auxin efflux that is located apically in the basal cell and is involved during embryogenesis in setting up the apical-basal axis in the embryo. It is also involved in pattern specification during root development. In roots, it is expressed at lateral and basal membranes of provascular cells in the meristem and elongation zone, whereas in the columella cells it coincides with the PIN3 domain. Plasma membrane-localized PIN proteins mediate a saturable efflux of auxin. PINs mediate auxin efflux from mammalian and yeast cells without needing additional plant-specific factors. The action of PINs in auxin efflux is distinct from PGPs, rate-limiting, specific to auxins and sensitive to auxin transport inhibitors. PINs are directly involved of in catalyzing cellular auxin efflux.; Auxin efflux carrier family protein, A regulator of auxin efflux and involved in differential growth. PIN3 is expressed in gravity-sensing tissues, with PIN3 protein accumulating predominantly at the lateral cell surface. PIN3 localizes to the plasma membrane and to vesicles. In roots, PIN3 is expressed without pronounced polarity in tiers two and three of the columella cells, at the basal side of vascular cells, and to the lateral side of pericycle cells of the elongation zone. PIN3 overexpression inhibits root cell growth. Protein phosphorylation plays a role in regulating PIN3 trafficking to the plasma membrane.; Auxin efflux carrier family protein, Encodes a putative auxin efflux carrier that is localized in developing and mature root meristems. It is involved in the maintenance of embryonic auxin gradients. A role for AtPIN4 in generating a sink for auxin below the quiescent center of the root meristem that is essential for auxin distribution and patterning is proposed. In the root, PIN4 is detected around the quiescent center and cells surrounding it, and localizes basally in provascular cells. PIN4 expression is upregulated in brassinosteroid-insensitive mutant (PMID 16141452).; Auxin efflux carrier family protein, Encodes an auxin efflux carrier that is similar to bacterial membrane transporters. Root-specific role in the transport of auxin. Acts downstream of CTR1 and ethylene biosynthesis, in the same pathway as EIN2 and AUX1, and independent from EIN3 and EIN5/AIN1 pathway. In the root, the protein localizes apically in epidermal and lateral root cap cells and predominantly basally in cortical cells. Functions may be regulated by phosphorylation status. EIR1 expression is induced by brassinolide treatment in the brassinosteroid-insensitive br1 mutant. Gravistimulation resulted in asymmetric PIN2 distribution, with more protein degraded at the upper side of the gravistimulated root. Protein turnover is affected by the proteasome and by endosomal cycling. Plasma membrane-localized PIN proteins mediate a saturable efflux of auxin. PINs mediate auxin efflux from mammalian and yeast cells without needing additional plant-specific factors. The action of PINs in auxin efflux is distinct from PGPs, rate-limiting, specific to auxins and sensitive to auxin transport inhibitors. Membrane sterol composition is essential for the acquisition of PIN2 polarity.; Auxin efflux carrier family protein, Encodes an auxin efflux carrier involved in shoot and root development. It is involved in the maintenance of embryonic auxin gradients. Loss of function severely affects organ initiation, pin1 mutants are characterised by an inflorescence meristem that does not initiate any flowers, resulting in the formation of a naked inflorescence stem. PIN1 is involved in the determination of leaf shape by actively promoting development of leaf margin serrations. In roots, the protein mainly resides at the basal end of the vascular cells, but weak signals can be detected in the epidermis and the cortex. Expression levels and polarity of this auxin efflux carrier change during primordium development suggesting that cycles of auxin build-up and depletion accompany, and may direct, different stages of primordium development. PIN1 action on plant development does not strictly require function of PGP1 and PGP19 proteins.
TRINITY_DN4340_c0_g1	S2_0mins-wet-high	S7_60mins-wetmock-low	277.059	356.586	316.823	-0.365523	0.451441	-0.80968	0.418124	0.935738		~AT1G31120, AT1G60160, AT1G70300, AT2G30070, AT2G35060, AT2G40540, AT3G02050, AT4G13420, AT4G19960, AT4G23640, AT4G33530, AT5G09400, AT5G14880	K+ uptake permease 10, potassium transporter; Potassium transporter family protein; K+ uptake permease 6, potassium transporter; potassium transporter 1, Encodes a high affinity potassium transporter.; K+ uptake permease 11, potassium transporter; potassium transporter 2, putative potassium transporter AtKT2p (AtKT2) mRNA,; K+ uptake transporter 3, potassium transporter KUP3p (KUP3); high affinity K+ transporter 5, Encodes a protein of the KUP/HAK/KT potassium channel class that is upregulated in the roots by K levels.; K+ uptake permease 9, Encodes a potassium ion transmembrane transporter. Also mediates cesium uptake when expressed in E. coli.; Potassium transporter family protein, Functions as a potassium transporter and is required for the establishment of root tip growth.; K+ uptake permease 5, potassium transporter; K+ uptake permease 7, potassium transporter; Potassium transporter family protein
TRINITY_DN43_c0_g2	S2_0mins-wet-high	S7_60mins-wetmock-low	3012.32	3262.02	3137.17	-0.115186	0.142271	-0.809626	0.418155	0.935738		AT4G02010	Protein kinase superfamily protein
TRINITY_DN25_c0_g2	S2_0mins-wet-high	S7_60mins-wetmock-low	1141.64	1020.82	1081.23	0.161125	0.199043	0.809501	0.418227	0.935738		~AT1G02850, AT1G26560, AT1G45191, AT1G60090, AT1G60260, AT1G60270, AT1G61810, AT1G61820, AT2G25630, AT2G32860, AT2G44450, AT2G44460, AT2G44470, AT2G44480, AT3G18070, AT3G18080, AT3G60120, AT3G60130, AT3G60140, AT3G62740, AT3G62750, AT4G21760, AT4G22100, AT4G27820, AT4G27830, AT5G16580, AT5G24540, AT5G24550, AT5G36890, AT5G42260, AT5G44640, AT5G54570	beta glucosidase 11; beta glucosidase 40; Glycosyl hydrolase superfamily protein, beta-glucosidase related protein, similar to beta-glucosidase GI:3820531 from (Pinus contorta); contains Pfam profile: PF00232 Glycosyl hydrolase family 1; beta glucosidase 4; beta glucosidase 5; beta glucosidase 6; beta-glucosidase 45; beta glucosidase 46; beta glucosidase 14; beta glucosidase 33; beta glucosidase 15; beta glucosidase 28; beta glucosidase 29; beta glucosidase 17; beta glucosidase 43; B-S glucosidase 44; beta glucosidase 27; beta glucosidase 16; Glycosyl hydrolase superfamily protein, Encodes a protein similar to beta-glucosidase and is a member of glycoside hydrolase family 1. Expression is induced after 24 hours of dark treatment, in senescing leaves and treatment with exogenous photosynthesis inhibitor. Induction of gene expression was suppressed in excised leaves supplied with sugar. The authors suggest that the gene's expression pattern is responding to the level of sugar in the cell.; beta glucosidase 7; beta glucosidase 8; beta-glucosidase 47; beta glucosidase 2; beta glucosidase 9; beta glucosidase 10, Encodes a beta-glucosidase that may be responsible for acyl-glucose-dependent anthocyanin glucosyltransferase activity in Arabidopsis. In vitro efforts to demonstrate AAGT activity for BGLU10 have been unsuccessful but experiments with mutants in this gene suggest at least an indirect involvement in anthocyanin formation.; beta glucosidase 2; beta glucosidase 31; beta glucosidase 32; beta glucosidase 42; beta glucosidase 12; beta glucosidase 13; beta glucosidase 41
TRINITY_DN71818_c0_g1	S2_0mins-wet-high	S7_60mins-wetmock-low	3310.17	3504.18	3407.18	-0.0824453	0.101865	-0.809358	0.418309	0.935738		~AT1G20140, AT1G75950, AT2G25700, AT3G60010, AT4G34210, AT4G34470, AT5G42190	SKP1-like 4; S phase kinase-associated protein 1, SKP1 is core component of the SCF family of E3 ubiquitin ligases and serves to tether the rest of the complex to an F-box protein, which provides specificity in binding to ubiquitin ligase substrate proteins. Predominately expressed from leptotene to pachytene. Negatively regulates recombination. Interacts with P0, a silencing suppressor protein encoded by poleroviruses by means of a conserved minimal F-box motif.; SKP1-like 3, E3 ubiquitin ligase SCF complex subunit SKP1/ASK1 (At3), putative, E3 ubiquitin ligase; similar to fimbriata-associated protein fap1 GI:2673868 from (Antirrhinum majus. Interacts with F-box proteins.; SKP1-like 13; SKP1-like 11, one of 20 SKP1 homologs in Arabidopsis. Protein is most similar to ASK12 and RNAi lines show defects in stamen development.; SKP1-like 12; E3 ubiquitin ligase SCF complex subunit SKP1/ASK1 family protein, Similar to SKP1 in yeast and humans which are involved in mitotic cell cycle control and ubiquitin mediated proteolysis.
TRINITY_DN2482_c0_g1	S2_0mins-wet-high	S7_60mins-wetmock-low	626.957	580.303	603.63	0.112178	0.138603	0.809346	0.418316	0.935738		AT1G07705, AT5G59710	NOT2 / NOT3 / NOT5 family; VIRE2 interacting protein 2, Encodes a nuclear-localized NOT (negative on TATA-less) domain-containing protein that interacts with the Agrobacterium VirE2 protein and is required for Agrobacterium-mediated plant transformation. It likely facilitates T-DNA integration into plant chromosomes and may play a role as a transcriptional regulator.
TRINITY_DN58654_c0_g1	S2_0mins-wet-high	S7_60mins-wetmock-low	577.397	724.191	650.794	-0.326526	0.403449	-0.809336	0.418322	0.935738
TRINITY_DN77674_c0_g1	S2_0mins-wet-high	S7_60mins-wetmock-low	979.871	904.204	942.038	0.115533	0.142783	0.809149	0.41843	0.935876
TRINITY_DN3385_c1_g1	S2_0mins-wet-high	S7_60mins-wetmock-low	591.914	647.317	619.616	-0.127044	0.157066	-0.808858	0.418597	0.936077		~AT1G53500, AT1G78570, AT3G14790	NAD-dependent epimerase/dehydratase family protein, encodes a putative NDP-L-rhamnose synthase, an enzyme required for the synthesis of the pectin rhamnogalacturonan I, the major component of Arabidopsis mucilage. Gene is involved in seed coat mucilage cell development. Mutant analyses suggest that MUM4 is required for complete mucilage synthesis, cytoplasmic rearrangement and seed coat development.; rhamnose biosynthesis 1, Encodes a UDP-L-Rhamnose synthase involved in the biosynthesis of rhamnose, a major monosaccharide component of pectin. Catalyzes the conversion of UDP-D-Glc to UDP-L-Rha. The dehydrogenase domain of RHM1 was shown to catalyze the conversion of UDP-D-Glc to the reaction intermediate UDP-4-keto-6-deoxy-D-Glc using recombinant protein assay but the activity of the full-length protein was not determined as it could not be expressed in <i>E. coli</i>.; rhamnose biosynthesis 3
TRINITY_DN2079_c0_g1	S2_0mins-wet-high	S7_60mins-wetmock-low	5179.8	6468.82	5824.31	-0.32064	0.396423	-0.808832	0.418612	0.936077		~AT2G21770, AT2G25540, AT4G18780, AT4G32410, AT4G39350, AT5G05170, AT5G09870, AT5G17420, AT5G44030, AT5G64740	cellulose synthase A9, cellulose synthase, related to CESA6.; cellulose synthase 10, cellulose synthase; cellulose synthase family protein, Encodes a member of the cellulose synthase family involved in secondary cell wall biosynthesis. Mutants have abnormal xylem formation, reduced cellulose content, and enhanced drought and osmotic stress tolerance. Mediates resistance towards bacterial pathogens via ABA. Confers resistance towards bacterial and fungal pathogens, independent of salicylic acid, ethylene and jasmonate signaling.; cellulose synthase 1, Encodes a cellulose synthase isomer. CESA1 mutants have cellulose defect in the primary cell wall. Multiple lines of evidence suggest that CESA1, along with CESA3 and CESA6 are present in the same plasma membrane complex for cellulose biosynthesis. lasma membrane complex for cellulose biosynthesis. As inferred from the null role of secondary wall-type CesAs, included in a set of five primary wall-type CesAs that may support trichome cell wall thickening.; cellulose synthase A2, Encodes a cellulose synthase isomer, related to CESA6. As inferred from the null role of secondary wall-type CesAs, included in a set of five primary wall-type CesAs that may support trichome cell wall thickening.; Cellulose synthase family protein, Encodes a cellulose synthase isomer. CESA3 mutants have cellulose defect in the primary cell wall. Multiple lines of evidence suggest that CESA3, along with CESA1 and CESA6 are present in the same plasma membrane complex for cellulose biosynthesis. As inferred from the null role of secondary wall-type CesAs, included in a set of five primary wall-type CesAs that may support trichome cell wall thickening. The xylem cells in primary root have reduced cell expansion and higher than normal lignification.; cellulose synthase 5, Encodes a cellulose synthase CESA5 that produces seed mucilage cellulose.; Cellulose synthase family protein, Encodes a xylem-specific cellulose synthase that is phosphorylated on one or more serine residues (on either S185 or one of S180 or S181).; cellulose synthase A4, Encodes a cellulose synthase involved in secondary cell wall biosynthesis. Confers resistance towards bacterial and fungal pathogens, independent of salicylic acid, ethylene and jasmonate signaling.; cellulose synthase 6, Encodes a cellulose synthase isomer. CESA6 mutants have cellulose defect in the primary cell wall. Multiple lines of evidence suggest that CESA6, along with CESA1 and CESA3 are present in the same plasma membrane complex for cellulose biosynthesis. CESA2 and CESA5 are related to CESA6, having partially redundant roles. As inferred from the null role of secondary wall-type CesAs, included in a set of five primary wall-type CesAs that may support trichome cell wall thickening.
TRINITY_DN9679_c0_g1	S2_0mins-wet-high	S7_60mins-wetmock-low	659.287	610.478	634.882	0.110871	0.137123	0.808546	0.418776	0.936336		~AT4G13650	Pentatricopeptide repeat (PPR) superfamily protein
TRINITY_DN376_c0_g1	S2_0mins-wet-high	S7_60mins-wetmock-low	456.071	391.249	423.66	0.220811	0.273141	0.808415	0.418851	0.936336		~AT4G21350	plant U-box 8, Encodes a U-box/ARM repeat protein required fore self-incompatibility.
TRINITY_DN1176_c0_g2	S2_0mins-wet-high	S7_60mins-wetmock-low	300.17	336.71	318.44	-0.165961	0.205298	-0.808389	0.418866	0.936336		AT2G01750, AT1G14840, AT1G24764, AT1G68060	microtubule-associated proteins 70-3, Encodes a microtubule associated protein (MAP70-3). Expressed in all tissues.; microtubule-associated proteins 70-4, Encodes a microtubule associated protein (MAP70-4). Expressed in all tissues.; microtubule-associated proteins 70-2, Member of the MAP70 protein family.; microtubule-associated proteins 70-1, Encodes a microtubule associated protein (MAP70-1). Expressed in all tissues.
TRINITY_DN1999_c0_g1	S2_0mins-wet-high	S7_60mins-wetmock-low	142.081	123.573	132.827	0.202268	0.250397	0.807787	0.419213	0.936999		AT3G63030, AT4G22745	methyl-CPG-binding domain 4, Protein containing methyl-CpG-binding domain.Has sequence similarity to human MBD proteins.; methyl-CPG-binding domain 1, Protein containing methyl-CpG-binding domain.
TRINITY_DN10048_c1_g1	S2_0mins-wet-high	S7_60mins-wetmock-low	352.245	377.66	364.952	-0.101843	0.126096	-0.807663	0.419285	0.936999		AT3G03570, AT4G40050	Protein of unknown function (DUF3550/UPF0682); Protein of unknown function (DUF3550/UPF0682)
TRINITY_DN15172_c0_g1	S2_0mins-wet-high	S7_60mins-wetmock-low	200.304	177.206	188.755	0.173014	0.214234	0.807595	0.419323	0.936999		AT1G08845	Ribosomal L18p/L5e family protein
TRINITY_DN2200_c0_g3	S2_0mins-wet-high	S7_60mins-wetmock-low	593.334	627.375	610.354	-0.0830522	0.102844	-0.807553	0.419348	0.936999		AT2G30942, AT1G06515	Protein of unknown function (DUF3317); Protein of unknown function (DUF3317)
TRINITY_DN7271_c0_g1	S2_0mins-wet-high	S7_60mins-wetmock-low	179.984	200.604	190.294	-0.154979	0.191995	-0.807204	0.419549	0.937044		AT5G19480, AT5G12230
TRINITY_DN56231_c0_g1	S2_0mins-wet-high	S7_60mins-wetmock-low	15650.8	17718.5	16684.7	-0.179004	0.221765	-0.807182	0.419562	0.937044		AT2G20260, AT4G28750	photosystem I subunit E-2, Encodes subunit E of photosystem I.; Photosystem I reaction centre subunit IV / PsaE protein, mutant has Decreased effective quantum yield of photosystem II; Pale green plants; Reduced growth rate; Subunit E of Photosystem I
TRINITY_DN15628_c0_g2	S2_0mins-wet-high	S7_60mins-wetmock-low	1049.26	1099.86	1074.56	-0.0671808	0.0832294	-0.807176	0.419565	0.937044		AT1G26460	Tetratricopeptide repeat (TPR)-like superfamily protein
TRINITY_DN3740_c0_g1	S2_0mins-wet-high	S7_60mins-wetmock-low	169.333	149.175	159.254	0.185618	0.229966	0.807151	0.41958	0.937044		AT5G22120
TRINITY_DN76918_c0_g1	S2_0mins-wet-high	S7_60mins-wetmock-low	255.832	221.295	238.563	0.207064	0.256554	0.807099	0.41961	0.937044		AT2G36930	zinc finger (C2H2 type) family protein
TRINITY_DN82295_c0_g1	S2_0mins-wet-high	S7_60mins-wetmock-low	870.401	930.07	900.236	-0.0960611	0.119041	-0.806958	0.419691	0.937044		AT4G26410, AT2G45060	Uncharacterised conserved protein UCP022280; Uncharacterised conserved protein UCP022280
TRINITY_DN1449_c0_g1	S2_0mins-wet-high	S7_60mins-wetmock-low	411.461	385.21	398.336	0.0955349	0.118389	0.806956	0.419692	0.937044		AT3G21580	cobalt ion transmembrane transporters
TRINITY_DN57984_c0_g1	S2_0mins-wet-high	S7_60mins-wetmock-low	171.601	147.667	159.634	0.215984	0.267685	0.806858	0.419748	0.937066
TRINITY_DN9439_c0_g1	S2_0mins-wet-high	S7_60mins-wetmock-low	698.42	747.539	722.98	-0.0995805	0.123464	-0.806555	0.419923	0.937252		AT4G28300	Protein of unknown function (DUF1421), Encodes a protein with 13.6% proline amino acids that is predicted to localize to the cell wall.
TRINITY_DN6677_c0_g1	S2_0mins-wet-high	S7_60mins-wetmock-low	55.8637	44.8651	50.3644	0.317286	0.393385	0.806553	0.419924	0.937252
TRINITY_DN1028_c0_g1	S2_0mins-wet-high	S7_60mins-wetmock-low	2779.83	3013.35	2896.59	-0.116192	0.144089	-0.806394	0.420016	0.937314		~AT3G48260	with no lysine (K) kinase 3, Encodes a member of the WNK family (9 members in all) of protein kinases, the structural design of which is clearly distinct from those of other known protein kinases, such as receptor-like kinases and mitogen-activated protein kinases.
TRINITY_DN5961_c0_g1	S2_0mins-wet-high	S7_60mins-wetmock-low	311.868	341.024	326.446	-0.12511	0.155158	-0.806338	0.420048	0.937314		AT5G45940, AT1G28960, AT2G33980	nudix hydrolase homolog 11, Encodes a CoA pyrophosphatase, also has ppGpp pyrophosphohydrolase and exhibits minor activity of NADH pyrophosphatase. Most strongly expressed in embryo cotyledon and hypocotyl, flower, and phloem of vascular tissue. Over-expression mutant had a bigger plant with wider rosette.; nudix hydrolase homolog 15, Encodes a ppGpp pyrophosphohydrolase.; nudix hydrolase homolog 22
TRINITY_DN65419_c0_g1	S2_0mins-wet-high	S7_60mins-wetmock-low	68.966	124.754	96.8601	-0.853887	1.05907	-0.806264	0.42009	0.937314
TRINITY_DN10016_c0_g1	S2_0mins-wet-high	S7_60mins-wetmock-low	335.675	365.802	350.738	-0.125516	0.155743	-0.805915	0.420292	0.937523		AT4G00200, AT4G22770, AT4G12080, AT1G63480, AT1G63470, AT2G45850, AT3G61310	AT hook motif DNA-binding family protein; AT hook motif DNA-binding family protein; AT-hook motif nuclear-localized protein 1; AT hook motif DNA-binding family protein; AT hook motif DNA-binding family protein; AT hook motif DNA-binding family protein; AT hook motif DNA-binding family protein
TRINITY_DN2758_c1_g1	S2_0mins-wet-high	S7_60mins-wetmock-low	38.7245	22.498	30.6112	0.782312	0.970778	0.805861	0.420323	0.937523
TRINITY_DN14411_c0_g1	S2_0mins-wet-high	S7_60mins-wetmock-low	207.854	230.303	219.078	-0.148304	0.184045	-0.805804	0.420356	0.937523		AT1G15870, AT1G80720, AT4G31930, AT2G39790, AT2G46190, AT2G39795, AT3G55605, AT5G05990, AT5G02050	Mitochondrial glycoprotein family protein; Mitochondrial glycoprotein family protein; Mitochondrial glycoprotein family protein; Mitochondrial glycoprotein family protein; Mitochondrial glycoprotein family protein; Mitochondrial glycoprotein family protein; Mitochondrial glycoprotein family protein; Mitochondrial glycoprotein family protein; Mitochondrial glycoprotein family protein
TRINITY_DN7672_c0_g1	S2_0mins-wet-high	S7_60mins-wetmock-low	53.252	40.7581	47.0051	0.385086	0.477904	0.805781	0.420369	0.937523		AT5G56890, AT2G20300	Protein kinase superfamily protein; Protein kinase superfamily protein, Encodes ABNORMAL LEAF SHAPE 2 (ALE2), a receptor-like protein kinase (RLK) with a cluster of basic amino acid residues followed by a cysteine-containing sequence in the putative extracellular domain. Function together with ACR4 (Arabidopsis homolog of the Crinkly4) and ALE1 in positively regulating protoderm-specific gene expression and for the formation of leafy organs. ale2 mutants have various epidermal defects, including disorganization of epidermis-related tissues, defects in the leaf cuticle and the fusion of organs.
TRINITY_DN77188_c0_g1	S2_0mins-wet-high	S7_60mins-wetmock-low	270.587	223.837	247.212	0.273726	0.339829	0.80548	0.420543	0.937719
TRINITY_DN2335_c1_g1	S2_0mins-wet-high	S7_60mins-wetmock-low	213.687	257.985	235.836	-0.270953	0.336421	-0.805399	0.420589	0.937719		~AT3G44200	NIMA (never in mitosis, gene A)-related 6, Encodes AtNek5, a member of the NIMA-related serine/threonine kinases (Neks) that have been linked to cell-cycle regulation in fungi and mammals. Plant Neks might be involved in plant development processes.Interacts physically with plant kinesins ARK1 and ARK2. Mutants show defects in root epidermal cell morphology, trichome branching and other epidermal cell abnormalities suggesting a rol e in epidermal cell differentiation. NEK6 co-localizes with cortical microtubules.
TRINITY_DN2112_c0_g1	S2_0mins-wet-high	S7_60mins-wetmock-low	7714.99	7073.47	7394.23	0.125216	0.155484	0.805333	0.420628	0.937719		~AT1G79620	Leucine-rich repeat protein kinase family protein
TRINITY_DN6365_c0_g2	S2_0mins-wet-high	S7_60mins-wetmock-low	190.339	133.561	161.95	0.509289	0.632416	0.805307	0.420643	0.937719
TRINITY_DN37402_c6_g1	S2_0mins-wet-high	S7_60mins-wetmock-low	46.6938	32.9156	39.8047	0.50695	0.629608	0.805184	0.420713	0.937774
TRINITY_DN562_c0_g1	S2_0mins-wet-high	S7_60mins-wetmock-low	988.304	1355.36	1171.83	-0.455347	0.565637	-0.805016	0.42081	0.937886		~AT5G13930	Chalcone and stilbene synthase family protein, Encodes chalcone synthase (CHS), a key enzyme involved in the biosynthesis of flavonoids. Required for the accumulation of purple anthocyanins in leaves and stems. Also involved in the regulation of auxin transport and the modulation of root gravitropism.
TRINITY_DN11927_c0_g1	S2_0mins-wet-high	S7_60mins-wetmock-low	530.594	580.266	555.43	-0.128841	0.160095	-0.804779	0.420947	0.937936		AT2G20050	protein serine/threonine phosphatases;protein kinases;catalytics;cAMP-dependent protein kinase regulators;ATP binding;protein serine/threonine phosphatases
TRINITY_DN6477_c0_g1	S2_0mins-wet-high	S7_60mins-wetmock-low	109.332	96.1242	102.728	0.185101	0.23007	0.804541	0.421084	0.937936		AT3G19040, AT1G32750	histone acetyltransferase of the TAFII250 family 2, Encodes a protein similar to TATA-binding protein-associated factor TAF1 (a.k.a. TAFII250) with histone acetyltransferase activity. It is required in integrating light signals to regulate gene expression and growth.; HAC13 protein (HAC13), This gene is predicted to encode a histone acetyltransferase. Five lines with RNAi constructs directed against HAF1 grow normally and can produce root calli, but have defects in agrobacterium-mediated transformation.
TRINITY_DN2634_c0_g3	S2_0mins-wet-high	S7_60mins-wetmock-low	340.141	305.424	322.782	0.154391	0.191916	0.804469	0.421126	0.937936		AT3G55540, AT5G48650, AT3G25150, AT5G60980, AT2G03640, AT1G13730, AT1G69250, AT5G43960	nuclear transport factor 2 (NTF2) family protein; Nuclear transport factor 2 (NTF2) family protein with RNA binding (RRM-RBD-RNP motifs) domain; Nuclear transport factor 2 (NTF2) family protein with RNA binding (RRM-RBD-RNP motifs) domain; Nuclear transport factor 2 (NTF2) family protein with RNA binding (RRM-RBD-RNP motifs) domain; Nuclear transport factor 2 (NTF2) family protein with RNA binding (RRM-RBD-RNP motifs) domain; Nuclear transport factor 2 (NTF2) family protein with RNA binding (RRM-RBD-RNP motifs) domain; Nuclear transport factor 2 (NTF2) family protein with RNA binding (RRM-RBD-RNP motifs) domain; Nuclear transport factor 2 (NTF2) family protein with RNA binding (RRM-RBD-RNP motifs) domain
TRINITY_DN10691_c3_g1	S2_0mins-wet-high	S7_60mins-wetmock-low	809.864	926.922	868.393	-0.195043	0.242457	-0.804443	0.421141	0.937936
TRINITY_DN4306_c0_g1	S2_0mins-wet-high	S7_60mins-wetmock-low	288.193	326.896	307.545	-0.180766	0.22472	-0.804408	0.421161	0.937936		~GBG27152.1
TRINITY_DN77106_c0_g1	S2_0mins-wet-high	S7_60mins-wetmock-low	169.703	132.296	151	0.360642	0.448343	0.80439	0.421172	0.937936
TRINITY_DN69_c0_g1	S2_0mins-wet-high	S7_60mins-wetmock-low	1226.92	1282.53	1254.72	-0.0646037	0.0803159	-0.80437	0.421183	0.937936		AT2G18840, AT4G30260	Integral membrane Yip1 family protein; Integral membrane Yip1 family protein
TRINITY_DN14181_c0_g1	S2_0mins-wet-high	S7_60mins-wetmock-low	506.546	577.791	542.168	-0.189842	0.236023	-0.804336	0.421203	0.937936		AT5G61540	N-terminal nucleophile aminohydrolases (Ntn hydrolases) superfamily protein
TRINITY_DN5513_c0_g1	S2_0mins-wet-high	S7_60mins-wetmock-low	301.615	275.799	288.707	0.127799	0.158908	0.80423	0.421264	0.937969		AT2G28540, AT5G60170, AT3G45630	RNA binding (RRM/RBD/RNP motifs) family protein; RNA binding (RRM/RBD/RNP motifs) family protein; RNA binding (RRM/RBD/RNP motifs) family protein
TRINITY_DN3682_c0_g1	S2_0mins-wet-high	S7_60mins-wetmock-low	877.086	820.128	848.607	0.0965428	0.120111	0.803781	0.421523	0.938425		AT1G09760	U2 small nuclear ribonucleoprotein A
TRINITY_DN12976_c1_g1	S2_0mins-wet-high	S7_60mins-wetmock-low	27173.1	29148	28160.6	-0.101225	0.126003	-0.80335	0.421772	0.938425		AT4G15000, AT3G22230, AT2G32220	Ribosomal L27e protein family; Ribosomal L27e protein family; Ribosomal L27e protein family
TRINITY_DN5093_c0_g1	S2_0mins-wet-high	S7_60mins-wetmock-low	908.97	986.295	947.633	-0.118022	0.146913	-0.803343	0.421777	0.938425		AT1G14690, AT2G01910	microtubule-associated protein 65-7; Microtubule associated protein (MAP65/ASE1) family protein, Binds microtubules. Induces a crisscross mesh of microtubules, not bundles. Not involved in microtubule polymerization nor nucleation. Localizes to mitochondria.
TRINITY_DN1142_c0_g1	S2_0mins-wet-high	S7_60mins-wetmock-low	627.568	680.877	654.223	-0.116388	0.1449	-0.803227	0.421843	0.938425		AT5G13070	MSF1-like family protein
TRINITY_DN768_c0_g1	S2_0mins-wet-high	S7_60mins-wetmock-low	964.28	846.63	905.455	0.187457	0.233383	0.803217	0.421849	0.938425		AT3G13110, AT1G55920, AT5G56760	serine acetyltransferase 2;2, Encodes a mitochondrial serine O-acetyltransferase involved in sulfur assimilation and cysteine biosynthesis. Expressed in the vascular system.; serine acetyltransferase 2;1, Encodes a chloroplast/cytosol localized serine O-acetyltransferase involved in sulfur assimilation and cysteine biosynthesis. Expressed in the vascular system.; serine acetyltransferase 1;1, Encodes a cytosolic serine O-acetyltransferase involved in sulfur assimilation and cysteine biosynthesis. Expressed in the vascular system.
TRINITY_DN67985_c0_g1	S2_0mins-wet-high	S7_60mins-wetmock-low	278.251	306.561	292.406	-0.142259	0.17712	-0.803178	0.421872	0.938425		~AT1G72070	Chaperone DnaJ-domain superfamily protein
TRINITY_DN380_c0_g2	S2_0mins-wet-high	S7_60mins-wetmock-low	547.865	591.478	569.671	-0.110507	0.137592	-0.803145	0.421891	0.938425		AT4G34100	RING/U-box superfamily protein, Encodes a protein involved in cuticular wax biosynthesis. Lines carrying a recessive mutation in this locus have reduced chain-length distribution, weakly glaucous stem surface, and has reduced fertility in early flowers, non-spreading floret, downward cupped leaves, leaf waxes nearly pure C24 and C26 acid.
TRINITY_DN3172_c1_g1	S2_0mins-wet-high	S7_60mins-wetmock-low	583.837	547.592	565.715	0.0922158	0.114862	0.802837	0.422069	0.938425		AT1G60230	Radical SAM superfamily protein
TRINITY_DN67057_c0_g1	S2_0mins-wet-high	S7_60mins-wetmock-low	858.32	706.538	782.429	0.280714	0.349669	0.8028	0.422091	0.938425		AT5G59860, AT3G46020, AT1G73530, AT5G54580, AT2G37510, AT2G27330, AT5G06210	RNA-binding (RRM/RBD/RNP motifs) family protein; RNA-binding (RRM/RBD/RNP motifs) family protein; RNA-binding (RRM/RBD/RNP motifs) family protein; RNA-binding (RRM/RBD/RNP motifs) family protein; RNA-binding (RRM/RBD/RNP motifs) family protein; RNA-binding (RRM/RBD/RNP motifs) family protein; RNA binding (RRM/RBD/RNP motifs) family protein
TRINITY_DN31359_c0_g1	S2_0mins-wet-high	S7_60mins-wetmock-low	22.5808	49.6648	36.1228	-1.13098	1.40883	-0.802778	0.422103	0.938425
TRINITY_DN13451_c0_g1	S2_0mins-wet-high	S7_60mins-wetmock-low	228.858	194.45	211.654	0.23414	0.291697	0.802682	0.422158	0.938425		~AT1G65295
TRINITY_DN5580_c1_g1	S2_0mins-wet-high	S7_60mins-wetmock-low	3551.15	3968.32	3759.74	-0.160027	0.199378	-0.802632	0.422187	0.938425	HB: HB-other	~AT1G27045	Homeobox-leucine zipper protein family, Encodes ATHB54, a member of the homeodomain leucine zipper (HD-Zip) family protein. Please note that this locus was split from AT1G27050 in the TAIR10 genome release (2010). Affymetrix ATH1 Probe Set linked to symbol ATHB54 is in fact directed against the product of the AT1G27050 locus (the mRNA coding for the RNA-recognition-motif protein).
TRINITY_DN4223_c1_g2	S2_0mins-wet-high	S7_60mins-wetmock-low	126.707	174.364	150.536	-0.45851	0.571294	-0.802582	0.422217	0.938425
TRINITY_DN3949_c0_g1	S2_0mins-wet-high	S7_60mins-wetmock-low	56887.3	70540.9	63714.1	-0.310352	0.386799	-0.802358	0.422346	0.938425
TRINITY_DN401_c2_g1	S2_0mins-wet-high	S7_60mins-wetmock-low	690.389	878.638	784.514	-0.347919	0.433638	-0.802325	0.422365	0.938425		AT4G38430, AT5G02010, AT3G55660, AT5G05940, AT2G45890	rho guanyl-nucleotide exchange factor 1, Member of the RopGEF (guanine nucleotide exchange factor) family, containing the novel PRONE domain (plant-specific Rop nucleotide exchanger), which is exclusively active towards members of the Rop subfamily, also known as DUF315). Interacts with ROP1 but the whole protein lacks Rho guanyl-nucleotide exchange factor activity in vitro. The DUF315/PRONE domain is sufficient to confer RopGEF catalytic activity.; RHO guanyl-nucleotide exchange factor 7, Encodes a member of KPP-like gene family, homolog of KPP (kinase partner protein) gene in tomato. Also a member of the RopGEF (guanine nucleotide exchange factor) family, containing the novel PRONE domain (plant-specific Rop nucleotide exchanger), which is exclusively active towards members of the Rop subfamily.; ROP (rho of plants) guanine nucleotide exchange factor 6, Encodes a member of KPP-like gene family, homolog of KPP (kinase partner protein) gene in tomato. Also a member of the RopGEF (guanine nucleotide exchange factor) family, containing the novel PRONE domain (plant-specific Rop nucleotide exchanger), which is exclusively active towards members of the Rop subfamily.; ROP guanine nucleotide exchange factor 5, Encodes a member of KPP-like gene family, homolog of KPP (kinase partner protein) gene in tomato. Also a member of the RopGEF (guanine nucleotide exchange factor) family, containing the novel PRONE domain (plant-specific Rop nucleotide exchanger), which is exclusively active towards members of the Rop subfamily.; RHO guanyl-nucleotide exchange factor 4, Encodes a member of KPP-like gene family, homolog of KPP (kinase partner protein) gene in tomato. Also a member of the RopGEF (guanine nucleotide exchange factor) family, containing the novel PRONE domain (plant-specific Rop nucleotide exchanger), which is exclusively active towards members of the Rop subfamily. Mutants exhibit longer root hairs under phosphate-deficient conditions.
TRINITY_DN19078_c0_g1	S2_0mins-wet-high	S7_60mins-wetmock-low	4170.57	4766.88	4468.72	-0.192862	0.240385	-0.802308	0.422375	0.938425		~ACN26214.1
TRINITY_DN36742_c0_g2	S2_0mins-wet-high	S7_60mins-wetmock-low	92.8955	80.0527	86.4741	0.214738	0.267722	0.802094	0.422499	0.938425		AT3G25910, AT3G24740, AT4G08460, AT1G77770, AT1G68140	Protein of unknown function (DUF1644); Protein of unknown function (DUF1644); Protein of unknown function (DUF1644); Protein of unknown function (DUF1644); Protein of unknown function (DUF1644)
TRINITY_DN9052_c0_g1	S2_0mins-wet-high	S7_60mins-wetmock-low	4389.93	3614.22	4002.08	0.280386	0.349606	0.802006	0.42255	0.938425		AT1G07400, AT1G59860, AT2G29500, AT5G59720, AT3G46230, AT1G53540, AT4G10250, AT5G37670	HSP20-like chaperones superfamily protein; HSP20-like chaperones superfamily protein; HSP20-like chaperones superfamily protein; heat shock protein 18.2, encodes a low molecular weight heat shock protein that contains the heat shock element in the promoter region. Expression is induced in response to heat shock.; heat shock protein 17.4, member of the class I small heat-shock protein (sHSP) family, which accounts for the majority of sHSPs in maturing seeds; HSP20-like chaperones superfamily protein; HSP20-like chaperones superfamily protein, Columbia endomembrane-localized small heat shock protein; HSP20-like chaperones superfamily protein
TRINITY_DN37470_c1_g2	S2_0mins-wet-high	S7_60mins-wetmock-low	671.131	744.274	707.703	-0.150458	0.187604	-0.801996	0.422555	0.938425		AT4G21560, AT4G05000	vacuolar protein sorting-associated protein 28 homolog 1; Vacuolar protein sorting-associated protein VPS28 family protein
TRINITY_DN45852_c0_g1	S2_0mins-wet-high	S7_60mins-wetmock-low	2463.85	2649.32	2556.59	-0.105326	0.131342	-0.801923	0.422597	0.938425		~AT2G39730	rubisco activase, Rubisco activase, a nuclear-encoded chloroplast protein that consists of two isoforms arising from alternative splicing in most plants. Required for the light activation of rubisco. Involved in jasmonate-induced leaf senescence.
TRINITY_DN10314_c0_g1	S2_0mins-wet-high	S7_60mins-wetmock-low	323.759	283.235	303.497	0.192711	0.24033	0.80186	0.422634	0.938425		AT5G23320, AT5G08335	homolog of yeast STE14 A, Encodes a prenylcysteine alpha-carboxyl methyltransferase involved in methylation of isoprenylated proteins. This protein appears to have lower catalytic activity and a lower transcript expression level than the other ICMT present in Arabidopsis (At5g08335). Analysis of ICMT RNAi lines suggests that this protein may be involved in flower and stem development.; Isoprenylcysteine carboxyl methyltransferase (ICMT) family, Encodes an isoprenyl cysteine methylatransferase (ICMT) involved in the post-translational processing of proteins that have a C-terminal CaaX box. This protein appears to have higher catalytic activity and a higher transcript expression level than the other ICMT present in Arabidopsis (At5g23320). Analysis of ICMT RNAi lines suggests that this protein is involved in flower and stem development.
TRINITY_DN5227_c0_g1	S2_0mins-wet-high	S7_60mins-wetmock-low	73.466	55.8898	64.6779	0.396019	0.493877	0.801858	0.422635	0.938425
TRINITY_DN72218_c0_g1	S2_0mins-wet-high	S7_60mins-wetmock-low	15776.4	14558.1	15167.2	0.115862	0.144498	0.801823	0.422655	0.938425		~AT2G26080	glycine decarboxylase P-protein 2
TRINITY_DN3496_c0_g1	S2_0mins-wet-high	S7_60mins-wetmock-low	6265.76	6748.25	6507.01	-0.10724	0.133773	-0.801654	0.422753	0.938425		~AT1G75290	NAD(P)-binding Rossmann-fold superfamily protein, encodes a protein whose sequence is similar to an isoflavone reductase
TRINITY_DN7024_c0_g1	S2_0mins-wet-high	S7_60mins-wetmock-low	82.1424	114.077	98.1096	-0.473655	0.59086	-0.801637	0.422763	0.938425
TRINITY_DN9990_c0_g1	S2_0mins-wet-high	S7_60mins-wetmock-low	120.32	105.993	113.157	0.183075	0.228405	0.801536	0.422821	0.938425	LBD (AS2/LOB)	AT2G31310, AT2G42440, AT3G58190, AT5G06080, AT2G42430, AT2G45420, AT4G00220, AT4G00210, AT2G45410, AT3G03760	LOB domain-containing protein 14; Lateral organ boundaries (LOB) domain family protein; lateral organ boundaries-domain 29, This gene contains two auxin-responsive element (AuxRE).; LOB domain-containing protein 33; lateral organ boundaries-domain 16, LOB-domain protein gene LBD16. This gene contains one auxin-responsive element (AuxRE).; LOB domain-containing protein 18; Lateral organ boundaries (LOB) domain family protein, Encodes a protein containing a LOB domain that is expressed in embryos, flower primordium and lateral floral organ boundaries. Overexpression is correlated with activation of STM and KNAT1 and down regulation of PIN1 and reduced auxin transport levels. Ectopic expression in plants results in premature termination of the shoot apical meristem and small, lobed leaves. A maternally expressed imprinted gene.; LOB domain-containing protein 31; LOB domain-containing protein 19; LOB domain-containing protein 20
TRINITY_DN1811_c0_g1	S2_0mins-wet-high	S7_60mins-wetmock-low	156.596	194.507	175.551	-0.312998	0.390539	-0.801451	0.422871	0.938425		AT3G22190	IQ-domain 5
TRINITY_DN2853_c0_g1	S2_0mins-wet-high	S7_60mins-wetmock-low	996.957	942.964	969.961	0.0794953	0.0991904	0.801442	0.422876	0.938425		AT2G47210	myb-like transcription factor family protein
TRINITY_DN4275_c0_g1	S2_0mins-wet-high	S7_60mins-wetmock-low	209.074	312.953	261.014	-0.583205	0.727699	-0.801437	0.422879	0.938425
TRINITY_DN45723_c0_g1	S2_0mins-wet-high	S7_60mins-wetmock-low	1510.32	1396.25	1453.28	0.113586	0.141733	0.801409	0.422895	0.938425		AT4G24690	ubiquitin-associated (UBA)/TS-N domain-containing protein / octicosapeptide/Phox/Bemp1 (PB1) domain-containing protein, Encodes NBR1, a selective autophagy substrate.
TRINITY_DN260_c0_g1	S2_0mins-wet-high	S7_60mins-wetmock-low	1236.2	1065.85	1151.03	0.213617	0.266558	0.801391	0.422905	0.938425		~AT1G67720	Leucine-rich repeat protein kinase family protein
TRINITY_DN11461_c0_g1	S2_0mins-wet-high	S7_60mins-wetmock-low	93.9277	79.5857	86.7567	0.241136	0.300997	0.801125	0.423059	0.938634		~AT4G13650	Pentatricopeptide repeat (PPR) superfamily protein
TRINITY_DN5668_c0_g1	S2_0mins-wet-high	S7_60mins-wetmock-low	272.267	322.182	297.224	-0.243102	0.303472	-0.801068	0.423092	0.938634		AT1G08860, AT5G07300, AT5G61900	Calcium-dependent phospholipid-binding Copine family protein, Encodes a copine-like protein, which is a member of a newly identified class of calcium-dependent, phospholipid binding proteins that are present in a wide range of organisms. Overexpression of this gene suppresses bon1-1 phenotypes. Double mutant analyses with bon1-1 suggest that BON1 and BON3 have overlapping functions in maintaining cellular homeostasis and inhibiting cell death.; Calcium-dependent phospholipid-binding Copine family protein, Encodes a copine-like protein, which is a member of a newly identified class of calcium-dependent, phospholipid binding proteins that are present in a wide range of organisms.; Calcium-dependent phospholipid-binding Copine family protein, Encodes a plasma-membrane localized, copine-like protein, which is a member of a newly identified class of calcium-dependent, phospholipid binding proteins that are present in a wide range of organisms. Mutants exhibit temperature-sensitive growth defects and increased hypersensitive response where permissive conditions are low temperature (22 degrees Celsius) and low humidity. Gene is expressed at 22 but not at 28 (restrictive condition) degrees. Lethality of double mutants with BON3 can be partially suppressed by SNC1. Double mutants show defects in development that are genetically separable from hypersensitive/cell death response.
TRINITY_DN15287_c0_g1	S2_0mins-wet-high	S7_60mins-wetmock-low	1458.45	1572.99	1515.72	-0.110217	0.137642	-0.800751	0.423276	0.938641		~XP_024392818.1
TRINITY_DN1859_c3_g1	S2_0mins-wet-high	S7_60mins-wetmock-low	1773.3	1917.68	1845.49	-0.112482	0.140475	-0.800721	0.423293	0.938641
TRINITY_DN9369_c6_g1	S2_0mins-wet-high	S7_60mins-wetmock-low	58.2232	25.843	42.0331	1.17088	1.46245	0.800631	0.423345	0.938641
TRINITY_DN42713_c0_g1	S2_0mins-wet-high	S7_60mins-wetmock-low	30059.7	27060.7	28560.2	0.151616	0.189397	0.80052	0.42341	0.938641		~AT2G26080	glycine decarboxylase P-protein 2
TRINITY_DN750_c0_g1	S2_0mins-wet-high	S7_60mins-wetmock-low	4303.54	4099.91	4201.73	0.070052	0.087514	0.800465	0.423441	0.938641		AT5G53170	FTSH protease 11, encodes an FtsH protease that is localized to the chloroplast and the mitochondrion
TRINITY_DN11205_c1_g1	S2_0mins-wet-high	S7_60mins-wetmock-low	74.3134	106.43	90.3715	-0.516174	0.644882	-0.800417	0.423469	0.938641
TRINITY_DN2892_c0_g1	S2_0mins-wet-high	S7_60mins-wetmock-low	40.2036	80.378	60.2908	-1.00143	1.25141	-0.800237	0.423573	0.938641		~THU63094.1
TRINITY_DN2073_c0_g1	S2_0mins-wet-high	S7_60mins-wetmock-low	1065.19	937.55	1001.37	0.183739	0.229626	0.800165	0.423615	0.938641		AT4G36450, AT2G18170, AT1G59580, AT1G10210	mitogen-activated protein kinase 14, member of MAP Kinase; MAP kinase 7; mitogen-activated protein kinase homolog 2, encodes a mitogen-activated kinase involved in innate immunity; mitogen-activated protein kinase 1, Encodes ATMPK1.
TRINITY_DN34348_c0_g3	S2_0mins-wet-high	S7_60mins-wetmock-low	2436	2990.16	2713.08	-0.295577	0.369416	-0.800119	0.423642	0.938641
TRINITY_DN2376_c0_g1	S2_0mins-wet-high	S7_60mins-wetmock-low	6675.64	7749.62	7212.63	-0.21531	0.269155	-0.799948	0.423741	0.938641		AT5G65600, AT5G10530	Concanavalin A-like lectin protein kinase family protein; Concanavalin A-like lectin protein kinase family protein
TRINITY_DN5626_c0_g1	S2_0mins-wet-high	S7_60mins-wetmock-low	208.794	235.466	222.13	-0.176135	0.220184	-0.799945	0.423743	0.938641		AT5G04430	binding to TOMV RNA 1L (long form), Gene model AT5G04430.1 produces active protein. (BTS1S). Binds to ToMV genomic RNA and prevents viral multiplication.
TRINITY_DN31586_c0_g1	S2_0mins-wet-high	S7_60mins-wetmock-low	223.646	251.46	237.553	-0.168397	0.210512	-0.799937	0.423747	0.938641		AT3G50380	Protein of unknown function (DUF1162)
TRINITY_DN3350_c0_g1	S2_0mins-wet-high	S7_60mins-wetmock-low	281.918	313.059	297.488	-0.149858	0.187338	-0.799933	0.42375	0.938641		AT4G17140	pleckstrin homology (PH) domain-containing protein
TRINITY_DN62698_c0_g1	S2_0mins-wet-high	S7_60mins-wetmock-low	685.18	634.748	659.964	0.108779	0.136012	0.799775	0.423841	0.938641		AT1G04140, AT5G43930	Transducin family protein / WD-40 repeat family protein; Transducin family protein / WD-40 repeat family protein
TRINITY_DN12945_c0_g1	S2_0mins-wet-high	S7_60mins-wetmock-low	1441.29	1573.31	1507.3	-0.126832	0.158585	-0.799773	0.423842	0.938641		AT4G18240	starch synthase 4
TRINITY_DN9729_c0_g1	S2_0mins-wet-high	S7_60mins-wetmock-low	154.09	186.536	170.313	-0.272495	0.340729	-0.799742	0.423861	0.938641		~AT5G41730	Protein kinase family protein
TRINITY_DN8273_c0_g1	S2_0mins-wet-high	S7_60mins-wetmock-low	244.84	271.768	258.304	-0.148308	0.185466	-0.799653	0.423912	0.938641		AT2G27810, AT4G38050	nucleobase-ascorbate transporter 12; Xanthine/uracil permease family protein
TRINITY_DN1972_c0_g5	S2_0mins-wet-high	S7_60mins-wetmock-low	195.704	213.876	204.79	-0.127381	0.159304	-0.799609	0.423937	0.938641		AT2G19560	proteasome family protein, encodes a protein with a PAM domain involved in ethylene signaling. eer5 mutants show ethylene hypersensitivity in relation to hypocotyl elongation. EER5 interacts with EIN2 and with COP9 in Y2H assays. EIN3 protein levels are the same in WT and eer5-1 mutants. EER5 may be involved in promoting a dampening of the ethylene response.
TRINITY_DN1840_c0_g1	S2_0mins-wet-high	S7_60mins-wetmock-low	335.957	375.376	355.666	-0.159212	0.199129	-0.799543	0.423976	0.938641		AT1G58200	MSCS-like 3, A member of MscS-like gene family, structurally very similar to MSL2, comprising of an N-terminal chloroplast transit peptide, five trans-membrane helices and a C-terminal cytoplasmic domain. Mutant plants showed abnormalities in the size and shape of plastids. MSL3-GFP was localized to discrete foci on the plastid envelope and co-localize with the plastid division protein AtMinE. MSL3 was capable of increasing the osmotic-shock survival of a mutant bacterial strain lacking MS-ion-channel activity.
TRINITY_DN40_c1_g1	S2_0mins-wet-high	S7_60mins-wetmock-low	47.3666	87.8111	67.5889	-0.888738	1.11178	-0.799383	0.424068	0.938669	B3 superfamily: B3	AT5G06250, AT3G11580, AT2G36080, AT4G01500, AT1G01030, AT3G61970, AT2G46870	AP2/B3-like transcriptional factor family protein; AP2/B3-like transcriptional factor family protein; AP2/B3-like transcriptional factor family protein, Encodes a plant-specific B3 DNA-binding domain transcription factor. Has transcription repressor activity.; AP2/B3-like transcriptional factor family protein; AP2/B3-like transcriptional factor family protein; AP2/B3-like transcriptional factor family protein; AP2/B3-like transcriptional factor family protein
TRINITY_DN6551_c0_g1	S2_0mins-wet-high	S7_60mins-wetmock-low	308.746	214.092	261.419	0.527572	0.659992	0.799361	0.424081	0.938669
TRINITY_DN9774_c0_g1	S2_0mins-wet-high	S7_60mins-wetmock-low	1509.77	1265.14	1387.46	0.254831	0.318871	0.799167	0.424193	0.938815
TRINITY_DN5144_c0_g1	S2_0mins-wet-high	S7_60mins-wetmock-low	215.548	183.141	199.344	0.232141	0.290519	0.799055	0.424259	0.938828		~Vocar.0018s0083.1
TRINITY_DN11713_c0_g1	S2_0mins-wet-high	S7_60mins-wetmock-low	67.3291	45.7695	56.5493	0.557906	0.698302	0.798947	0.424321	0.938828		~ATMG00710	Polynucleotidyl transferase, ribonuclease H-like superfamily protein
TRINITY_DN9859_c0_g1	S2_0mins-wet-high	S7_60mins-wetmock-low	218.03	198.299	208.165	0.136058	0.170319	0.798842	0.424382	0.938828		AT3G62080	SNF7 family protein
TRINITY_DN11524_c0_g1	S2_0mins-wet-high	S7_60mins-wetmock-low	6648.61	5731.53	6190.07	0.21404	0.26795	0.798805	0.424403	0.938828
TRINITY_DN14455_c0_g2	S2_0mins-wet-high	S7_60mins-wetmock-low	66.7514	143.105	104.928	-1.10273	1.38087	-0.798575	0.424537	0.938828
TRINITY_DN5905_c0_g1	S2_0mins-wet-high	S7_60mins-wetmock-low	713.134	655.227	684.18	0.119898	0.150147	0.79854	0.424557	0.938828		AT4G36720	HVA22-like protein K
TRINITY_DN4586_c6_g1	S2_0mins-wet-high	S7_60mins-wetmock-low	182.519	119.007	150.763	0.616552	0.772113	0.798526	0.424565	0.938828
TRINITY_DN413_c3_g4	S2_0mins-wet-high	S7_60mins-wetmock-low	671.839	574.783	623.311	0.225515	0.28242	0.79851	0.424574	0.938828
TRINITY_DN51305_c0_g1	S2_0mins-wet-high	S7_60mins-wetmock-low	9847.53	11538.7	10693.1	-0.228618	0.286331	-0.798438	0.424616	0.938828		~AT3G27690	photosystem II light harvesting complex gene 2.3, Encodes Lhcb2.4. Belongs to the Lhc super-gene family encodes the light-harvesting chlorophyll a/b-binding (LHC) proteins that constitute the antenna system of the photosynthetic apparatus.
TRINITY_DN63882_c0_g1	S2_0mins-wet-high	S7_60mins-wetmock-low	7911.23	9963.85	8937.54	-0.33278	0.416915	-0.798197	0.424756	0.93895
TRINITY_DN91_c8_g1	S2_0mins-wet-high	S7_60mins-wetmock-low	14548.5	17371.1	15959.8	-0.255808	0.320487	-0.798183	0.424764	0.93895		AT4G05180, AT4G21280	photosystem II subunit Q-2, Encodes the PsbQ subunit of the oxygen evolving complex of photosystem II.; photosystem II subunit QA, Encodes the PsbQ subunit of the oxygen evolving complex of photosystem II.
TRINITY_DN58433_c0_g1	S2_0mins-wet-high	S7_60mins-wetmock-low	120.556	100.7	110.628	0.258616	0.324112	0.797922	0.424916	0.939183		AT5G42090, AT5G18520, AT3G09570, AT5G02630	Lung seven transmembrane receptor family protein; Lung seven transmembrane receptor family protein, Encodes a candidate G-protein Coupled Receptor that is involved in the regulation of root growth by bacterial N-acyl-homoserine lactones (AHLs) and plays a role in mediating interactions between plants and microbes.; Lung seven transmembrane receptor family protein; Lung seven transmembrane receptor family protein
TRINITY_DN72935_c0_g1	S2_0mins-wet-high	S7_60mins-wetmock-low	1163.56	1440.73	1302.14	-0.308147	0.386266	-0.797759	0.42501	0.939223		~AT4G02090
TRINITY_DN15779_c0_g1	S2_0mins-wet-high	S7_60mins-wetmock-low	2453.88	2688.44	2571.16	-0.131294	0.164585	-0.79773	0.425027	0.939223		AT1G48350	Ribosomal L18p/L5e family protein
TRINITY_DN9093_c0_g2	S2_0mins-wet-high	S7_60mins-wetmock-low	219.265	197.132	208.199	0.153269	0.192186	0.797503	0.425159	0.939382		AT2G20495
TRINITY_DN8006_c0_g1	S2_0mins-wet-high	S7_60mins-wetmock-low	1130.18	1082.39	1106.28	0.0612243	0.0767753	0.797447	0.425192	0.939382		AT4G29730, AT2G19520	nucleosome/chromatin assembly factor group C5, cell cycle-related repressor genes encoding WD-repeat proteins.; Transducin family protein / WD-40 repeat family protein, Controls flowering.
TRINITY_DN5700_c0_g1	S2_0mins-wet-high	S7_60mins-wetmock-low	938.185	1058.79	998.487	-0.17436	0.21869	-0.797292	0.425282	0.939407		~AT1G50360	P-loop containing nucleoside triphosphate hydrolases superfamily protein, member of Myosin-like proteins
TRINITY_DN71926_c0_g1	S2_0mins-wet-high	S7_60mins-wetmock-low	495.245	450.16	472.703	0.134749	0.169014	0.797267	0.425296	0.939407		AT2G15270
TRINITY_DN1312_c0_g1	S2_0mins-wet-high	S7_60mins-wetmock-low	188.805	223.547	206.176	-0.243691	0.30577	-0.796975	0.425465	0.939591		AT1G67060
TRINITY_DN18130_c0_g1	S2_0mins-wet-high	S7_60mins-wetmock-low	298.469	272.242	285.356	0.132308	0.166014	0.796965	0.425472	0.939591		AT5G19490, AT3G12480	Histone superfamily protein; nuclear factor Y, subunit C11
TRINITY_DN238_c0_g1	S2_0mins-wet-high	S7_60mins-wetmock-low	288.982	326.711	307.846	-0.177245	0.222424	-0.796879	0.425521	0.939595		AT2G27810, AT4G38050	nucleobase-ascorbate transporter 12; Xanthine/uracil permease family protein
TRINITY_DN3468_c0_g1	S2_0mins-wet-high	S7_60mins-wetmock-low	378.515	346.058	362.286	0.128592	0.16139	0.796782	0.425577	0.939595		AT2G14110	Haloacid dehalogenase-like hydrolase (HAD) superfamily protein
TRINITY_DN15800_c0_g2	S2_0mins-wet-high	S7_60mins-wetmock-low	90.7695	105	97.8845	-0.207963	0.261071	-0.796574	0.425698	0.939595		AT1G32190, AT2G24320, AT4G31020, AT4G24760, AT5G14390, AT3G01690, AT1G13610, AT3G30380, AT5G38220, AT1G66900	alpha/beta-Hydrolases superfamily protein; alpha/beta-Hydrolases superfamily protein; alpha/beta-Hydrolases superfamily protein; alpha/beta-Hydrolases superfamily protein; alpha/beta-Hydrolases superfamily protein; alpha/beta-Hydrolases superfamily protein; alpha/beta-Hydrolases superfamily protein; alpha/beta-Hydrolases superfamily protein; alpha/beta-Hydrolases superfamily protein; alpha/beta-Hydrolases superfamily protein
TRINITY_DN10460_c0_g1	S2_0mins-wet-high	S7_60mins-wetmock-low	213.079	193.273	203.176	0.143887	0.180636	0.79656	0.425707	0.939595		AT5G53930
TRINITY_DN5507_c0_g2	S2_0mins-wet-high	S7_60mins-wetmock-low	17730.4	14279.5	16005	0.312253	0.392078	0.796407	0.425796	0.939595		AT2G15890	maternal effect embryo arrest 14
TRINITY_DN874_c0_g1	S2_0mins-wet-high	S7_60mins-wetmock-low	189.42	139.107	164.264	0.445143	0.558948	0.796395	0.425802	0.939595		~AT3G59710, AT5G51030, AT5G61830	NAD(P)-binding Rossmann-fold superfamily protein; NAD(P)-binding Rossmann-fold superfamily protein; NAD(P)-binding Rossmann-fold superfamily protein
TRINITY_DN62926_c0_g1	S2_0mins-wet-high	S7_60mins-wetmock-low	2058.94	2191.46	2125.2	-0.0904733	0.113607	-0.79637	0.425817	0.939595		AT5G03455	Rhodanese/Cell cycle control phosphatase superfamily protein, Encodes a homolog of yeast cell cycle regulator CDC25. It has a sole catalytic domain and devoid of the N-terminal regulatory region found in the human CDC25 and is capable of reducing the mitotic cell length of transformed fission yeast. Non-plant CDC25 proteins have been shown to do this. However, the gene is more or less constant, regardless of whether the tissue examined contained proliferative cells. Also described as having arsenate reductase activity involved in arsenate resistance.
TRINITY_DN2374_c0_g1	S2_0mins-wet-high	S7_60mins-wetmock-low	463.166	411.218	437.192	0.171715	0.215653	0.796257	0.425883	0.939595		~AT1G10520	DNA polymerase lambda (POLL), Encodes a homolog of the mammalian DNA polymerase lambda that is involved in the repair of UV-B induced DNA damage.
TRINITY_DN7412_c0_g3	S2_0mins-wet-high	S7_60mins-wetmock-low	2768.76	2431.53	2600.14	0.187075	0.234947	0.796243	0.425891	0.939595		~AT4G22260	Alternative oxidase family protein, Similar to mitochondrial alternative oxidase. im mutants have a variegated phenotype and fail to differentiate chloroplasts in the majority of their cells under high light intensity continuous illumination. The white tissues of immutans accumulate phytoene, a non-colored C40 carotenoid intermediate. This suggests that immutans controls, either directly or indirectly, the activity of phytoene desaturase (PDS), the enzyme that converts phytoene to zeta-carotene in higher plants. However, im is not the structural gene for PDS. It is located in the lumenar face of the thylakoid membrane. IM is expressed ubiquitously in plant tissues.
TRINITY_DN10179_c0_g1	S2_0mins-wet-high	S7_60mins-wetmock-low	261.083	315.237	288.16	-0.272747	0.342695	-0.795889	0.426097	0.939828		~AT1G22180, AT1G75170, AT4G08690, AT4G36640	Sec14p-like phosphatidylinositol transfer family protein; Sec14p-like phosphatidylinositol transfer family protein; Sec14p-like phosphatidylinositol transfer family protein; Sec14p-like phosphatidylinositol transfer family protein
TRINITY_DN46367_c2_g1	S2_0mins-wet-high	S7_60mins-wetmock-low	689.889	897.277	793.583	-0.378863	0.476081	-0.795795	0.426151	0.939828
TRINITY_DN77432_c1_g1	S2_0mins-wet-high	S7_60mins-wetmock-low	1695.68	1992.84	1844.26	-0.232621	0.292348	-0.7957	0.426207	0.939828		~AT1G10960, AT1G60950, AT2G27510, AT5G10000	ferredoxin 1; 2Fe-2S ferredoxin-like superfamily protein, encodes a major leaf ferredoxin; ferredoxin 3; ferredoxin 4
TRINITY_DN2711_c0_g1	S2_0mins-wet-high	S7_60mins-wetmock-low	190.201	212.39	201.296	-0.159524	0.200492	-0.795663	0.426228	0.939828		AT5G63780, AT5G08750	RING/FYVE/PHD zinc finger superfamily protein, Encodes SHA1 (shoot apical meristem arrest), a putative E3 ligase (a RING finger protein) required for post-embryonic SAM maintenance. The mutant sha1-1 shows a primary SAM-deficient phenotype at the adult stage.; RING/FYVE/PHD zinc finger superfamily protein
TRINITY_DN10251_c0_g1	S2_0mins-wet-high	S7_60mins-wetmock-low	375.875	413.735	394.805	-0.140165	0.176162	-0.795662	0.426229	0.939828		AT1G18190	golgin candidate 2, This gene is predicted to encode a protein that functions as a Golgi apparatus structural component known as a golgin in mammals and yeast. A fluorescently-tagged version of GC2 co-localizes with Golgi markers, and this localization appears to be replicated using the C-terminal (508?668 aa) portion of the protein.
TRINITY_DN71667_c0_g1	S2_0mins-wet-high	S7_60mins-wetmock-low	2774.26	3010.89	2892.57	-0.118082	0.148447	-0.79545	0.426352	0.939893		AT3G12800, AT2G07640	short-chain dehydrogenase-reductase B; NAD(P)-binding Rossmann-fold superfamily protein
TRINITY_DN50476_c0_g1	S2_0mins-wet-high	S7_60mins-wetmock-low	367.306	289.081	328.193	0.346963	0.436219	0.795387	0.426389	0.939893
TRINITY_DN11241_c0_g1	S2_0mins-wet-high	S7_60mins-wetmock-low	2819.83	3029.3	2924.56	-0.103886	0.130613	-0.795371	0.426397	0.939893		AT3G09800, AT4G08520, AT1G60970	SNARE-like superfamily protein; SNARE-like superfamily protein; SNARE-like superfamily protein
TRINITY_DN6411_c0_g1	S2_0mins-wet-high	S7_60mins-wetmock-low	4063.05	3952.37	4007.71	0.0395402	0.0497272	0.795141	0.426532	0.940087		AT1G50200	Alanyl-tRNA synthetase
TRINITY_DN9328_c0_g1	S2_0mins-wet-high	S7_60mins-wetmock-low	122.897	108.586	115.742	0.183939	0.231368	0.795009	0.426608	0.940154		AT4G35490	mitochondrial ribosomal protein L11
TRINITY_DN7140_c0_g2	S2_0mins-wet-high	S7_60mins-wetmock-low	1475.97	1613.49	1544.73	-0.128575	0.161771	-0.794801	0.426729	0.940234	B3 superfamily: B3	AT5G62000, AT1G59750, AT4G23980, AT3G61830, AT2G46530	auxin response factor 2, Encodes an auxin response factor. Mutants have many defects including enlarged rosette leaves, reduced fertility, later senescence, hypocotyl elongation defects, enlarged seeds and enlarged cotyledons. May not mediate auxin effects. Increase in seed size due to increased cell proliferation.; auxin response factor 1, Encodes a member of the auxin response factor family. ARFs bind to the cis element 5'-TGTCTC-3' ARFs mediate changes in gene expression in response to auxin. ARF's form heterodimers with IAA/AUX genes. ARF1 enhances mutant phenotypes of ARF2 and may act with ARF2 to control aspects of maturation and senescence.ARF1:LUC and 3xHA:ARF1 proteins have a half-life of ~3-4 hours and their degradation is reduced by proteasome inhibitors. 3xHA:ARF1 degradation is not affected by a pre-treatment with IAA. A nuclear-targeted fusion protein containing the middle region of ARF1 linked to LUC:NLS has a similar half-life to the full-length ARF1:LUC construct. The degradation of 3xHA:ARF1 is not affected in an axr6-3 mutant grown at room temperature, although the degradation of AXR2/IAA7 is slowed under these conditions.; auxin response factor 9, Encodes auxin response factor 9 (ARF9).; auxin response factor 18; auxin response factor 11
TRINITY_DN7112_c0_g1	S2_0mins-wet-high	S7_60mins-wetmock-low	493.428	452.887	473.158	0.123146	0.154942	0.794787	0.426738	0.940234		AT4G02790	GTP-binding family protein
TRINITY_DN5185_c0_g1	S2_0mins-wet-high	S7_60mins-wetmock-low	1248.2	1409.53	1328.86	-0.174939	0.220158	-0.794609	0.426841	0.940262		AT1G63220	Calcium-dependent lipid-binding (CaLB domain) family protein
TRINITY_DN4212_c0_g1	S2_0mins-wet-high	S7_60mins-wetmock-low	207.444	186.212	196.828	0.152005	0.191303	0.794578	0.426859	0.940262		AT4G23895	Pleckstrin homology (PH) domain-containing protein
TRINITY_DN738_c1_g1	S2_0mins-wet-high	S7_60mins-wetmock-low	715.491	1689.12	1202.3	-1.23933	1.5599	-0.794492	0.426909	0.940262
TRINITY_DN71927_c0_g1	S2_0mins-wet-high	S7_60mins-wetmock-low	95.9512	128.54	112.245	-0.418975	0.527437	-0.79436	0.426986	0.940262
TRINITY_DN49940_c0_g1	S2_0mins-wet-high	S7_60mins-wetmock-low	577.19	687.17	632.18	-0.252125	0.317404	-0.794337	0.426999	0.940262
TRINITY_DN9733_c5_g1	S2_0mins-wet-high	S7_60mins-wetmock-low	92.5596	38.9062	65.7329	1.25258	1.57699	0.794286	0.427029	0.940262
TRINITY_DN26125_c0_g1	S2_0mins-wet-high	S7_60mins-wetmock-low	36.0402	21.59	28.8151	0.745292	0.938667	0.79399	0.427201	0.940345		~KAE8696464.1
TRINITY_DN11356_c0_g1	S2_0mins-wet-high	S7_60mins-wetmock-low	147.637	131.414	139.526	0.168669	0.212433	0.793986	0.427204	0.940345		~AT1G48130	1-cysteine peroxiredoxin 1, encodes a protein similar to the 1-cysteine (1-Cys) peroxiredoxin family of antioxidants. Expression is limited to seed (aleurone and embryo) and is not induced by ABA or drought.
TRINITY_DN47538_c2_g1	S2_0mins-wet-high	S7_60mins-wetmock-low	9588.61	11745.7	10667.2	-0.292734	0.368691	-0.793982	0.427206	0.940345
TRINITY_DN76785_c0_g1	S2_0mins-wet-high	S7_60mins-wetmock-low	204.83	184.55	194.69	0.154451	0.194693	0.793307	0.427599	0.941108		AT5G59560	sensitivity to red light reduced protein (SRR1), Encodes a novel protein conserved in higher eukaryotes. Normal function of the protein is required for normal oscillator function during circadian rhythm. Mutant analyses also suggest a role in phytochrome B (phyB)-mediated light signaling.
TRINITY_DN8533_c0_g1	S2_0mins-wet-high	S7_60mins-wetmock-low	1010.48	1095.54	1053.01	-0.116024	0.146277	-0.793178	0.427674	0.941171		AT2G41560, AT3G57330, AT2G22950, AT4G37640, AT1G27770	autoinhibited Ca(2+)-ATPase, isoform 4, Encodes a calmodulin-regulated Ca(2+)-ATPase that improves salt tolerance in yeast. Localized to the vacuole. Lesion mimic phenotype when mutation in the gene is combined with a mutation in ACA11. Lesion mimic phenotype of double knockout can be suppressed by nutritional supplements that increase anion levels (e.g. 15 mM Nitrate, Chloride, or Phosphate).; autoinhibited Ca2+-ATPase 11, Lesion mimic phenotype when mutation in the gene is combined with a mutation in ACA4. Lesion mimic phenotype of double knockout can be suppressed by nutritional supplements that increase anion levels (e.g. 15 mM Nitrate, Chloride, or Phosphate); Cation transporter/ E1-E2 ATPase family protein, Encodes a putative auto-regulated Ca2+-ATPase located in the plasma membrane involved in transporting Ca2+ outside developing pollen grains. This activity is important to support normal pollen development, particularly the progression to uninucleated microspores to bicellular pollen grains.; calcium ATPase 2, Encodes a calmodulin-regulated Ca(2+)-pump located in the endoplasmic reticulum. Belongs to plant 2B ATPase's with an N-terminal autoinhibitor.; autoinhibited Ca2+-ATPase 1, Encodes a chloroplast envelope Ca2+-ATPase with an N-terminal autoinhibitor.
TRINITY_DN2593_c0_g2	S2_0mins-wet-high	S7_60mins-wetmock-low	179.267	96.6223	137.945	0.892099	1.12487	0.793071	0.427737	0.941206
TRINITY_DN10830_c0_g1	S2_0mins-wet-high	S7_60mins-wetmock-low	435.285	469.933	452.609	-0.108331	0.136623	-0.792915	0.427828	0.941209		~AT1G12150	Plant protein of unknown function (DUF827)
TRINITY_DN1298_c0_g1	S2_0mins-wet-high	S7_60mins-wetmock-low	948.96	856.827	902.894	0.147287	0.185755	0.792909	0.427831	0.941209		AT3G62030, AT5G13120	rotamase CYP 4, nuclear-encoded chloroplast stromal cyclophilin CYP20-3 (also known as ROC4). Protein is tyrosine-phosphorylated and its phosphorylation state is modulated in response to ABA in Arabidopsis thaliana seeds.; cyclophilin 20-2, Encodes a lumenal cyclophilin with peptidyl-prolyl isomerase activity that is associated with the NAD(P)H dehydrogenase complex in stromal regions of the thylakoid membrane. It is likely to be important for the accumulation of the hydrophobic domain of the NAD(P)H dehydrogenase complex. This complex is associated with PSI and is responsible for the reduction of plastoquinone.
TRINITY_DN77014_c0_g1	S2_0mins-wet-high	S7_60mins-wetmock-low	90.9524	116.231	103.592	-0.357304	0.450814	-0.792574	0.428026	0.941528		AT5G28450	Chlorophyll A-B binding family protein
TRINITY_DN18225_c0_g2	S2_0mins-wet-high	S7_60mins-wetmock-low	528.264	464.233	496.248	0.184949	0.233374	0.792501	0.428069	0.941528	MYB superfamily: MYB_related	~AT1G14600, AT1G32240, AT1G69580, AT1G79430, AT2G01060, AT2G02060, AT2G06020, AT2G20400, AT2G38300, AT2G40260, AT2G42660, AT3G04030, AT3G04450, AT3G12730, AT3G13040, AT3G24120, AT4G04580, AT4G13640, AT4G17695, AT4G28610, AT5G06800, AT5G16560, AT5G18240, AT5G29000, AT5G42630, AT5G45580	Homeodomain-like superfamily protein; Homeodomain-like superfamily protein, Encodes a member of the KANADI family of putative transcription factors. Together with KAN1, this gene appears to be involved in the development of the carpel and the outer integument of the ovule.Along with KAN1 and KAN4 appears to regulate the proper localization of PIN1 in early embryogenesis.; Homeodomain-like superfamily protein; Homeodomain-like superfamily protein, Encodes gene product that is required for several aspects of phloem development in the root: (1) the specific divisions organizing the phloem pole, (2) sieve element differentiation and (3) the expression of a companion-specific gene. Mutant has a defect in the organization of phloem poles in the root. apl seedlings have a short, determinate root with only occasional lateral branches.; myb-like HTH transcriptional regulator family protein; Homeodomain-like superfamily protein; Homeodomain-like superfamily protein; myb-like HTH transcriptional regulator family protein; myb-like HTH transcriptional regulator family protein; Homeodomain-like superfamily protein; Homeodomain-like superfamily protein; Homeodomain-like superfamily protein; Homeodomain-like superfamily protein; Homeodomain-like superfamily protein; myb-like HTH transcriptional regulator family protein; Homeodomain-like superfamily protein; Homeodomain-like superfamily protein; Homeodomain-like superfamily protein; Homeodomain-like superfamily protein; phosphate starvation response 1, Similar to phosphate starvation response gene from Chlamydomonas. Weakly responsive to phosphate starvation. Acts upstream of PHO2 in phosphate signaling.; myb-like HTH transcriptional regulator family protein; Homeodomain-like superfamily protein, Encodes a KANADI protein (KAN) that regulates organ polarity in Arabidopsis. KAN is required for abaxial identity in both leaves and carpels, and encodes a nuclear-localized protein in the GARP family of putative transcription factors. Together with KAN2, this gene appears to be involved in the development of the carpel and the outer integument of the ovule.Along with KAN2 and KAN4, KAN1 appears to be required for proper regulation of PIN1 in early embryogenesis.; myb-related protein 1, Encodes MYR1 (MYR1).; Homeodomain-like superfamily protein; Homeodomain-like superfamily protein, Encodes a member of the KANADI family of putative transcription factors. Involved in integument formation during ovule development and expressed at the boundary between the inner and outer integuments. It is essential for directing laminar growth of the inner integument.Along with KAN1 and KAN2, KAN4 is involved in proper localization of PIN1 in early embryogenesis.; Homeodomain-like superfamily protein
TRINITY_DN321_c2_g1	S2_0mins-wet-high	S7_60mins-wetmock-low	921.648	848.378	885.013	0.118487	0.149549	0.792299	0.428186	0.941678		AT1G49510	embryo defective 1273
TRINITY_DN7807_c0_g1	S2_0mins-wet-high	S7_60mins-wetmock-low	87.6454	72.1973	79.9213	0.278683	0.351773	0.792224	0.42823	0.941678	B3 superfamily: B3	~AT3G19184, AT5G42700, AT5G58280	AP2/B3-like transcriptional factor family protein; AP2/B3-like transcriptional factor family protein; AP2/B3-like transcriptional factor family protein
TRINITY_DN2369_c0_g1	S2_0mins-wet-high	S7_60mins-wetmock-low	721.481	652.659	687.07	0.145869	0.184262	0.791636	0.428573	0.94181		AT4G30310	FGGY family of carbohydrate kinase
TRINITY_DN3947_c0_g1	S2_0mins-wet-high	S7_60mins-wetmock-low	188.981	207.581	198.281	-0.137988	0.174315	-0.791603	0.428592	0.94181		~AT5G47900	Protein of unknown function (DUF1624)
TRINITY_DN8454_c0_g1	S2_0mins-wet-high	S7_60mins-wetmock-low	56.5792	78.8322	67.7057	-0.477684	0.603446	-0.791594	0.428597	0.94181		AT5G10790	ubiquitin-specific protease 22, Encodes a ubiquitin-specific protease.
TRINITY_DN459_c0_g1	S2_0mins-wet-high	S7_60mins-wetmock-low	605.868	688.39	647.129	-0.183828	0.232241	-0.791542	0.428628	0.94181		~XP_024523685.1
TRINITY_DN15242_c0_g1	S2_0mins-wet-high	S7_60mins-wetmock-low	2463.04	2652.47	2557.75	-0.107668	0.136042	-0.791433	0.428692	0.94181		AT3G55380, AT3G46460, AT5G59300	ubiquitin-conjugating enzyme 14; ubiquitin-conjugating enzyme 13; ubiquitin carrier protein 7, ubiquitin conjugating enzyme E2
TRINITY_DN6875_c0_g2	S2_0mins-wet-high	S7_60mins-wetmock-low	5495.1	6105.01	5800.05	-0.151941	0.191993	-0.791386	0.428719	0.94181
TRINITY_DN7019_c0_g1	S2_0mins-wet-high	S7_60mins-wetmock-low	1755.53	1615.07	1685.3	0.120443	0.152197	0.791362	0.428733	0.94181		AT2G47115, AT1G10660, AT5G62960, AT3G27770, AT1G70505
TRINITY_DN20929_c0_g1	S2_0mins-wet-high	S7_60mins-wetmock-low	574.624	464.905	519.764	0.304907	0.385321	0.791306	0.428765	0.94181
TRINITY_DN12763_c0_g1	S2_0mins-wet-high	S7_60mins-wetmock-low	258.652	215.107	236.879	0.265402	0.335401	0.791298	0.42877	0.94181		AT3G53720	cation/H+ exchanger 20, member of Putative Na+/H+ antiporter family. Involved in the osmoregulation through K(+) fluxes and possibly pH modulation of an active endomembrane system in guard cells.
TRINITY_DN103_c0_g1	S2_0mins-wet-high	S7_60mins-wetmock-low	771.335	876.925	824.13	-0.185362	0.234257	-0.791275	0.428784	0.94181		~AT5G49760	Leucine-rich repeat protein kinase family protein
TRINITY_DN2481_c0_g1	S2_0mins-wet-high	S7_60mins-wetmock-low	364.025	394.962	379.493	-0.119797	0.151403	-0.791244	0.428801	0.94181		AT3G21320, AT2G25930	hydroxyproline-rich glycoprotein family protein, Encodes a nuclear protein that is expressed rhythmically and interacts with phytochrome B to control plant development and flowering through a signal transduction pathway. Required component of the core circadian clock regardless of light conditions.
TRINITY_DN8695_c0_g1	S2_0mins-wet-high	S7_60mins-wetmock-low	33.2542	56.2789	44.7665	-0.761703	0.962817	-0.791119	0.428875	0.941822		~AT2G17700	ACT-like protein tyrosine kinase family protein
TRINITY_DN14589_c0_g1	S2_0mins-wet-high	S7_60mins-wetmock-low	1137.58	1226.73	1182.16	-0.108472	0.137139	-0.790966	0.428964	0.941822		AT5G66510, AT1G47260, AT1G19580	gamma carbonic anhydrase 3, Encodes mitochondrial gamma carbonic anhydrase. Component of the NADH dehydrogenase complex.; gamma carbonic anhydrase 2, Encodes mitochondrial gamma carbonic anhydrase. Component of the NADH dehydrogenase complex.; gamma carbonic anhydrase 1, Encodes mitochondrial gamma carbonic anhydrase. Component of the NADH dehydrogenase complex.
TRINITY_DN5710_c0_g1	S2_0mins-wet-high	S7_60mins-wetmock-low	872.201	776.444	824.322	0.16703	0.211198	0.790868	0.429021	0.941822		AT2G04550	indole-3-butyric acid response 5, Encodes a protein phosphatase that interacts with MPK12, but not with other MAP kinases. It can dephosphorylate a dually phosphorylated MPK12 in vitro and can inactivate MPK12 in vivo. ibr5 mutants have reduced sensitivity to auxin and abscisic acid. IBR5 promotes auxin responses, including auxin-inducible transcription, differently than the TIR1 auxin receptor and without destabilizing Aux/IAA repressor proteins.
TRINITY_DN14885_c0_g1	S2_0mins-wet-high	S7_60mins-wetmock-low	178.329	138.506	158.417	0.362507	0.458371	0.79086	0.429026	0.941822
TRINITY_DN15396_c2_g2	S2_0mins-wet-high	S7_60mins-wetmock-low	208.577	185.43	197.004	0.166636	0.210709	0.790837	0.429039	0.941822		AT1G26170	ARM repeat superfamily protein
TRINITY_DN73995_c0_g1	S2_0mins-wet-high	S7_60mins-wetmock-low	49694.7	47023.7	48359.2	0.0796877	0.100797	0.790573	0.429193	0.941826		~WP_045775820.1
TRINITY_DN6413_c0_g1	S2_0mins-wet-high	S7_60mins-wetmock-low	142.927	128.512	135.719	0.15101	0.191015	0.790563	0.429199	0.941826		AT1G10570, AT1G60220	Cysteine proteinases superfamily protein, Encodes a deSUMOylating enzyme. In vitro it has both peptidase activity and isopeptidase activity: it can cleave the C-terminal residues from SUMO to activate it for attachment to a target protein and it can also act on the isopeptide bond between SUMO and another protein. sYFP:OTS2 protein accumulates in nuclei in a punctate pattern. Double mutant analysis with ULP1D/OTS1 indicates that these genes are involved in salt stress responses and flowering time regulation.; UB-like protease 1D, Encodes a deSUMOylating enzyme. In vitro it has both peptidase activity and isopeptidase activity: it can cleave C-terminal residues from SUMO to activate it for attachment to a target protein and it can also act on the isopeptide bond between SUMO and another protein. sGFP:OTS1 protein accumulates in the nucleus. Double mutant analysis with ULP1C/OTS2 indicates that these genes are involved in salt stress responses and flowering time regulation. Over-expression of 35S:OTS1 increases salt tolerance and reduces the level of SUMO-conjugated proteins. OTS1 transcript levels do not appear to change in response to salt, but, salt stress reduces the level of OTS1 protein in a proteasome-dependent manner.
TRINITY_DN66870_c0_g1	S2_0mins-wet-high	S7_60mins-wetmock-low	572.318	628.033	600.175	-0.133495	0.168868	-0.790525	0.429221	0.941826		AT4G01710, AT5G65274	ARP2/3 complex 16 kDa subunit (p16-Arc), belongs to the DIS(distorted) gene family. Encodes a actin polymerization factor. Involved in cell expansion of trichome.; ARP2/3 complex 16 kDa subunit (p16-Arc)
TRINITY_DN4081_c1_g1	S2_0mins-wet-high	S7_60mins-wetmock-low	6278.52	7986.13	7132.32	-0.347127	0.439205	-0.790355	0.429321	0.941826
TRINITY_DN8480_c0_g1	S2_0mins-wet-high	S7_60mins-wetmock-low	459.134	255.064	357.099	0.848332	1.07369	0.790111	0.429463	0.941826		~Vocar.0050s0007.1
TRINITY_DN5578_c0_g2	S2_0mins-wet-high	S7_60mins-wetmock-low	29.2384	68.8162	49.0273	-1.23605	1.56448	-0.790072	0.429486	0.941826
TRINITY_DN353_c0_g1	S2_0mins-wet-high	S7_60mins-wetmock-low	480.663	443.484	462.073	0.117776	0.14907	0.790068	0.429488	0.941826		~Vocar.0005s0031.1
TRINITY_DN6697_c0_g1	S2_0mins-wet-high	S7_60mins-wetmock-low	269.928	249.527	259.728	0.113019	0.143062	0.79	0.429527	0.941826		AT5G17070
TRINITY_DN62652_c0_g1	S2_0mins-wet-high	S7_60mins-wetmock-low	101.117	82.8003	91.9589	0.284992	0.360757	0.789984	0.429537	0.941826		AT2G41750	DTW domain-containing protein
TRINITY_DN677_c0_g1	S2_0mins-wet-high	S7_60mins-wetmock-low	2217.68	2134.71	2176.2	0.0551815	0.0698536	0.789959	0.429552	0.941826		AT3G49140, AT5G24060, AT3G59300	Pentatricopeptide repeat (PPR) superfamily protein; Pentatricopeptide repeat (PPR) superfamily protein; Pentatricopeptide repeat (PPR) superfamily protein
TRINITY_DN1212_c0_g1	S2_0mins-wet-high	S7_60mins-wetmock-low	10439.5	9682.73	10061.1	0.108551	0.137421	0.789919	0.429575	0.941826		AT3G24830, AT3G07110, AT5G48760, AT4G13170	Ribosomal protein L13 family protein; Ribosomal protein L13 family protein; Ribosomal protein L13 family protein; Ribosomal protein L13 family protein
TRINITY_DN546_c0_g1	S2_0mins-wet-high	S7_60mins-wetmock-low	479.639	508.062	493.851	-0.0840169	0.106375	-0.789814	0.429636	0.941826		AT5G48655, AT3G07200	RING/U-box superfamily protein; RING/U-box superfamily protein
TRINITY_DN8043_c1_g1	S2_0mins-wet-high	S7_60mins-wetmock-low	85.1515	61.965	73.5582	0.456222	0.577673	0.789757	0.42967	0.941826		~AT1G36095, AT1G79740, AT3G22220, AT4G15020, AT5G33406	DNA binding; hAT transposon superfamily; hAT transposon superfamily; hAT transposon superfamily; hAT dimerisation domain-containing protein / transposase-related
TRINITY_DN8901_c0_g1	S2_0mins-wet-high	S7_60mins-wetmock-low	440.142	477.058	458.6	-0.116927	0.148087	-0.789584	0.429771	0.941826		AT1G80910, AT1G16020	Protein of unknown function (DUF1712); Protein of unknown function (DUF1712)
TRINITY_DN78266_c0_g1	S2_0mins-wet-high	S7_60mins-wetmock-low	109.648	90.2485	99.9481	0.280074	0.354915	0.789128	0.430037	0.941826		AT5G60590	DHBP synthase RibB-like alpha/beta domain
TRINITY_DN10522_c0_g2	S2_0mins-wet-high	S7_60mins-wetmock-low	204.329	230.109	217.219	-0.173708	0.220128	-0.789123	0.43004	0.941826
TRINITY_DN6414_c42_g1	S2_0mins-wet-high	S7_60mins-wetmock-low	338.443	233.109	285.776	0.538088	0.681906	0.789095	0.430056	0.941826		~AT2G39730	rubisco activase, Rubisco activase, a nuclear-encoded chloroplast protein that consists of two isoforms arising from alternative splicing in most plants. Required for the light activation of rubisco. Involved in jasmonate-induced leaf senescence.
TRINITY_DN21802_c0_g1	S2_0mins-wet-high	S7_60mins-wetmock-low	229.223	250.981	240.102	-0.128505	0.162853	-0.789089	0.43006	0.941826		AT3G49640	Aldolase-type TIM barrel family protein
TRINITY_DN1994_c0_g1	S2_0mins-wet-high	S7_60mins-wetmock-low	495.113	540.168	517.64	-0.125634	0.159214	-0.789088	0.43006	0.941826
TRINITY_DN67155_c0_g1	S2_0mins-wet-high	S7_60mins-wetmock-low	161.939	178.646	170.292	-0.141934	0.179898	-0.788968	0.430131	0.941826		AT5G20170	RNA polymerase II transcription mediators
TRINITY_DN77658_c0_g1	S2_0mins-wet-high	S7_60mins-wetmock-low	397.556	430.389	413.972	-0.114023	0.144529	-0.788932	0.430151	0.941826		AT2G35320	EYES ABSENT homolog, homologue of the animal Eyes Absent genes. encodes a tyrosine-specific phosphatase. the protein sequence lacks the cys-containing signature of the classical tyrosine phosphatases. belongs to the aspartate-based phosphatases. The enzyme activity is strictly metal-dependent.
TRINITY_DN7804_c0_g1	S2_0mins-wet-high	S7_60mins-wetmock-low	275.824	394.894	335.359	-0.518305	0.656999	-0.788898	0.430172	0.941826	BES1	~AT1G78700	BES1/BZR1 homolog 4
TRINITY_DN1244_c0_g1	S2_0mins-wet-high	S7_60mins-wetmock-low	2266.51	2120.9	2193.71	0.0951816	0.120652	0.78889	0.430176	0.941826		AT5G13760, AT3G04440, AT3G03700, AT5G17830	Plasma-membrane choline transporter family protein; Plasma-membrane choline transporter family protein; Plasma-membrane choline transporter family protein; Plasma-membrane choline transporter family protein
TRINITY_DN4339_c1_g1	S2_0mins-wet-high	S7_60mins-wetmock-low	1899.74	2024.18	1961.96	-0.0914975	0.115999	-0.788778	0.430242	0.941826		AT3G21320, AT2G25930	hydroxyproline-rich glycoprotein family protein, Encodes a nuclear protein that is expressed rhythmically and interacts with phytochrome B to control plant development and flowering through a signal transduction pathway. Required component of the core circadian clock regardless of light conditions.
TRINITY_DN12690_c0_g1	S2_0mins-wet-high	S7_60mins-wetmock-low	266.614	288.728	277.671	-0.114478	0.145149	-0.788694	0.430291	0.941826		AT3G54130	Josephin family protein
TRINITY_DN29098_c0_g1	S2_0mins-wet-high	S7_60mins-wetmock-low	148.228	111.394	129.811	0.413401	0.524166	0.788683	0.430298	0.941826
TRINITY_DN71651_c0_g1	S2_0mins-wet-high	S7_60mins-wetmock-low	2763.96	2537.88	2650.92	0.122943	0.155895	0.788623	0.430332	0.941826		AT3G61110, AT3G61111, AT2G45710, AT5G47930	ribosomal protein S27, Arabidopsis ribosomal protein; Zinc-binding ribosomal protein family protein; Zinc-binding ribosomal protein family protein; Zinc-binding ribosomal protein family protein
TRINITY_DN21019_c0_g1	S2_0mins-wet-high	S7_60mins-wetmock-low	408.685	368.283	388.484	0.14785	0.187494	0.788559	0.43037	0.941826		AT5G52370, AT5G58990
TRINITY_DN6671_c0_g2	S2_0mins-wet-high	S7_60mins-wetmock-low	772.385	719.242	745.814	0.101398	0.128605	0.788447	0.430435	0.941826		AT4G18380, AT5G46170, AT1G30200	F-box family protein; F-box family protein; F-box family protein
TRINITY_DN62872_c0_g1	S2_0mins-wet-high	S7_60mins-wetmock-low	50315.9	47161.3	48738.6	0.0933688	0.118481	0.788047	0.430669	0.941826		~AT2G21130	Cyclophilin-like peptidyl-prolyl cis-trans isomerase family protein
TRINITY_DN2116_c0_g1	S2_0mins-wet-high	S7_60mins-wetmock-low	205.076	230.644	217.86	-0.169038	0.214507	-0.788032	0.430678	0.941826		~XP_024536691.1
TRINITY_DN14838_c0_g2	S2_0mins-wet-high	S7_60mins-wetmock-low	208.884	239.454	224.169	-0.200805	0.254823	-0.788017	0.430687	0.941826		AT1G29260	peroxin 7, Encodes the peroxisomal targeting signal type 2 receptor that facilitates peroxisomal protein translocation. It recognizes proteins with the PTS2 consensus sequence (RLX5HL or a variant) within the first 30 or so amino acids. RNAi experiments suggest that PEX7 is necessary for the maintenance of glyoxysomal but not leaf peroxisomal function.
TRINITY_DN124_c0_g1	S2_0mins-wet-high	S7_60mins-wetmock-low	492.311	454.727	473.519	0.111887	0.142012	0.787873	0.430771	0.941826		AT2G31810, AT5G16290	ACT domain-containing small subunit of acetolactate synthase protein; VALINE-TOLERANT 1, Encodes a regulatory subunit of acetohydroxy acid synthase (AHAS), the &#64257;rst committed enzyme in the branched chain amino acid biosynthesis pathway.
TRINITY_DN10292_c0_g2	S2_0mins-wet-high	S7_60mins-wetmock-low	115.43	83.9945	99.7123	0.455612	0.578401	0.78771	0.430866	0.941826
TRINITY_DN767_c0_g1	S2_0mins-wet-high	S7_60mins-wetmock-low	1332.18	1469.36	1400.77	-0.141365	0.179482	-0.787627	0.430915	0.941826		AT3G48750	cell division control 2, A-type cyclin-dependent kinase. Together with its specific inhibitor, the Kip-related protein, KRP2 they regulate the mitosis-to-endocycle transition during leaf development. Dominant negative mutations abolish cell division. Loss of function phenotype has reduced fertility with failure to transmit via pollen. Pollen development is arrested at the second mitotic division. Expression is regulated by environmental and chemical signals. Part of the promoter is responsible for expression in trichomes. Functions as a positive regulator of cell proliferation during development of the male gametophyte, embryo and endosperm. Phosphorylation of threonine 161 is required for activation of its associated kinase.
TRINITY_DN2026_c0_g1	S2_0mins-wet-high	S7_60mins-wetmock-low	107.869	126.242	117.055	-0.219093	0.278182	-0.787587	0.430938	0.941826		AT1G07020
TRINITY_DN2375_c1_g1	S2_0mins-wet-high	S7_60mins-wetmock-low	589.095	640.913	615.004	-0.121912	0.154796	-0.787566	0.430951	0.941826		~AT3G50180	Plant protein of unknown function (DUF247)
TRINITY_DN5783_c0_g1	S2_0mins-wet-high	S7_60mins-wetmock-low	845.392	790.008	817.7	0.0965813	0.122635	0.787554	0.430958	0.941826		AT5G04810	pentatricopeptide (PPR) repeat-containing protein
TRINITY_DN4507_c1_g1	S2_0mins-wet-high	S7_60mins-wetmock-low	526.501	705.879	616.19	-0.423422	0.537656	-0.787534	0.430969	0.941826
TRINITY_DN1513_c0_g1	S2_0mins-wet-high	S7_60mins-wetmock-low	318.853	344.336	331.595	-0.111073	0.141063	-0.787398	0.431049	0.941826		AT4G01210	glycosyl transferase family 1 protein
TRINITY_DN207_c0_g2	S2_0mins-wet-high	S7_60mins-wetmock-low	333.394	303.534	318.464	0.132152	0.167837	0.787379	0.43106	0.941826		AT5G49530	SIN-like family protein
TRINITY_DN47538_c0_g1	S2_0mins-wet-high	S7_60mins-wetmock-low	1374.51	1745.75	1560.13	-0.344841	0.437971	-0.78736	0.431071	0.941826
TRINITY_DN12305_c0_g1	S2_0mins-wet-high	S7_60mins-wetmock-low	315.045	341.266	328.155	-0.115209	0.146353	-0.7872	0.431165	0.941826	GeBP
TRINITY_DN726_c0_g1	S2_0mins-wet-high	S7_60mins-wetmock-low	1277.21	1141.2	1209.2	0.162068	0.205888	0.787164	0.431186	0.941826		AT4G13110, AT1G03350	BSD domain-containing protein; BSD domain-containing protein
TRINITY_DN9511_c0_g1	S2_0mins-wet-high	S7_60mins-wetmock-low	238.709	299.093	268.901	-0.326129	0.414373	-0.787043	0.431257	0.941826		~AT2G33500	B-box type zinc finger protein with CCT domain
TRINITY_DN3529_c1_g1	S2_0mins-wet-high	S7_60mins-wetmock-low	185.397	162.494	173.945	0.191595	0.243466	0.786945	0.431314	0.941826		AT3G20350, AT1G50660, AT1G11690
TRINITY_DN4545_c0_g3	S2_0mins-wet-high	S7_60mins-wetmock-low	232.384	210.009	221.196	0.145728	0.185187	0.786923	0.431327	0.941826		AT1G21580	Zinc finger C-x8-C-x5-C-x3-H type family protein
TRINITY_DN10491_c0_g1	S2_0mins-wet-high	S7_60mins-wetmock-low	52.2847	35.1393	43.712	0.574598	0.730309	0.786787	0.431406	0.941826
TRINITY_DN5541_c0_g1	S2_0mins-wet-high	S7_60mins-wetmock-low	3242.06	3084.46	3163.26	0.0711328	0.0904122	0.786761	0.431422	0.941826		AT1G44770
TRINITY_DN30302_c0_g1	S2_0mins-wet-high	S7_60mins-wetmock-low	162.244	137.174	149.709	0.240597	0.305921	0.78647	0.431592	0.941826		AT3G12530	PSF2
TRINITY_DN8937_c0_g1	S2_0mins-wet-high	S7_60mins-wetmock-low	478.426	541.792	510.109	-0.179033	0.227657	-0.786417	0.431623	0.941826		AT3G61028, AT3G60940, AT5G61180, AT5G61190, AT3G62200, AT3G62210	Putative endonuclease or glycosyl hydrolase; Putative endonuclease or glycosyl hydrolase; Putative endonuclease or glycosyl hydrolase; putative endonuclease or glycosyl hydrolase with C2H2-type zinc finger domain; Putative endonuclease or glycosyl hydrolase; Putative endonuclease or glycosyl hydrolase
TRINITY_DN72036_c0_g1	S2_0mins-wet-high	S7_60mins-wetmock-low	462.63	391.341	426.985	0.242102	0.307863	0.786394	0.431636	0.941826
TRINITY_DN2967_c0_g1	S2_0mins-wet-high	S7_60mins-wetmock-low	656.61	605.032	630.821	0.11886	0.151147	0.786385	0.431642	0.941826		~EFJ15069.1
TRINITY_DN4700_c0_g1	S2_0mins-wet-high	S7_60mins-wetmock-low	976.566	1077.56	1027.06	-0.141482	0.179935	-0.786297	0.431693	0.941826		AT1G67080	abscisic acid (aba)-deficient 4, Encodes a protein involved in the photoprotection of PSII. An aba4-1 mutant completely lacks neoxanthin,a component of the chromophore of the peripheral antenna system in PSII. ABA4 is required for neoxanthin biosynthesis, an intermediary step in abscisic acid biosynthesis, but no catalytic activity has been detected for the ABA4 protein.
TRINITY_DN3617_c0_g2	S2_0mins-wet-high	S7_60mins-wetmock-low	808.385	733.39	770.888	0.139569	0.177524	0.786197	0.431752	0.941826		AT5G45360	F-box family protein
TRINITY_DN51887_c0_g1	S2_0mins-wet-high	S7_60mins-wetmock-low	56980.9	64008.8	60494.9	-0.167771	0.21342	-0.786108	0.431804	0.941826		AT1G23730, AT1G70410, AT3G01500, AT5G14740, AT1G58180, AT4G33580	beta carbonic anhydrase 3; beta carbonic anhydrase 4, Encodes a putative beta-carbonic anhydrase betaCA4. Together with betaCA1 (At3g01500) regulates CO2-controlled stomatal movements in guard cells.; carbonic anhydrase 1, Encodes a putative beta-carbonic anhydrase betaCA1. Together with betaCA4 (At1g70410) regulates CO2-controlled stomatal movements in guard cells.; carbonic anhydrase 2, Encodes a beta carbonic anhydrase likely to be localized in the cytoplasm. Expression of its mRNA is seen in etiolated seedlings and points to a possible nonphotosynthetic role for this isoform.; beta carbonic anhydrase 6; beta carbonic anhydrase 5
TRINITY_DN9479_c0_g1	S2_0mins-wet-high	S7_60mins-wetmock-low	433.243	476.21	454.727	-0.135083	0.171854	-0.786032	0.431849	0.941826		~AT1G17060, AT1G67110, AT1G75130, AT2G26710, AT2G46950, AT2G46960, AT3G14610, AT3G14620, AT3G14630, AT3G14640, AT3G14650, AT3G14660, AT3G14680, AT3G14690, AT4G27710, AT5G38450	cytochrome p450 72c1, Encodes a protein with similarity to other cytochrome P450's and is a homolog of BAS1. Over expression causes a dwarf phenotype resembling brassinolide resistant mutants. Double mutant analysis of sob7/bas1 loss of function mutants suggests these genes have redundant functions in light responsiveness. SOB7 may function in metabolizing brassinolides. Expressed in leaf, root, stem and silique but expression highest in flower and cauline leaves. Dominant overexpressing plants have dwarf phenotype, short siliques/seeds, rounded dark green leaves and short hypocotyls in light and dark. Loss of function alleles result in plants with long hypocotyls.; cytochrome P450, family 735, subfamily A, polypeptide 2, member of CYP735A; cytochrome P450, family 721, subfamily A, polypeptide 1, member of CYP721A; Cytochrome P450 superfamily protein, Encodes a member of the cytochrome p450 family that serves as a control point between multiple photoreceptor systems and brassinosteroid signal transduction. Involved in brassinolide metabolism. Mediates response to a variety of light signals including hypocotyl elongation and cotyledon expansion.; cytochrome P450, family 709, subfamily B, polypeptide 2, member of CYP709B; cytochrome P450, family 709, subfamily B, polypeptide 1, member of CYP709B; cytochrome P450, family 72, subfamily A, polypeptide 7, putative cytochrome P450; cytochrome P450, family 72, subfamily A, polypeptide 8, putative cytochrome P450; cytochrome P450, family 72, subfamily A, polypeptide 9, putative cytochrome P450; cytochrome P450, family 72, subfamily A, polypeptide 10, putative cytochrome P450; cytochrome P450, family 72, subfamily A, polypeptide 11, putative cytochrome P450; cytochrome P450, family 72, subfamily A, polypeptide 13, putative cytochrome P450; cytochrome P450, family 72, subfamily A, polypeptide 14, putative cytochrome P450; cytochrome P450, family 72, subfamily A, polypeptide 15, putative cytochrome P450; cytochrome P450, family 709, subfamily B, polypeptide 3, member of CYP709B; cytochrome P450, family 735, subfamily A, polypeptide 1, member of CYP735A
TRINITY_DN18338_c0_g2	S2_0mins-wet-high	S7_60mins-wetmock-low	228.488	192.196	210.342	0.248773	0.316524	0.785953	0.431895	0.941826		AT2G46580	Pyridoxamine 5'-phosphate oxidase family protein
TRINITY_DN18367_c0_g1	S2_0mins-wet-high	S7_60mins-wetmock-low	268.433	171.641	220.037	0.645513	0.821379	0.785889	0.431932	0.941826
TRINITY_DN1324_c0_g1	S2_0mins-wet-high	S7_60mins-wetmock-low	749.458	827.016	788.237	-0.142401	0.181217	-0.785808	0.43198	0.941826		~AT3G02720	Class I glutamine amidotransferase-like superfamily protein, Encodes a glyoxalase with high activity towards glyoxal and methylglyoxal. It differs from its animal and bacterial homologs with respect to the configuration of its catalytic residues and the oligomeric property of the enzyme.
TRINITY_DN13405_c0_g1	S2_0mins-wet-high	S7_60mins-wetmock-low	42.7948	34.5983	38.6966	0.313346	0.398763	0.785795	0.431987	0.941826
TRINITY_DN5140_c1_g1	S2_0mins-wet-high	S7_60mins-wetmock-low	66.2536	55.8275	61.0406	0.247639	0.315253	0.785526	0.432145	0.941826		AT1G63855	Putative methyltransferase family protein
TRINITY_DN72846_c0_g1	S2_0mins-wet-high	S7_60mins-wetmock-low	485.139	443.043	464.091	0.130035	0.165559	0.785431	0.432201	0.941826		AT3G18790
TRINITY_DN1544_c1_g1	S2_0mins-wet-high	S7_60mins-wetmock-low	83.7817	131.77	107.776	-0.654367	0.833162	-0.785401	0.432218	0.941826		AT5G42900, AT4G33980	cold regulated gene 27
TRINITY_DN11381_c0_g1	S2_0mins-wet-high	S7_60mins-wetmock-low	6264.18	7675.45	6969.82	-0.293116	0.373241	-0.785326	0.432262	0.941826		AT1G08200, AT2G27860	UDP-D-apiose/UDP-D-xylose synthase 2, Encodes a putative UDP-D-apiose/UPD-D-xylose synthetase.; UDP-D-apiose/UDP-D-xylose synthase 1, Encodes UDP-d-apiose/UDP-d-xylose synthase that requires NAD+ for enzymatic activity and is strongly inhibited by UDP-d-galacturonate.
TRINITY_DN81636_c0_g1	S2_0mins-wet-high	S7_60mins-wetmock-low	1564.46	1654.74	1609.6	-0.0817759	0.10413	-0.785326	0.432263	0.941826		AT2G39970	Mitochondrial substrate carrier family protein, Encodes peroxisomal membrane protein 38 (PMP38). Mutation in this protein results in enlargement of peroxisomes. Delivers NAD+ for optimal fatty acid degradation during storage oil mobilization.
TRINITY_DN5901_c0_g1	S2_0mins-wet-high	S7_60mins-wetmock-low	522.625	388.253	455.439	0.4293	0.54672	0.785227	0.43232	0.941826		~GBN55743.1
TRINITY_DN2149_c1_g1	S2_0mins-wet-high	S7_60mins-wetmock-low	369.619	279.075	324.347	0.405531	0.516477	0.785187	0.432344	0.941826
TRINITY_DN8731_c0_g2	S2_0mins-wet-high	S7_60mins-wetmock-low	45041.8	51218.1	48130	-0.185389	0.236143	-0.785068	0.432414	0.941826		~AT1G23730, AT1G58180, AT1G70410, AT3G01500, AT4G33580, AT5G14740	beta carbonic anhydrase 3; beta carbonic anhydrase 6; beta carbonic anhydrase 4, Encodes a putative beta-carbonic anhydrase betaCA4. Together with betaCA1 (At3g01500) regulates CO2-controlled stomatal movements in guard cells.; carbonic anhydrase 1, Encodes a putative beta-carbonic anhydrase betaCA1. Together with betaCA4 (At1g70410) regulates CO2-controlled stomatal movements in guard cells.; beta carbonic anhydrase 5; carbonic anhydrase 2, Encodes a beta carbonic anhydrase likely to be localized in the cytoplasm. Expression of its mRNA is seen in etiolated seedlings and points to a possible nonphotosynthetic role for this isoform.
TRINITY_DN425_c0_g1	S2_0mins-wet-high	S7_60mins-wetmock-low	225.297	195.967	210.632	0.202262	0.257642	0.785048	0.432425	0.941826		AT5G58350, AT3G51630, AT5G28080, AT3G04910, AT3G22420	with no lysine (K) kinase 4, Encodes a member of the WNK family (9 members in all) of protein kinases, the structural design of which is clearly distinct from those of other known protein kinases, such as receptor-like kinases and mitogen-activated protein kinases. Its transcription is under the control of circadian rhythms.; with no lysine (K) kinase 5, Encodes a member of the WNK family (9 members in all) of protein kinases, the structural design of which is clearly distinct from those of other known protein kinases, such as receptor-like kinases and mitogen-activated protein kinases.; Protein kinase superfamily protein, Encodes a member of the WNK family (9 members in all) of protein kinases, the structural design of which is clearly distinct from those of other known protein kinases, such as receptor-like kinases and mitogen-activated protein kinases.; with no lysine (K) kinase 1, Serine/threonine protein kinase, whose transcription is regulated by circadian rhythm.; with no lysine (K) kinase 2, Encodes a member of the WNK family (9 members in all) of protein kinases, the structural design of which is clearly distinct from those of other known protein kinases, such as receptor-like kinases and mitogen-activated protein kinases. Its transcription is under the control of circadian rhythms.
TRINITY_DN37781_c0_g2	S2_0mins-wet-high	S7_60mins-wetmock-low	55.1639	37.2148	46.1893	0.571513	0.728001	0.785044	0.432428	0.941826
TRINITY_DN9586_c0_g4	S2_0mins-wet-high	S7_60mins-wetmock-low	708.844	530.622	619.733	0.418343	0.532945	0.784964	0.432474	0.941826
TRINITY_DN3775_c11_g1	S2_0mins-wet-high	S7_60mins-wetmock-low	274.121	336.276	305.198	-0.294817	0.37558	-0.784963	0.432475	0.941826	B3 superfamily: B3	AT1G30330, AT5G37020, AT1G19850	auxin response factor 6, Encodes a member of the auxin response factor family. Mediates auxin response via expression of auxin regulated genes. Acts redundantly with ARF8 to control stamen elongation and flower maturation. Expression of ARF6 is controlled by miR167.; auxin response factor 8, Encodes a member of the auxin response factor family. Mediates auxin response via expression of auxin regulated genes. Acts redundantly with ARF6 to control stamen elongation and flower maturation. Expression of ARF8 is controlled by miR167.; Transcriptional factor B3 family protein / auxin-responsive factor AUX/IAA-related, Encodes a transcription factor (IAA24) mediating embryo axis formation and vascular development. Similar to AUXIN RESPONSIVE FACTOR 1 (ARF1) shown to bind to auxin responsive elements (AREs), and to the maize transcriptional activator VIVIPAROUS 1( VP1). In situ hybridization shows expression in provascular tissue of embryos, the emerging shoot primordia, then is restricted to provascular tissue, and in the root central vascular cylinder.
TRINITY_DN1608_c0_g2	S2_0mins-wet-high	S7_60mins-wetmock-low	2939.63	2515.39	2727.51	0.224585	0.286113	0.784951	0.432482	0.941826		AT5G18670	beta-amylase 3, putative beta-amylase BMY3 (BMY3)
TRINITY_DN14538_c0_g1	S2_0mins-wet-high	S7_60mins-wetmock-low	850.015	765.703	807.859	0.150051	0.191214	0.784724	0.432615	0.941835		~AT3G55550	Concanavalin A-like lectin protein kinase family protein
TRINITY_DN25466_c0_g1	S2_0mins-wet-high	S7_60mins-wetmock-low	36.5955	46.8948	41.7451	-0.367852	0.468834	-0.784611	0.432682	0.941835		~AT4G35280	C2H2-like zinc finger protein, Target promoter of the male germline-specific transcription factor DUO1.
TRINITY_DN928_c0_g1	S2_0mins-wet-high	S7_60mins-wetmock-low	6127.97	5660.79	5894.38	0.114573	0.146045	0.784504	0.432745	0.941835		AT5G64940	ABC2 homolog 13, Encodes a member of ATH subfamily of ATP-binding cassette (ABC) proteins.
TRINITY_DN16179_c0_g2	S2_0mins-wet-high	S7_60mins-wetmock-low	416.379	446.035	431.207	-0.101368	0.129218	-0.78447	0.432764	0.941835		AT1G32190, AT2G24320, AT4G31020, AT4G24760, AT5G14390, AT3G01690, AT1G13610, AT3G30380, AT5G38220, AT1G66900	alpha/beta-Hydrolases superfamily protein; alpha/beta-Hydrolases superfamily protein; alpha/beta-Hydrolases superfamily protein; alpha/beta-Hydrolases superfamily protein; alpha/beta-Hydrolases superfamily protein; alpha/beta-Hydrolases superfamily protein; alpha/beta-Hydrolases superfamily protein; alpha/beta-Hydrolases superfamily protein; alpha/beta-Hydrolases superfamily protein; alpha/beta-Hydrolases superfamily protein
TRINITY_DN9313_c0_g1	S2_0mins-wet-high	S7_60mins-wetmock-low	8867.52	8153.76	8510.64	0.120944	0.154174	0.784465	0.432767	0.941835		AT1G02560	nuclear encoded CLP protease 5, One of several nuclear-encoded ClpPs (caseinolytic protease). Contains a highly conserved catalytic triad of Ser-type proteases (Ser-His-Asp). The name reflects nomenclature described in Adam et. al (2001).
TRINITY_DN12278_c0_g1	S2_0mins-wet-high	S7_60mins-wetmock-low	218.266	257.61	237.938	-0.239271	0.305043	-0.784384	0.432815	0.941835		AT2G39770, AT3G55590	Glucose-1-phosphate adenylyltransferase family protein, Encodes a GDP-mannose pyrophosphorylase/ mannose-1-pyrophosphatase. This enzyme provides GDP-mannose, which is used for cell wall carbohydrate biosynthesis and protein glycosylation as well as for ascorbate (vitamin C) biosynthesis. Mutations in this gene confer hypersensitivity to NH4+.; Glucose-1-phosphate adenylyltransferase family protein
TRINITY_DN730_c0_g1	S2_0mins-wet-high	S7_60mins-wetmock-low	149.958	123.23	136.594	0.279434	0.356326	0.784207	0.432919	0.941835		~AT3G55440	triosephosphate isomerase, Encodes triosephosphate isomerase.
TRINITY_DN10913_c1_g1	S2_0mins-wet-high	S7_60mins-wetmock-low	79.9472	49.2932	64.6202	0.6996	0.892315	0.784028	0.433024	0.941835		~AT3G21000	Gag-Pol-related retrotransposon family protein
TRINITY_DN846_c0_g3	S2_0mins-wet-high	S7_60mins-wetmock-low	49871.7	60681.3	55276.5	-0.283028	0.361	-0.784012	0.433033	0.941835		AT2G05070, AT2G05100, AT3G27690	photosystem II light harvesting complex gene 2.2, Encodes Lhcb2.2. Belongs to the Lhc super-gene family encodes the light-harvesting chlorophyll a/b-binding (LHC) proteins that constitute the antenna system of the photosynthetic apparatus.; photosystem II light harvesting complex gene 2.1, Lhcb2.1 protein encoding a subunit of the light harvesting complex II. Member of a gene family with high degree of sequence similarity. Initially LHCB2.3 was considered as a separate gene but appears to be an allele of LHCB2.1.; photosystem II light harvesting complex gene 2.3, Encodes Lhcb2.4. Belongs to the Lhc super-gene family encodes the light-harvesting chlorophyll a/b-binding (LHC) proteins that constitute the antenna system of the photosynthetic apparatus.
TRINITY_DN3778_c1_g1	S2_0mins-wet-high	S7_60mins-wetmock-low	50.3787	29.6409	40.0098	0.76378	0.974219	0.783992	0.433045	0.941835
TRINITY_DN10201_c0_g1	S2_0mins-wet-high	S7_60mins-wetmock-low	264.21	290.243	277.226	-0.132702	0.169275	-0.783944	0.433073	0.941835		AT5G22450, AT4G29790, AT2G19390
TRINITY_DN28542_c0_g1	S2_0mins-wet-high	S7_60mins-wetmock-low	4020.12	4303.23	4161.68	-0.0983335	0.125437	-0.783929	0.433082	0.941835		~AT5G61410	D-ribulose-5-phosphate-3-epimerase, Arabidopsis thaliana ribulose-5-phosphate-3-epimerase mRNA
TRINITY_DN7979_c0_g1	S2_0mins-wet-high	S7_60mins-wetmock-low	1376.53	1576.16	1476.35	-0.195396	0.249266	-0.783888	0.433106	0.941835
TRINITY_DN6127_c0_g3	S2_0mins-wet-high	S7_60mins-wetmock-low	607.084	649.947	628.516	-0.0981953	0.125276	-0.783834	0.433137	0.941835		AT1G18260, AT1G73570	HCP-like superfamily protein, Encodes an Arabidopsis homolog of the yeast Hrd3/mammlian Sel1L protein. Involved in ERAD (Endoplasmic reticulum-associated degradation).; HCP-like superfamily protein
TRINITY_DN3162_c0_g1	S2_0mins-wet-high	S7_60mins-wetmock-low	411.863	313.511	362.687	0.39343	0.502048	0.78365	0.433245	0.941924		~AT2G25220	Protein kinase superfamily protein
TRINITY_DN46817_c0_g1	S2_0mins-wet-high	S7_60mins-wetmock-low	4112.25	3665.02	3888.63	0.165836	0.211666	0.783483	0.433343	0.941924		AT4G13250	NAD(P)-binding Rossmann-fold superfamily protein, Encodes a chlorophyll b reductase involved in the degradation of chlorophyll b and LHCII (light harvesting complex II).
TRINITY_DN2982_c0_g1	S2_0mins-wet-high	S7_60mins-wetmock-low	525.189	564.445	544.817	-0.102637	0.131005	-0.783454	0.43336	0.941924		AT2G04270	RNAse E/G-like, Similar to E.coli endoribonuclease E. Functions as a ribonuclease, is located in the chloroplast, and is involved in chloroplast development. Loss of function mutants are white and arrest at the cotyledon stage. The phenotype is rescued by providing sucrose.
TRINITY_DN53328_c0_g1	S2_0mins-wet-high	S7_60mins-wetmock-low	688.248	599.136	643.692	0.199007	0.25402	0.78343	0.433374	0.941924
TRINITY_DN254_c0_g1	S2_0mins-wet-high	S7_60mins-wetmock-low	607.22	711.566	659.393	-0.22738	0.290259	-0.783368	0.433411	0.941924		~AT4G36960	RNA-binding (RRM/RBD/RNP motifs) family protein
TRINITY_DN1109_c0_g2	S2_0mins-wet-high	S7_60mins-wetmock-low	6373.59	7338.42	6856.01	-0.203211	0.259503	-0.783077	0.433582	0.942053
TRINITY_DN2442_c0_g1	S2_0mins-wet-high	S7_60mins-wetmock-low	627.141	585.21	606.175	0.100177	0.127934	0.783033	0.433608	0.942053	TCP	~AT3G47620	TEOSINTE BRANCHED, cycloidea and PCF (TCP) 14, Encodes a transcription factor AtTCP14 that regulates seed germination. AtTCP14 shows elevated expression level just prior to germination. AtTCP14 is predominantly expressed in the vascular tissue of the embryo, and affects gene expression in radicles in a non-cell-autonomous manner.
TRINITY_DN2387_c0_g1	S2_0mins-wet-high	S7_60mins-wetmock-low	125.705	108.048	116.877	0.218152	0.278599	0.78303	0.433609	0.942053		~AT3G54670	Structural maintenance of chromosomes (SMC) family protein, Encodes a member of the Arabidopsis cohesin complex that is essential for viability and sister chromatid alignment.
TRINITY_DN8900_c0_g1	S2_0mins-wet-high	S7_60mins-wetmock-low	138.443	202.718	170.581	-0.54873	0.701099	-0.782671	0.43382	0.942314	GRAS	AT1G50600, AT5G48150, AT4G17230, AT2G04890	scarecrow-like 5, Encodes a scarecrow-like protein (SCL5). Member of GRAS gene family.; GRAS family transcription factor, Member of GRAS gene family. Semi-dominant mutant has a reduced response to far-red light and appears to act early in the phytochrome A signaling pathway.; SCARECROW-like 13, Encodes a scarecrow-like protein (SCL13). Member of GRAS gene family.; SCARECROW-like 21, Encodes a scarecrow-like protein (SCL21). Member of GRAS gene family.
TRINITY_DN45_c2_g4	S2_0mins-wet-high	S7_60mins-wetmock-low	853.058	934.166	893.612	-0.131496	0.168027	-0.78259	0.433868	0.942314		~AT4G19530	disease resistance protein (TIR-NBS-LRR class) family, Encodes a TIR-NB-LRR resistance protein. Transient expression in tobacco induces cell death.
TRINITY_DN6993_c0_g1	S2_0mins-wet-high	S7_60mins-wetmock-low	8358.68	7972.57	8165.63	0.0681542	0.0870882	0.782588	0.433869	0.942314		AT1G49970	CLP protease proteolytic subunit 1, Encodes a ClpP-related sequence. Though similar to ClpP proteins, this does not contains the highly conserved catalytic triad of Ser-type proteases (Ser-His-Asp). The name reflects nomenclature described in Adam et. al (2001).
TRINITY_DN67581_c0_g1	S2_0mins-wet-high	S7_60mins-wetmock-low	2041.71	1520.84	1781.28	0.424917	0.543092	0.782403	0.433978	0.942432
TRINITY_DN66913_c0_g1	S2_0mins-wet-high	S7_60mins-wetmock-low	39.4625	69.3411	54.4018	-0.813737	1.04016	-0.782321	0.434026	0.942432		AT1G64780, AT4G28700, AT3G24300, AT3G24290, AT4G13510	ammonium transporter 1;2, encodes an ammonium transporter protein believed to act as a high affinity transporter. It is expressed in the root, primarily in endodermal and cortical cells, and contributes to ammonium uptake in the root.; ammonium transporter 1;4; ammonium transporter 1;3, Encodes a plasma membrane localized ammonium transporter.; ammonium transporter 1;5; ammonium transporter 1;1, Encodes a plasma membrane localized ammonium transporter. Contains a cytosolic trans-activation domain essential for ammonium uptake.
TRINITY_DN51276_c0_g1	S2_0mins-wet-high	S7_60mins-wetmock-low	19365.8	18043.6	18704.7	0.101991	0.130388	0.782211	0.43409	0.942432		~AT5G61410	D-ribulose-5-phosphate-3-epimerase, Arabidopsis thaliana ribulose-5-phosphate-3-epimerase mRNA
TRINITY_DN23326_c0_g3	S2_0mins-wet-high	S7_60mins-wetmock-low	5141.51	6047.19	5594.35	-0.233962	0.29914	-0.782115	0.434147	0.942432		~AT2G34430	light-harvesting chlorophyll-protein complex II subunit B1, Photosystem II type I chlorophyll a/b-binding protein
TRINITY_DN62_c1_g1	S2_0mins-wet-high	S7_60mins-wetmock-low	2839.92	2449.8	2644.86	0.212802	0.272104	0.782062	0.434178	0.942432		AT4G17770, AT1G68020, AT1G06410, AT1G60140, AT1G70290, AT1G23870, AT2G18700	trehalose phosphatase/synthase 5, Encodes an enzyme putatively involved in trehalose biosynthesis. The protein has a trehalose synthase (TPS)-like domain that may or may not be active as well as a trehalose phosphatase (TPP)-like domain. Phosphorylated TPS5 extracted from Arabidopsis cells binds directly to 14-3-3 isoforms.; UDP-Glycosyltransferase / trehalose-phosphatase family protein, Encodes an enzyme putatively involved in trehalose biosynthesis. The protein has a trehalose synthase (TPS)-like domain and a trehalose phosphatase (TPP)-like domain. It can complement a yeast mutant lacking both of these activities suggesting that this is a bifunctional enzyme.; trehalose-phosphatase/synthase 7, Encodes an enzyme putatively involved in trehalose biosynthesis. Though the protein has both trehalose-6-phosphate synthase (TPS)-like and trehalose-6-phosphate phosphatase (TPP)-like domains, neither activity has been detected in enzymatic assays nor has the protein been able to complement yeast TPS or TPP mutants.; trehalose phosphate synthase, Encodes an enzyme putatively involved in trehalose biosynthesis. The protein has a trehalose synthase (TPS)-like domain that may or may not be active as well as a trehalose phosphatase (TPP)-like domain.; trehalose-6-phosphatase synthase S8, Encodes an enzyme putatively involved in trehalose biosynthesis. Though the protein has both trehalose-6-phosphate synthase (TPS)-like and trehalose-6-phosphate phosphatase (TPP)-like domains, neither activity has been detected in enzymatic assays nor has the protein been able to complement yeast TPS or TPP mutants.; trehalose-phosphatase/synthase 9, Encodes an enzyme putatively involved in trehalose biosynthesis. The protein has a trehalose synthase (TPS)-like domain that may or may not be active as well as a trehalose phosphatase (TPP)-like domain.; trehalose phosphatase/synthase 11, Encodes an enzyme putatively involved in trehalose biosynthesis. The protein has a trehalose synthase (TPS)-like domain that may or may not be active as well as a trehalose phosphatase (TPP)-like domain.
TRINITY_DN2861_c0_g1	S2_0mins-wet-high	S7_60mins-wetmock-low	244.217	201.454	222.836	0.277857	0.355456	0.781691	0.434396	0.942432	MYB superfamily: MYB_related	AT1G06910, AT5G58340, AT1G15720	TRF-like 7, Arabidopsis thaliana myb family transcription factor (At1g06910); myb-like HTH transcriptional regulator family protein; TRF-like 5, Arabidopsis thaliana myb family transcription factor (At1g15720)
TRINITY_DN1005_c1_g1	S2_0mins-wet-high	S7_60mins-wetmock-low	138.22	115.669	126.945	0.259539	0.332074	0.78157	0.434467	0.942432		AT5G44450	methyltransferases
TRINITY_DN11760_c0_g1	S2_0mins-wet-high	S7_60mins-wetmock-low	770.696	835.391	803.044	-0.116207	0.148707	-0.781453	0.434536	0.942432		AT1G42960, AT3G02900, AT5G16660	expressed protein localized to the inner membrane of the chloroplast.
TRINITY_DN3036_c0_g3	S2_0mins-wet-high	S7_60mins-wetmock-low	290.664	243.796	267.23	0.25469	0.325958	0.781358	0.434592	0.942432
TRINITY_DN72618_c1_g1	S2_0mins-wet-high	S7_60mins-wetmock-low	5930	6752.63	6341.31	-0.1874	0.239848	-0.781328	0.43461	0.942432		AT2G20260, AT4G28750	photosystem I subunit E-2, Encodes subunit E of photosystem I.; Photosystem I reaction centre subunit IV / PsaE protein, mutant has Decreased effective quantum yield of photosystem II; Pale green plants; Reduced growth rate; Subunit E of Photosystem I
TRINITY_DN67015_c0_g1	S2_0mins-wet-high	S7_60mins-wetmock-low	367.01	338.193	352.602	0.115244	0.147498	0.781323	0.434612	0.942432		AT1G73940, AT5G49410
TRINITY_DN9167_c1_g1	S2_0mins-wet-high	S7_60mins-wetmock-low	546.944	601.489	574.217	-0.135285	0.173151	-0.781315	0.434617	0.942432		AT4G34090, AT2G23370
TRINITY_DN8289_c0_g3	S2_0mins-wet-high	S7_60mins-wetmock-low	629.78	669.187	649.484	-0.0877639	0.112343	-0.781215	0.434676	0.942432		AT4G29960
TRINITY_DN12741_c0_g1	S2_0mins-wet-high	S7_60mins-wetmock-low	599.861	468.572	534.217	0.356382	0.456202	0.781195	0.434688	0.942432		~AT2G38110	glycerol-3-phosphate acyltransferase 6, bifunctional sn-glycerol-3-phosphate 2-O-acyltransferase/phosphatase. Involved in cutin assembly.
TRINITY_DN2745_c0_g2	S2_0mins-wet-high	S7_60mins-wetmock-low	1924.13	1617.85	1770.99	0.249844	0.319863	0.781098	0.434745	0.942432
TRINITY_DN3748_c2_g1	S2_0mins-wet-high	S7_60mins-wetmock-low	805.325	886.161	845.743	-0.137015	0.175415	-0.781095	0.434747	0.942432
TRINITY_DN73509_c2_g1	S2_0mins-wet-high	S7_60mins-wetmock-low	2682.81	3026.8	2854.81	-0.173975	0.222733	-0.78109	0.434749	0.942432
TRINITY_DN8549_c0_g1	S2_0mins-wet-high	S7_60mins-wetmock-low	60.416	42.7636	51.5898	0.503569	0.644868	0.780887	0.434869	0.942432		~XP_027127732.1
TRINITY_DN4690_c0_g1	S2_0mins-wet-high	S7_60mins-wetmock-low	357.628	399.37	378.499	-0.160879	0.206043	-0.780803	0.434918	0.942432		AT2G37200, AT2G28370	Uncharacterised protein family (UPF0497); Uncharacterised protein family (UPF0497)
TRINITY_DN3383_c0_g1	S2_0mins-wet-high	S7_60mins-wetmock-low	1616.34	1470	1543.17	0.137214	0.175738	0.780789	0.434926	0.942432		AT5G62520, AT3G47720, AT1G70440, AT1G23550, AT2G35510, AT1G32230	similar to RCD one 5, Encodes a protein with similarity to RCD1 but without the WWE domain. The protein does have a PARP signature upstream of the C-terminal protein interaction domain. The PARP signature may bind NAD+ and attach the ADP-ribose-moiety from NAD+ to the target molecule. Its presence suggests a role for the protein in ADP ribosylation. Up-regulated by NaCl. SRO5 and P5CDH (an overlapping gene in the antisense orientation) generate 24-nt and 21-nt siRNAs, which together are components of a regulatory loop controlling reactive oxygen species (ROS) production and stress response.; similar to RCD one 4, Encodes a protein with similarity to RCD1 but without the WWE domain. The protein does have a PARP signature upstream of the C-terminal protein interaction domain. The PARP signature may bind NAD+ and attach the ADP-ribose-moiety from NAD+ to the target molecule. Its presence suggests a role for the protein in ADP ribosylation.; similar to RCD one 3, Encodes a protein with similarity to RCD1 but without the WWE domain. The protein does have a PARP signature upstream of the C-terminal protein interaction domain. The PARP signature may bind NAD+ and attach the ADP-ribose-moiety from NAD+ to the target molecule. Its presence suggests a role for the protein in ADP ribosylation.; similar to RCD one 2, Encodes a protein with similarity to RCD1 but without the WWE domain. The protein does have a PARP signature upstream of the C-terminal protein interaction domain. The PARP signature may bind NAD+ and attach the ADP-ribose-moiety from NAD+ to the target molecule. Its presence suggests a role for the protein in ADP ribosylation.; similar to RCD one 1, Encodes a WWE domain-containing protein with 76% similarity to RCD1. The protein also contains a PARP signature upstream of the C-terminal protein interaction domain. The PARP signature may bind NAD+ and attach the ADP-ribose-moiety from NAD+ to the target molecule. Its presence suggests a role for the protein in ADP ribosylation.; WWE protein-protein interaction domain protein family, Encodes a protein belonging to the (ADP-ribosyl)transferase domain-containing subfamily of WWE protein-protein interaction domain protein family. Superoxide radicals are necessary and sufficient to propagate cell death or lesion formation in rcd1 mutants. Without stress treatment, RCD1 is localized in the nucleus. Under high salt or oxidative stress, RCD1 is found not only in the nucleus but also in the cytoplasm.
TRINITY_DN5656_c0_g2	S2_0mins-wet-high	S7_60mins-wetmock-low	412.55	351.202	381.876	0.232829	0.29822	0.780729	0.434962	0.942432		AT2G19870	tRNA/rRNA methyltransferase (SpoU) family protein
TRINITY_DN169_c1_g3	S2_0mins-wet-high	S7_60mins-wetmock-low	1326.67	1183.84	1255.26	0.164249	0.210421	0.780573	0.435053	0.942432		~AT2G39730	rubisco activase, Rubisco activase, a nuclear-encoded chloroplast protein that consists of two isoforms arising from alternative splicing in most plants. Required for the light activation of rubisco. Involved in jasmonate-induced leaf senescence.
TRINITY_DN11550_c1_g1	S2_0mins-wet-high	S7_60mins-wetmock-low	214.772	124.359	169.566	0.789843	1.01257	0.780037	0.435369	0.942432
TRINITY_DN1623_c0_g1	S2_0mins-wet-high	S7_60mins-wetmock-low	1131.77	1243.63	1187.7	-0.135851	0.174161	-0.780032	0.435372	0.942432		AT1G75210	HAD-superfamily hydrolase, subfamily IG, 5'-nucleotidase
TRINITY_DN111_c1_g3	S2_0mins-wet-high	S7_60mins-wetmock-low	1742.66	1598.18	1670.42	0.124083	0.159089	0.779961	0.435414	0.942432
TRINITY_DN62787_c0_g1	S2_0mins-wet-high	S7_60mins-wetmock-low	11949.2	12891	12420.1	-0.109348	0.140205	-0.779912	0.435443	0.942432		AT4G02770, AT1G03130	photosystem I subunit D-1, Encodes a protein predicted by sequence similarity with spinach PsaD to be photosystem I reaction center subunit II (PsaD1); photosystem I subunit D-2, Encodes a protein predicted by sequence similarity with spinach PsaD to be photosystem I reaction center subunit II (PsaD2)
TRINITY_DN55214_c2_g1	S2_0mins-wet-high	S7_60mins-wetmock-low	1329.51	1632.13	1480.82	-0.295569	0.378983	-0.779899	0.43545	0.942432		~AT1G29920	chlorophyll A/B-binding protein 2, Encodes lhcb1.1 a component of the LHCIIb light harvesting complex associated with photosystem II.
TRINITY_DN3125_c0_g1	S2_0mins-wet-high	S7_60mins-wetmock-low	4066.15	4822.62	4444.38	-0.246203	0.315738	-0.779769	0.435527	0.942432		~AT3G17860	jasmonate-zim-domain protein 3, JAZs are direct targets of the SCFCOI1 E3 ubiquitin-ligase and JA treatment induces their proteasome-mediated degradation. Furthermore, JAI3 negatively regulates the key transcriptional activator of JA responses, AtMYC2. The C-terminal portion of JAZ3, including the Jas domain, appears to be important for JAZ3-COI1 binding in the presence of coronatine.
TRINITY_DN18112_c0_g1	S2_0mins-wet-high	S7_60mins-wetmock-low	695.524	729.556	712.54	-0.0690618	0.0885718	-0.779727	0.435552	0.942432		AT5G18420
TRINITY_DN59523_c0_g1	S2_0mins-wet-high	S7_60mins-wetmock-low	11323.5	9817.73	10570.6	0.205777	0.263936	0.77965	0.435597	0.942432
TRINITY_DN1887_c0_g1	S2_0mins-wet-high	S7_60mins-wetmock-low	408.882	444.565	426.723	-0.120632	0.154728	-0.779638	0.435604	0.942432		AT2G36310	uridine-ribohydrolase 1, Encodes a cytoplasmic nucleoside hydrolase. It has the highest levels of activity with uridine followed by xanthosine. It shows little activity with inosine and none with cytidine. Mutant analyses indicate that it plays a role in purine and pyrimidine catabolism.
TRINITY_DN50546_c1_g1	S2_0mins-wet-high	S7_60mins-wetmock-low	155.379	239.314	197.346	-0.623401	0.799612	-0.779629	0.435609	0.942432
TRINITY_DN74665_c0_g1	S2_0mins-wet-high	S7_60mins-wetmock-low	1157.62	1051.15	1104.38	0.139406	0.178812	0.779625	0.435612	0.942432
TRINITY_DN1446_c0_g1	S2_0mins-wet-high	S7_60mins-wetmock-low	2279.99	2575.85	2427.92	-0.175987	0.225743	-0.779589	0.435633	0.942432		AT5G63320, AT3G27260, AT5G14270, AT3G01770	nuclear protein X1, Encodes NPX1 (Nuclear Protein X1), a nuclear factor regulating abscisic acid responses.; global transcription factor group E8, Kinase like protein with similarity to yeast BDF1 and human RING3 protein, which have two bromodomains GTE8 has a single bromodomain; bromodomain and extraterminal domain protein 9; bromodomain and extraterminal domain protein 10
TRINITY_DN1663_c0_g1	S2_0mins-wet-high	S7_60mins-wetmock-low	1825.05	1483.33	1654.19	0.298706	0.383243	0.779417	0.435734	0.942432		~AT1G14870, AT1G14880, AT1G49030, AT1G52200, AT1G58320, AT1G68610, AT1G68630, AT2G40935, AT3G18450, AT3G18460, AT3G18470, AT5G35525	PLANT CADMIUM RESISTANCE 2, PCR2 encodes a membrane protein involved in zinc transport and detoxification.; PLANT CADMIUM RESISTANCE 1; PLAC8 family protein; PLAC8 family protein; PLAC8 family protein; PLANT CADMIUM RESISTANCE 11, Target promoter of the male germline-specific transcription factor DUO1.; PLAC8 family protein; PLAC8 family protein; PLAC8 family protein; PLAC8 family protein; PLAC8 family protein; PLAC8 family protein
TRINITY_DN63967_c0_g1	S2_0mins-wet-high	S7_60mins-wetmock-low	159.186	75.2969	117.241	1.08006	1.38573	0.779416	0.435735	0.942432
TRINITY_DN9394_c0_g2	S2_0mins-wet-high	S7_60mins-wetmock-low	917.29	845.265	881.277	0.118304	0.151807	0.779306	0.4358	0.942432		AT5G50920, AT3G48870	CLPC homologue 1, Encodes a protein that is similar to ATP-dependent Clp protease ATP-binding subunit / ClpC. Involved in protein import into the chloroplast. May provide ATP source that drives the TIC (Translocon at the Inner envelope membrane of Chloroplasts) translocation machinery. Association of Hsp93 with the inner envelope membrane through its N domain is important for the functions of Hsp93 in vivo.; Clp ATPase, Encodes a nuclear encoded protein with similarity to Clpa regulatory subunit of CLP protease complex. The protein is localized to the chloroplast stroma. May function redundantly with TIC complex in chloroplast protein import.
TRINITY_DN4113_c0_g1	S2_0mins-wet-high	S7_60mins-wetmock-low	1512.9	1384.57	1448.73	0.128173	0.164474	0.779287	0.435811	0.942432		AT5G55570
TRINITY_DN3578_c0_g1	S2_0mins-wet-high	S7_60mins-wetmock-low	554.891	502.333	528.612	0.143891	0.184684	0.779119	0.435909	0.942432		AT5G09820	Plastid-lipid associated protein PAP / fibrillin family protein
TRINITY_DN62827_c0_g1	S2_0mins-wet-high	S7_60mins-wetmock-low	372.697	302.921	337.809	0.296957	0.381157	0.779095	0.435924	0.942432		~AT3G05200	RING/U-box superfamily protein, Encodes a putative RING-H2 zinc finger protein ATL6 (ATL6).
TRINITY_DN6360_c0_g1	S2_0mins-wet-high	S7_60mins-wetmock-low	1630.22	1542.04	1586.13	0.0793428	0.101853	0.778993	0.435984	0.942432		AT5G58220	transthyretin-like protein, Encodes a transthyretin-like S-allantoin synthase protein that catalyzes two steps in the allantoin biosynthesis pathway by acting as a hydroxyisourate hydrolase and a 2-oxo-4-hydroxy-4-carboxy-5-ureidoimidazoline (OHCU) decarboxylase. Two alternatively spliced versions of the transcript give rise to a longer peroxisomally-targeted protein (AT5G58220.1 (called TTL1-)) and a slightly shorter cytoplasmic protein (AT5G58220.3 (called TTL2-)). Both have roughly equivalent enzymatic activity in vitro, but, allantoin biosynthesis is believed to occur in the peroxisome suggesting that the cytosolic form may participate in a different process.
TRINITY_DN1222_c0_g1	S2_0mins-wet-high	S7_60mins-wetmock-low	298.403	275.064	286.733	0.118255	0.151848	0.778772	0.436114	0.942432		~AT1G22660	Polynucleotide adenylyltransferase family protein
TRINITY_DN14706_c0_g1	S2_0mins-wet-high	S7_60mins-wetmock-low	373.269	402.556	387.912	-0.105246	0.135151	-0.778726	0.436141	0.942432		AT1G48540, AT3G17920	Outer arm dynein light chain 1 protein; Outer arm dynein light chain 1 protein
TRINITY_DN27563_c0_g1	S2_0mins-wet-high	S7_60mins-wetmock-low	2110.67	2278.86	2194.76	-0.110986	0.142536	-0.778655	0.436183	0.942432		AT4G26210, AT4G29480, AT2G19680	Mitochondrial ATP synthase subunit G protein; Mitochondrial ATP synthase subunit G protein; Mitochondrial ATP synthase subunit G protein
TRINITY_DN4371_c1_g1	S2_0mins-wet-high	S7_60mins-wetmock-low	124.553	98.8385	111.696	0.335215	0.430523	0.778624	0.436201	0.942432		AT3G22380, AT3G63180	time for coffee, Encodes a nucleus-acting plant-specific clock regulator working close to the central oscillator and affecting the circadian gating of light responses. Circadian gating is the alteration of circadian phase according to the photoperiod of the entraining day/light cycle and the rhythmic antagonism of light responses in the early subjective night. TIC differentially regulates CCA1 and PRR9 from LHY, with LHY expression as a dominant genetic target of TIC action.; TIC-like
TRINITY_DN9097_c0_g1	S2_0mins-wet-high	S7_60mins-wetmock-low	204.554	155.282	179.918	0.39807	0.511362	0.778451	0.436303	0.942432
TRINITY_DN9566_c0_g1	S2_0mins-wet-high	S7_60mins-wetmock-low	142.328	109.752	126.04	0.379602	0.48773	0.778303	0.43639	0.942432
TRINITY_DN13052_c5_g1	S2_0mins-wet-high	S7_60mins-wetmock-low	26100.5	28958.5	27529.5	-0.14989	0.192594	-0.778271	0.436409	0.942432		~RWW82831.1
TRINITY_DN76927_c0_g1	S2_0mins-wet-high	S7_60mins-wetmock-low	1424.09	1490.07	1457.08	-0.0647292	0.0831715	-0.778261	0.436415	0.942432		AT4G38630	regulatory particle non-ATPase 10, Regulatory particle non-ATPase subunit of the 26S proteasome with multiubiquitin-chain-binding capabilities
TRINITY_DN846_c1_g1	S2_0mins-wet-high	S7_60mins-wetmock-low	65575.1	70099.1	67837.1	-0.0962414	0.123685	-0.778117	0.4365	0.942432		~AT1G29910, AT1G29920, AT1G29930, AT2G05070, AT2G05100, AT2G34420, AT2G34430, AT3G27690, AT4G10340, AT5G54270	chlorophyll A/B binding protein 3, member of Chlorophyll a/b-binding protein family; chlorophyll A/B-binding protein 2, Encodes lhcb1.1 a component of the LHCIIb light harvesting complex associated with photosystem II.; chlorophyll A/B binding protein 1, Subunit of light-harvesting complex II (LHCII),which absorbs light and transfers energy to the photosynthetic reaction center.; photosystem II light harvesting complex gene 2.2, Encodes Lhcb2.2. Belongs to the Lhc super-gene family encodes the light-harvesting chlorophyll a/b-binding (LHC) proteins that constitute the antenna system of the photosynthetic apparatus.; photosystem II light harvesting complex gene 2.1, Lhcb2.1 protein encoding a subunit of the light harvesting complex II. Member of a gene family with high degree of sequence similarity. Initially LHCB2.3 was considered as a separate gene but appears to be an allele of LHCB2.1.; photosystem II light harvesting complex gene B1B2, Photosystem II type I chlorophyll a/b-binding protein; light-harvesting chlorophyll-protein complex II subunit B1, Photosystem II type I chlorophyll a/b-binding protein; photosystem II light harvesting complex gene 2.3, Encodes Lhcb2.4. Belongs to the Lhc super-gene family encodes the light-harvesting chlorophyll a/b-binding (LHC) proteins that constitute the antenna system of the photosynthetic apparatus.; light harvesting complex of photosystem II 5, photosystem II encoding the light-harvesting chlorophyll a/b binding protein CP26 of the antenna system of the photosynthetic apparatus; light-harvesting chlorophyll B-binding protein 3, Lhcb3 protein is a component of the main light harvesting chlorophyll a/b-protein complex of Photosystem II (LHC II).
TRINITY_DN1900_c0_g1	S2_0mins-wet-high	S7_60mins-wetmock-low	1711.14	1610.63	1660.88	0.0876553	0.112655	0.778085	0.436519	0.942432		AT3G58580, AT3G58560	DNAse I-like superfamily protein; DNAse I-like superfamily protein
TRINITY_DN3971_c0_g1	S2_0mins-wet-high	S7_60mins-wetmock-low	1938.56	2047.02	1992.79	-0.0787327	0.101191	-0.778059	0.436534	0.942432		~GBD07034.1
TRINITY_DN988_c6_g1	S2_0mins-wet-high	S7_60mins-wetmock-low	583.197	532.592	557.895	0.13216	0.169865	0.778029	0.436552	0.942432		AT1G07230	non-specific phospholipase C1
TRINITY_DN58459_c0_g1	S2_0mins-wet-high	S7_60mins-wetmock-low	86.5593	100.276	93.4178	-0.212526	0.273169	-0.778001	0.436568	0.942432
TRINITY_DN6525_c0_g1	S2_0mins-wet-high	S7_60mins-wetmock-low	47.0324	38.2261	42.6293	0.308993	0.397185	0.777957	0.436594	0.942432	GeBP	~GER49273.1
TRINITY_DN6077_c0_g1	S2_0mins-wet-high	S7_60mins-wetmock-low	179.348	161.243	170.295	0.153508	0.197349	0.777851	0.436657	0.942432	E2F/DP	AT5G02470, AT5G03415	Transcription factor DP, core cell cycle genes; Transcription factor DP, Encodes a homolog of the animal DP protein. DP, in animals, forms a heterodimer with E2F and plays a central role in G1/S transition in the cell division cycle. DPB has been shown to interact with non phosphorylated E2Fc; when E2Fc is phosphorylated, the formation of the E2Fc/DPB heterodimer is lost.
TRINITY_DN9847_c0_g2	S2_0mins-wet-high	S7_60mins-wetmock-low	329.619	355.116	342.367	-0.110108	0.141555	-0.777848	0.436659	0.942432		AT3G21350	RNA polymerase transcriptional regulation mediator-related
TRINITY_DN77000_c0_g1	S2_0mins-wet-high	S7_60mins-wetmock-low	349.783	322.291	336.037	0.116927	0.150335	0.777772	0.436704	0.942432		AT5G53070	Ribosomal protein L9/RNase H1
TRINITY_DN2828_c0_g1	S2_0mins-wet-high	S7_60mins-wetmock-low	907.141	974.656	940.899	-0.103339	0.132874	-0.777725	0.436731	0.942432		AT2G39950
TRINITY_DN7647_c0_g2	S2_0mins-wet-high	S7_60mins-wetmock-low	67.0454	42.5782	54.8118	0.652706	0.839334	0.777648	0.436776	0.942432		~WP_139158357.1
TRINITY_DN1807_c0_g1	S2_0mins-wet-high	S7_60mins-wetmock-low	1321.46	1168.02	1244.74	0.177923	0.228801	0.777634	0.436785	0.942432		AT4G20360	RAB GTPase homolog E1B
TRINITY_DN50607_c0_g1	S2_0mins-wet-high	S7_60mins-wetmock-low	350.856	327.92	339.388	0.0950496	0.122236	0.777594	0.436808	0.942432		~XP_024384620.1
TRINITY_DN21519_c0_g1	S2_0mins-wet-high	S7_60mins-wetmock-low	144.991	117.021	131.006	0.31258	0.402058	0.777448	0.436894	0.942517		~ATMG00860	DNA/RNA polymerases superfamily protein
TRINITY_DN518_c0_g3	S2_0mins-wet-high	S7_60mins-wetmock-low	1634.75	1952.15	1793.45	-0.25603	0.329414	-0.777231	0.437023	0.942694		AT5G19780, AT5G19770, AT1G64740	tubulin alpha-5, Encodes an isoform of alpha tubulin. Closely related to adjacent gene TUA3 suggesting recent duplication.; tubulin alpha-3, tubulin 3; alpha-1 tubulin, alpha-tubulin expressed primarily in stamens and mature pollen
TRINITY_DN15322_c1_g1	S2_0mins-wet-high	S7_60mins-wetmock-low	9025.44	11660	10342.7	-0.36947	0.47553	-0.776964	0.43718	0.942816		~AT1G29920	chlorophyll A/B-binding protein 2, Encodes lhcb1.1 a component of the LHCIIb light harvesting complex associated with photosystem II.
TRINITY_DN18136_c0_g1	S2_0mins-wet-high	S7_60mins-wetmock-low	1939.06	2017.01	1978.03	-0.0568919	0.0732266	-0.77693	0.4372	0.942816		AT2G15230	lipase 1, Lipase active on medium and short chain triacylglycerols, but not on phospho- or galactolipids. Active between pH4 and 7 with an optimum at pH6. Knock-out mutant has not obvious phenotype. Predicted to be extracellular.
TRINITY_DN7596_c0_g1	S2_0mins-wet-high	S7_60mins-wetmock-low	1845.52	1747.58	1796.55	0.0778488	0.100236	0.776658	0.437361	0.942816		AT5G10370, AT4G01020	helicase domain-containing protein / IBR domain-containing protein / zinc finger protein-related; helicase domain-containing protein / IBR domain-containing protein / zinc finger protein-related
TRINITY_DN21903_c0_g1	S2_0mins-wet-high	S7_60mins-wetmock-low	49.2566	34.447	41.8518	0.520863	0.670657	0.776645	0.437368	0.942816		~AT4G23160	cysteine-rich RLK (RECEPTOR-like protein kinase) 8, Encodes a cysteine-rich receptor-like protein kinase.
TRINITY_DN5065_c0_g1	S2_0mins-wet-high	S7_60mins-wetmock-low	925.307	802.155	863.731	0.205512	0.264628	0.776608	0.43739	0.942816		AT1G72190	D-isomer specific 2-hydroxyacid dehydrogenase family protein
TRINITY_DN390_c0_g1	S2_0mins-wet-high	S7_60mins-wetmock-low	1103.85	1011.63	1057.74	0.125229	0.161284	0.776452	0.437482	0.942816	MYB superfamily: MYB_related	AT5G02840, AT3G09600, AT1G01520, AT4G01280, AT5G52660	LHY/CCA1-like 1, CCA1 and LHY colocalize in the nucleus and form heterodimers in vivo. CCA1 and LHY function synergistically in regulating circadian rhythms of Arabidopsis.; Homeodomain-like superfamily protein, Encodes a MYB-like transcription factor similar to CIRCADIAN CLOCK-ASSOCIATED1 (CCA1) and ELONGATED HYPOCOTYL (LHY). Involved in the regulation of circadian clock by modulating the pattern of histone 3 (H3) acetylation.; Homeodomain-like superfamily protein; Homeodomain-like superfamily protein; Homeodomain-like superfamily protein
TRINITY_DN5484_c0_g1	S2_0mins-wet-high	S7_60mins-wetmock-low	61.08	49.0883	55.0842	0.321201	0.413683	0.776442	0.437488	0.942816		~XP_024538827.1
TRINITY_DN3603_c0_g1	S2_0mins-wet-high	S7_60mins-wetmock-low	256.269	135.512	195.89	0.920044	1.18524	0.776249	0.437602	0.942816
TRINITY_DN4754_c0_g1	S2_0mins-wet-high	S7_60mins-wetmock-low	1032.2	1081.05	1056.63	-0.0661286	0.0851947	-0.776206	0.437628	0.942816		AT1G50260, AT3G19830	N-terminal-transmembrane-C2 domain type 5.1; Calcium-dependent lipid-binding (CaLB domain) family protein
TRINITY_DN3114_c0_g1	S2_0mins-wet-high	S7_60mins-wetmock-low	713.052	633.018	673.035	0.170746	0.21998	0.776186	0.437639	0.942816		AT5G14230
TRINITY_DN22383_c0_g3	S2_0mins-wet-high	S7_60mins-wetmock-low	338.154	378.087	358.12	-0.162607	0.209509	-0.77613	0.437672	0.942816		AT5G45940, AT1G28960, AT2G33980	nudix hydrolase homolog 11, Encodes a CoA pyrophosphatase, also has ppGpp pyrophosphohydrolase and exhibits minor activity of NADH pyrophosphatase. Most strongly expressed in embryo cotyledon and hypocotyl, flower, and phloem of vascular tissue. Over-expression mutant had a bigger plant with wider rosette.; nudix hydrolase homolog 15, Encodes a ppGpp pyrophosphohydrolase.; nudix hydrolase homolog 22
TRINITY_DN11794_c0_g1	S2_0mins-wet-high	S7_60mins-wetmock-low	120.36	152.409	136.385	-0.342133	0.440876	-0.776029	0.437732	0.942816		AT2G30370	allergen-related, Encodes a small, potentially secreted protein that acts as an inhibitor of stomatal production though likely not through direct interaction with the TMM receptor. It is homologous to known stomatal regulators EPF1 and EPF2.
TRINITY_DN78075_c0_g1	S2_0mins-wet-high	S7_60mins-wetmock-low	749.743	795.156	772.45	-0.0840899	0.108361	-0.776019	0.437738	0.942816		AT4G24160	alpha/beta-Hydrolases superfamily protein, Encodes a soluble lysophosphatidic acid acyltransferase with additional triacylglycerol lipase and phosphatidylcholine hydrolyzing enzymatic activities. Plays a pivotal role in maintaining the lipid homeostasis by regulating both phospholipid and neutral lipid levels.
TRINITY_DN77016_c0_g1	S2_0mins-wet-high	S7_60mins-wetmock-low	972.956	1055.96	1014.46	-0.118708	0.152973	-0.776008	0.437745	0.942816		AT2G31130
TRINITY_DN9274_c0_g2	S2_0mins-wet-high	S7_60mins-wetmock-low	82.5774	72.3386	77.458	0.189531	0.244256	0.775952	0.437777	0.942816		~XP_024398868.1
TRINITY_DN16677_c0_g2	S2_0mins-wet-high	S7_60mins-wetmock-low	310.654	339.721	325.187	-0.128916	0.166185	-0.77574	0.437902	0.942985		AT3G13300, AT3G13290	Transducin/WD40 repeat-like superfamily protein, Encodes VCS (VARICOSE). Involved in mRNA decapping. VCS forms a mRNA decapping complex with DCP1 (At1g08370) and DCP2 (At5g13570). Unlike DCP2, VCS itself does not have mRNA decapping activity in vitro. DCP1, DCP2 and VCS colocalize in cytoplasmic loci, which are putative Arabidopsis mRNA processing bodies. Null mutants of DCP1, DCP2, and VCS accumulate capped mRNAs with a reduced degradation rate. These mutants also share a similar lethal phenotype at the seedling cotyledon stage, with disorganized veins, swollen root hairs, and altered epidermal cell morphology. VCS is also required for leaf development.; varicose-related
TRINITY_DN7590_c0_g2	S2_0mins-wet-high	S7_60mins-wetmock-low	795.914	873.921	834.918	-0.135409	0.174586	-0.775598	0.437987	0.943066		AT5G49950, AT1G34340	alpha/beta-Hydrolases superfamily protein; alpha/beta-Hydrolases superfamily protein
TRINITY_DN41826_c0_g1	S2_0mins-wet-high	S7_60mins-wetmock-low	52.1698	34.6437	43.4068	0.594932	0.767291	0.775367	0.438123	0.943259		~XP_031251330.1
TRINITY_DN6556_c0_g1	S2_0mins-wet-high	S7_60mins-wetmock-low	364.563	332.815	348.689	0.131856	0.170081	0.775255	0.438189	0.943276
TRINITY_DN1109_c0_g1	S2_0mins-wet-high	S7_60mins-wetmock-low	649.258	567.623	608.441	0.194489	0.25089	0.775196	0.438224	0.943276		~AT4G01130	GDSL-like Lipase/Acylhydrolase superfamily protein
TRINITY_DN1479_c0_g2	S2_0mins-wet-high	S7_60mins-wetmock-low	23366.3	20573.6	21969.9	0.183612	0.236928	0.77497	0.438358	0.943333
TRINITY_DN15069_c1_g2	S2_0mins-wet-high	S7_60mins-wetmock-low	5585.15	7326.98	6456.07	-0.391557	0.505396	-0.774752	0.438486	0.943333		~AT2G34430	light-harvesting chlorophyll-protein complex II subunit B1, Photosystem II type I chlorophyll a/b-binding protein
TRINITY_DN46746_c0_g1	S2_0mins-wet-high	S7_60mins-wetmock-low	18858.7	22226.1	20542.4	-0.237005	0.305933	-0.774697	0.438519	0.943333		AT4G05180, AT4G21280	photosystem II subunit Q-2, Encodes the PsbQ subunit of the oxygen evolving complex of photosystem II.; photosystem II subunit QA, Encodes the PsbQ subunit of the oxygen evolving complex of photosystem II.
TRINITY_DN46311_c0_g3	S2_0mins-wet-high	S7_60mins-wetmock-low	118.21	79.4124	98.8111	0.574627	0.741772	0.774668	0.438536	0.943333
TRINITY_DN8469_c0_g1	S2_0mins-wet-high	S7_60mins-wetmock-low	297.991	278.429	288.21	0.0984301	0.127064	0.774649	0.438547	0.943333		AT5G54310, AT3G17660	ARF-GAP domain 5, A member of ARF GAP domain (AGD), A thaliana has 15 members, grouped into four classes. Regulates membrane trafficking and organ separation.; ARF-GAP domain 15, A member of ARF GAP domain (AGD), A thaliana has 15 members, grouped into four classes; AGD15 belongs to the class 4, together with AGD14.
TRINITY_DN14147_c3_g1	S2_0mins-wet-high	S7_60mins-wetmock-low	76.1586	109.219	92.689	-0.519554	0.670873	-0.774445	0.438668	0.943333
TRINITY_DN15894_c0_g2	S2_0mins-wet-high	S7_60mins-wetmock-low	218.701	164.898	191.799	0.407662	0.526428	0.774393	0.438699	0.943333
TRINITY_DN3640_c8_g1	S2_0mins-wet-high	S7_60mins-wetmock-low	87.6378	67.141	77.3894	0.391464	0.505526	0.77437	0.438712	0.943333
TRINITY_DN81871_c0_g1	S2_0mins-wet-high	S7_60mins-wetmock-low	164.577	190.023	177.3	-0.20661	0.266863	-0.774218	0.438802	0.943333		AT3G12650
TRINITY_DN36376_c0_g1	S2_0mins-wet-high	S7_60mins-wetmock-low	56.3891	42.2578	49.3234	0.411063	0.530942	0.774216	0.438803	0.943333		~EFJ25123.1
TRINITY_DN10653_c2_g1	S2_0mins-wet-high	S7_60mins-wetmock-low	33.5989	54.7544	44.1766	-0.704298	0.909857	-0.774075	0.438886	0.943333
TRINITY_DN6291_c0_g1	S2_0mins-wet-high	S7_60mins-wetmock-low	61.0201	77.2154	69.1177	-0.345888	0.446854	-0.774052	0.4389	0.943333
TRINITY_DN20708_c0_g2	S2_0mins-wet-high	S7_60mins-wetmock-low	136.702	117.953	127.328	0.20996	0.271264	0.774007	0.438927	0.943333		AT2G26070	Protein of unknown function (DUF778), Encodes a predicted membrane protein. Similar sequences are widely distributed and conserved in plants, animals and protists but absent in fungi and prokaryotes. The sequence has no known motifs and no biological function has been assigned in any species. In Arabidopsis, it appears to be involved in the negative regulation of the response to ethylene, is localized to the Golgi and is a positive regulator of ETR1.
TRINITY_DN7907_c0_g1	S2_0mins-wet-high	S7_60mins-wetmock-low	46.54	71.7048	59.1224	-0.622917	0.804834	-0.77397	0.438948	0.943333		AT5G25020, AT5G24990, AT5G25010, AT5G10750	Protein of unknown function (DUF1336); Protein of unknown function (DUF1336); Protein of unknown function (DUF1336); Protein of unknown function (DUF1336)
TRINITY_DN3869_c8_g1	S2_0mins-wet-high	S7_60mins-wetmock-low	7046.6	8021.41	7534	-0.18711	0.241754	-0.773969	0.438949	0.943333		~KFQ50650.1
TRINITY_DN64443_c1_g1	S2_0mins-wet-high	S7_60mins-wetmock-low	827.923	1055.92	941.921	-0.350533	0.452955	-0.773881	0.439001	0.943345
TRINITY_DN5204_c0_g1	S2_0mins-wet-high	S7_60mins-wetmock-low	348.496	372.158	360.327	-0.0975862	0.126155	-0.773545	0.4392	0.943672		AT3G47490	HNH endonuclease
TRINITY_DN16937_c0_g2	S2_0mins-wet-high	S7_60mins-wetmock-low	40.2352	18.3953	29.3153	1.1265	1.45646	0.773451	0.439255	0.943691		~WP_129259265.1
TRINITY_DN10244_c0_g1	S2_0mins-wet-high	S7_60mins-wetmock-low	2577.47	2906.13	2741.8	-0.173357	0.224174	-0.773313	0.439337	0.943766		~AT1G64590, AT2G37540, AT4G11410, AT4G23420, AT4G23430, AT4G24050, AT5G02540, AT5G50130	NAD(P)-binding Rossmann-fold superfamily protein; NAD(P)-binding Rossmann-fold superfamily protein; NAD(P)-binding Rossmann-fold superfamily protein; NAD(P)-binding Rossmann-fold superfamily protein; NAD(P)-binding Rossmann-fold superfamily protein; NAD(P)-binding Rossmann-fold superfamily protein; NAD(P)-binding Rossmann-fold superfamily protein; NAD(P)-binding Rossmann-fold superfamily protein
TRINITY_DN2818_c0_g1	S2_0mins-wet-high	S7_60mins-wetmock-low	183.859	158.799	171.329	0.209699	0.271236	0.773125	0.439448	0.943824		AT2G14530	TRICHOME BIREFRINGENCE-LIKE 13, Encodes a member of the TBL (TRICHOME BIREFRINGENCE-LIKE) gene family containing a plant-specific DUF231 (domain of unknown function) domain. TBL gene family has 46 members, two of which (TBR/AT5G06700 and TBL3/AT5G01360) have been shown to be involved in the synthesis and deposition of secondary wall cellulose, presumably by influencing the esterification state of pectic polymers. A nomenclature for this gene family has been proposed (Volker Bischoff & Wolf Scheible, 2010, personal communication).
TRINITY_DN21927_c0_g1	S2_0mins-wet-high	S7_60mins-wetmock-low	12.8945	39.2742	26.0844	-1.60327	2.0738	-0.77311	0.439457	0.943824		ATMG00300	Gag-Pol-related retrotransposon family protein
TRINITY_DN807_c0_g1	S2_0mins-wet-high	S7_60mins-wetmock-low	804.673	848.94	826.806	-0.0763744	0.098805	-0.772981	0.439534	0.943888		~AT1G23860, AT2G24590	RS-containing zinc finger protein 21, Encodes a 9G8-like serine-arginine rich (SR) protein that interacts in vivo with U1-70K, a U1 small nuclear ribonucleoprotein 70-kDa protein that is involved in nuclear precursor mRNA processing. Barta et al (2010) have proposed a nomenclature for Serine/Arginine-Rich Protein Splicing Factors (SR proteins): Plant Cell. 2010, 22:2926.; RNA recognition motif and CCHC-type zinc finger domains containing protein, Barta et al (2010) have proposed a nomenclature for Serine/Arginine-Rich Protein Splicing Factors (SR proteins): Plant Cell. 2010, 22:2926.
TRINITY_DN7517_c0_g3	S2_0mins-wet-high	S7_60mins-wetmock-low	4395.96	4571.13	4483.54	-0.0567111	0.0733761	-0.772883	0.439592	0.943913
TRINITY_DN3948_c0_g3	S2_0mins-wet-high	S7_60mins-wetmock-low	1038.43	976.575	1007.5	0.0877105	0.113517	0.772661	0.439723	0.943955		~AT1G62750	Translation elongation factor EFG/EF2 protein, Nuclear encoded protein consists of the five domains conserved in EF-G proteins, with two GTP-binding sites in the first domain, and an additional transit peptide at the N-terminus. Localized in chloroplasts. Point mutation results in a delay in the onset of germination. At early developmental stage embryos still contain undifferentiated proplastids. The greening of cotyledons is severely impaired in light-grown mutant sco1 seedlings, whereas the following true leaves develop normally as in wild-type plants.
TRINITY_DN3184_c1_g1	S2_0mins-wet-high	S7_60mins-wetmock-low	70.8257	86.7007	78.7632	-0.292607	0.378713	-0.772636	0.439738	0.943955		~AT3G14350	STRUBBELIG-receptor family 7
TRINITY_DN2888_c0_g1	S2_0mins-wet-high	S7_60mins-wetmock-low	108.684	82.6494	95.6666	0.394179	0.510274	0.772485	0.439827	0.943955		AT2G36670, AT1G08210, AT3G42550, AT5G22850	Eukaryotic aspartyl protease family protein; Eukaryotic aspartyl protease family protein; Eukaryotic aspartyl protease family protein; Eukaryotic aspartyl protease family protein
TRINITY_DN14582_c0_g1	S2_0mins-wet-high	S7_60mins-wetmock-low	40.5051	78.5962	59.5506	-0.961576	1.24482	-0.772463	0.43984	0.943955		~GER53425.1
TRINITY_DN6544_c0_g1	S2_0mins-wet-high	S7_60mins-wetmock-low	162.762	188.482	175.622	-0.211456	0.273758	-0.77242	0.439866	0.943955		AT4G02350, AT3G56640	exocyst complex component sec15B, Encodes a member of the exocyst complex gene family. The exocyst is a protein complex involved in tethering vesicles to the plasma membrane during regulated or polarized secretion.; exocyst complex component sec15A, Encodes a member of the exocyst complex gene family. The exocyst is a protein complex involved in tethering vesicles to the plasma membrane during regulated or polarized secretion.
TRINITY_DN81862_c0_g1	S2_0mins-wet-high	S7_60mins-wetmock-low	986.663	1068.29	1027.48	-0.113623	0.147125	-0.772288	0.439944	0.943955		AT4G25225, AT2G35736
TRINITY_DN16493_c0_g6	S2_0mins-wet-high	S7_60mins-wetmock-low	1058.21	802.989	930.599	0.397822	0.515206	0.77216	0.44002	0.943955		~AT2G39730	rubisco activase, Rubisco activase, a nuclear-encoded chloroplast protein that consists of two isoforms arising from alternative splicing in most plants. Required for the light activation of rubisco. Involved in jasmonate-induced leaf senescence.
TRINITY_DN80926_c0_g1	S2_0mins-wet-high	S7_60mins-wetmock-low	233.132	173.149	203.141	0.427364	0.553517	0.772089	0.440061	0.943955
TRINITY_DN2175_c0_g1	S2_0mins-wet-high	S7_60mins-wetmock-low	569.381	522.157	545.769	0.124259	0.160939	0.772084	0.440065	0.943955		AT5G04430	binding to TOMV RNA 1L (long form), Gene model AT5G04430.1 produces active protein. (BTS1S). Binds to ToMV genomic RNA and prevents viral multiplication.
TRINITY_DN20012_c0_g1	S2_0mins-wet-high	S7_60mins-wetmock-low	5979.38	6217.7	6098.54	-0.0563119	0.0729486	-0.771939	0.440151	0.943955		AT3G26650, AT1G12900	glyceraldehyde 3-phosphate dehydrogenase A subunit, Encodes one of the two subunits forming the photosynthetic glyceraldehyde-3-phosphate dehydrogenase (GAPDH) and as such a constituent of the supramolecular complex with phosphoribulokinase (PRK) thought to be linked by a small peptide encoded by CP12-2. GapA-1 is coordinately expressed by light with PRK and CP12-2. The enzyme activity, tested in leaf protein extracts dropped significantly after external sucrose treatment for the photosynthetic GAPDH (NADPH-dependent) but not for the cytosolic GAPDH (NADH-dependent).; glyceraldehyde 3-phosphate dehydrogenase A subunit 2
TRINITY_DN3019_c0_g1	S2_0mins-wet-high	S7_60mins-wetmock-low	1163	1106.72	1134.86	0.0721917	0.0935221	0.771922	0.440161	0.943955		AT1G14660, AT2G01980	Na+/H+ exchanger 8, member of putative Na+/H+ antiporter (AtNHX) family. Functions as a plasma membrane Li+/H+ antiporter. Involved in Li+ efflux and detoxification.; sodium proton exchanger, putative (NHX7) (SOS1), Encodes a plasma membrane-localized Na+/H+ antiporter SOS1. Functions in the extrusion of toxic Na+ from cells and is essential for plant salt tolerance. Has 12 predicted transmembrane domains in the N-terminal region and a long cytoplasmic tail of approx. 700 aa at the C-terminal side. SOS1 interacts through its predicted cytoplasmic tail with RCD1, a regulator of oxidative-stress responses, suggesting that SOS1 might function in oxidative-stress tolerance.
TRINITY_DN45428_c0_g1	S2_0mins-wet-high	S7_60mins-wetmock-low	91.4783	109.48	100.479	-0.26211	0.339567	-0.771894	0.440177	0.943955
TRINITY_DN13744_c0_g1	S2_0mins-wet-high	S7_60mins-wetmock-low	2553.11	2678.74	2615.92	-0.068718	0.0890329	-0.771826	0.440217	0.943955		AT3G13062, AT1G55960	Polyketide cyclase/dehydrase and lipid transport superfamily protein; Polyketide cyclase/dehydrase and lipid transport superfamily protein
TRINITY_DN12661_c0_g1	S2_0mins-wet-high	S7_60mins-wetmock-low	230.306	201.073	215.69	0.196721	0.254926	0.771679	0.440305	0.944043		~AT3G20320	trigalactosyldiacylglycerol2, Encodes a permease-like component of an ABC transporter involved in lipid transfer from ER to chloroplast. A phosphatidic acid-binding protein with a predicted mycobacterial cell entry domain. It is tethered to the inner chloroplast envelope membrane facing the outer envelope membrane. Presumed bacterial orthologs of TGD1 and TGD2 in Gram-negative bacteria are typically organized in transcriptional units, suggesting their involvement in a common biological process. Mutations in this gene suppress the low temperature-induced phenotype of Arabidopsis tocopherol-deficient mutant vte2.
TRINITY_DN5352_c0_g1	S2_0mins-wet-high	S7_60mins-wetmock-low	2322.32	2093.97	2208.15	0.149156	0.193316	0.771566	0.440371	0.944086
TRINITY_DN882_c2_g1	S2_0mins-wet-high	S7_60mins-wetmock-low	374.822	324.706	349.764	0.206363	0.267561	0.771275	0.440544	0.944272		~AT1G20780	senescence-associated E3 ubiquitin ligase 1, Encodes a protein containing a U-box and an ARM domain. Homozygous mutant seedlings have a seedling lethal phenotype with widespread cell death lesions throughout the cotyledons and roots.
TRINITY_DN10528_c0_g1	S2_0mins-wet-high	S7_60mins-wetmock-low	2580.32	1709.38	2144.85	0.594132	0.770354	0.771245	0.440562	0.944272
TRINITY_DN336_c0_g1	S2_0mins-wet-high	S7_60mins-wetmock-low	188.621	171.251	179.936	0.135436	0.175628	0.771156	0.440614	0.944272		AT2G39590, AT3G46040, AT5G59850, AT1G07770	Ribosomal protein S8 family protein; ribosomal protein S15A D, Regulated by TCP20.; Ribosomal protein S8 family protein; ribosomal protein S15A, Encodes cytoplasmic ribosomal protein S15a.
TRINITY_DN9182_c7_g1	S2_0mins-wet-high	S7_60mins-wetmock-low	56.3735	82.8266	69.6	-0.551741	0.715565	-0.771056	0.440674	0.944272
TRINITY_DN62945_c0_g1	S2_0mins-wet-high	S7_60mins-wetmock-low	1102.84	1057.57	1080.21	0.0592957	0.0769059	0.771016	0.440698	0.944272		AT3G02530, AT5G16070	TCP-1/cpn60 chaperonin family protein; TCP-1/cpn60 chaperonin family protein
TRINITY_DN5561_c0_g1	S2_0mins-wet-high	S7_60mins-wetmock-low	262.56	231.518	247.039	0.18243	0.236654	0.770871	0.440783	0.944272		~OMO83739.1
TRINITY_DN1926_c0_g1	S2_0mins-wet-high	S7_60mins-wetmock-low	106.613	95.4496	101.031	0.158502	0.205614	0.770869	0.440785	0.944272		AT5G66240	Transducin/WD40 repeat-like superfamily protein
TRINITY_DN1005_c0_g1	S2_0mins-wet-high	S7_60mins-wetmock-low	7596.56	7072.9	7334.73	0.103121	0.133815	0.770624	0.44093	0.94442		AT2G24270	aldehyde dehydrogenase 11A3, Encodes a protein with non-phosphorylating NADP-dependent glyceraldehyde-3-phosphate dehydrogenase activity. The activity of the enzyme was determined from leaf extracts; the enzyme has not been purified to confirm activity.
TRINITY_DN7905_c0_g1	S2_0mins-wet-high	S7_60mins-wetmock-low	933.843	840.977	887.41	0.150245	0.194973	0.770595	0.440947	0.94442		AT4G04330	Chaperonin-like RbcX protein, Encodes a chloroplast thylakoid localized RbcX protein that acts as a chaperone in the folding of Rubisco.
