## Supplemental Dataset S3 for "Conditional Stomatal Closure in a Fern Shares Molecular Features with Flowering Plant Active Stomatal Responses" (part 5 of 51)

### Sheet: Wetgrown+lowhumidity(mock) (continued)
Comparison of transcript abundance between wet-grown C. richardii fronds at 0 minutes (SampleA) and after 60 minutes low humidity + mock treatment (SampleB)- no stomatal response.
TRINITY_DN81972_c0_g1	S2_0mins-wet-high	S7_60mins-wetmock-low	896.688	851.089	873.888	0.0762793	0.0990214	0.770332	0.441103	0.944501		~AT1G11080, AT1G28110, AT1G43780, AT1G61130, AT2G05850, AT2G12480, AT2G24000, AT2G24010, AT2G33530, AT2G35770, AT2G35780, AT3G02110, AT3G07990, AT3G17180, AT3G25420, AT3G52000, AT3G52010, AT3G52020, AT3G56540, AT3G63470, AT4G12910, AT4G15100, AT4G30610, AT4G30810, AT5G08260, AT5G23210, AT5G42230, AT5G42240	serine carboxypeptidase-like 31; serine carboxypeptidase-like 45; serine carboxypeptidase-like 44; serine carboxypeptidase-like 32; serine carboxypeptidase-like 38; serine carboxypeptidase-like 43; serine carboxypeptidase-like 22; serine carboxypeptidase-like 23; serine carboxypeptidase-like 46; serine carboxypeptidase-like 28; serine carboxypeptidase-like 26; serine carboxypeptidase-like 25; serine carboxypeptidase-like 27; serine carboxypeptidase-like 33; serine carboxypeptidase-like 21; serine carboxypeptidase-like 36; serine carboxypeptidase-like 37; serine carboxypeptidase-like 39; alpha/beta-Hydrolases superfamily protein; serine carboxypeptidase-like 40; serine carboxypeptidase-like 20; serine carboxypeptidase-like 30; alpha/beta-Hydrolases superfamily protein, Encodes a secreted glycosylated serine carboxypeptidase with broad substrate preference that is involved in brassinosteroid signalling via BRI1. It is proteolytically processed in vivo by a separate as yet unidentified protease.; serine carboxypeptidase-like 29; serine carboxypeptidase-like 35; serine carboxypeptidase-like 34; serine carboxypeptidase-like 41; serine carboxypeptidase-like 42
TRINITY_DN1116_c0_g1	S2_0mins-wet-high	S7_60mins-wetmock-low	884.66	951.495	918.077	-0.105418	0.136848	-0.770327	0.441106	0.944501		AT4G18950, AT3G58760	Integrin-linked protein kinase family; Integrin-linked protein kinase family
TRINITY_DN735_c1_g1	S2_0mins-wet-high	S7_60mins-wetmock-low	85.0214	69.9127	77.4671	0.284722	0.369657	0.770233	0.441161	0.944501		AT1G47510	inositol polyphosphate 5-phosphatase 11, Encodes a phosphatidylinositol polyphosphate 5-phosphatase. It can dephosphorylate PI(4,5)P2, PI(3,5)P2, and PI(3,4,5)P3, but, it is not active against PI(5)P or the water soluble inositol(1,4,5)P3 or inositol(1,3,4,5)P4. The transcript levels for this gene rise in response to auxin, ABA, and JA.
TRINITY_DN2875_c1_g1	S2_0mins-wet-high	S7_60mins-wetmock-low	528.327	496.918	512.622	0.0859829	0.111635	0.770217	0.441171	0.944501		AT1G56080, AT1G16520
TRINITY_DN3309_c1_g1	S2_0mins-wet-high	S7_60mins-wetmock-low	69.3297	103.493	86.4116	-0.574066	0.745563	-0.769976	0.441314	0.944707
TRINITY_DN3653_c1_g1	S2_0mins-wet-high	S7_60mins-wetmock-low	1066.94	1126	1096.47	-0.0764349	0.0992947	-0.769778	0.441431	0.94485		AT2G14260	proline iminopeptidase, encodes proline iminopeptidase
TRINITY_DN598_c0_g1	S2_0mins-wet-high	S7_60mins-wetmock-low	517.525	590.725	554.125	-0.189669	0.246417	-0.769706	0.441474	0.94485		~PTQ37949.1
TRINITY_DN463_c0_g1	S2_0mins-wet-high	S7_60mins-wetmock-low	570.266	511.944	541.105	0.155227	0.201828	0.769103	0.441832	0.945513		AT3G03110, AT5G17020	exportin 1B, Encodes a member of the exportin family (XPO1B)which function as receptors for nuclear transport.Along with XPO1A involved in the development of male and female gametophytes.; exportin 1A, Encodes a member of the exportin protein family (XPO1A) which functions as receptors for nuclear export. Binds to a variety of proteins having leucine rich export signals.Along with XPO1B involved with development of the male and female gametophytes.
TRINITY_DN5379_c0_g1	S2_0mins-wet-high	S7_60mins-wetmock-low	649.135	719.932	684.533	-0.149667	0.194619	-0.769027	0.441877	0.945513		AT3G17668	DnaJ/Hsp40 cysteine-rich domain superfamily protein
TRINITY_DN13393_c0_g1	S2_0mins-wet-high	S7_60mins-wetmock-low	111.062	92.7992	101.931	0.256957	0.334258	0.768741	0.442047	0.945747
TRINITY_DN3716_c0_g2	S2_0mins-wet-high	S7_60mins-wetmock-low	869.129	926.082	897.605	-0.0927741	0.120705	-0.768599	0.442131	0.945747		AT1G76150	enoyl-CoA hydratase 2, Encodes a monofunctional enoyl-CoA hydratase 2, involved in the degradation of even cis-unsaturated fatty acids, gene expression is enhanced during the first 2 days of germination, as well as in senescent leaves.
TRINITY_DN3432_c0_g2	S2_0mins-wet-high	S7_60mins-wetmock-low	232.774	209.764	221.269	0.152096	0.197947	0.768369	0.442268	0.945747		AT3G46610, AT5G14350	Pentatricopeptide repeat (PPR-like) superfamily protein; Pentatricopeptide repeat (PPR) superfamily protein
TRINITY_DN892_c1_g1	S2_0mins-wet-high	S7_60mins-wetmock-low	607.341	658.461	632.901	-0.117707	0.153196	-0.768342	0.442284	0.945747		AT5G13000, AT5G36870, AT2G31960, AT1G05570	glucan synthase-like 12, encodes a gene similar to callose synthase; glucan synthase-like 9, encodes a gene similar to callose synthase; glucan synthase-like 3, encodes a protein similar to callose synthase; callose synthase 1, Encodes a callose synthase 1 catalytic subunit . Member of Glycosyltransferase Family- 48.
TRINITY_DN959_c3_g1	S2_0mins-wet-high	S7_60mins-wetmock-low	117.648	95.3016	106.475	0.304664	0.396575	0.768236	0.442347	0.945747
TRINITY_DN6240_c0_g1	S2_0mins-wet-high	S7_60mins-wetmock-low	1696.1	1540.49	1618.3	0.138356	0.180104	0.768198	0.44237	0.945747		AT1G34430	2-oxoacid dehydrogenases acyltransferase family protein
TRINITY_DN1984_c0_g1	S2_0mins-wet-high	S7_60mins-wetmock-low	659.775	530.862	595.319	0.313757	0.408453	0.76816	0.442392	0.945747		~OMJ23595.1
TRINITY_DN3473_c0_g2	S2_0mins-wet-high	S7_60mins-wetmock-low	868.429	935.527	901.978	-0.106546	0.138722	-0.768051	0.442457	0.945747		~TEY39463.1
TRINITY_DN67554_c0_g1	S2_0mins-wet-high	S7_60mins-wetmock-low	145.824	118.827	132.326	0.295241	0.384433	0.767989	0.442494	0.945747
TRINITY_DN6820_c0_g1	S2_0mins-wet-high	S7_60mins-wetmock-low	106.942	133.463	120.203	-0.318289	0.414458	-0.767964	0.442508	0.945747		~AT5G35740	Carbohydrate-binding X8 domain superfamily protein
TRINITY_DN14546_c0_g1	S2_0mins-wet-high	S7_60mins-wetmock-low	320.368	386.535	353.451	-0.270727	0.352533	-0.767948	0.442518	0.945747		~AT1G31130, AT4G19950, AT5G44860
TRINITY_DN11931_c0_g1	S2_0mins-wet-high	S7_60mins-wetmock-low	147.192	162.473	154.833	-0.146218	0.190413	-0.767899	0.442547	0.945747		~EFJ15008.1
TRINITY_DN73030_c0_g1	S2_0mins-wet-high	S7_60mins-wetmock-low	148.251	131.88	140.065	0.16864	0.219686	0.767643	0.4427	0.945849		AT5G43680
TRINITY_DN6816_c0_g1	S2_0mins-wet-high	S7_60mins-wetmock-low	299.591	274.656	287.124	0.124989	0.162838	0.767563	0.442747	0.945849		~AT1G22400	UDP-Glycosyltransferase superfamily protein
TRINITY_DN35919_c2_g1	S2_0mins-wet-high	S7_60mins-wetmock-low	1834.4	1995.63	1915.02	-0.122153	0.159153	-0.767516	0.442775	0.945849		AT5G45130, AT4G19640	RAB homolog 1, small GTP binding protein; Ras-related small GTP-binding family protein, Encodes Ara7.
TRINITY_DN62688_c0_g1	S2_0mins-wet-high	S7_60mins-wetmock-low	8804.65	10268.4	9536.54	-0.221906	0.289133	-0.767488	0.442791	0.945849
TRINITY_DN8767_c4_g2	S2_0mins-wet-high	S7_60mins-wetmock-low	411.678	474.468	443.073	-0.20295	0.264564	-0.76711	0.443016	0.945849		AT3G05140, AT5G35960, AT5G18910, AT5G65530, AT5G10520	ROP binding protein kinases 2; Protein kinase family protein; Protein kinase superfamily protein; Protein kinase superfamily protein; ROP binding protein kinases 1
TRINITY_DN1153_c0_g1	S2_0mins-wet-high	S7_60mins-wetmock-low	236.002	266.402	251.202	-0.171542	0.22363	-0.767082	0.443033	0.945849	bZIP	AT2G36270	Basic-leucine zipper (bZIP) transcription factor family protein, Encodes a member of the basic leucine zipper transcription factor family, involved in ABA signalling during seed maturation and germination. The Arabidopsis abscisic acid (ABA)-insensitive abi5 mutants have pleiotropic defects in ABA response, including decreased sensitivity to ABA inhibition of germination and altered expression of some ABA-regulated genes. Comparison of seed and ABA-inducible vegetative gene expression in wild-type and abi5-1 plants indicates that ABI5 regulates a subset of late embryogenesis-abundant genes during both developmental stages.
TRINITY_DN11962_c0_g1	S2_0mins-wet-high	S7_60mins-wetmock-low	1027.45	954.044	990.745	0.107438	0.14008	0.766979	0.443094	0.945849		AT1G20910, AT1G76510, AT2G17410	ARID/BRIGHT DNA-binding domain-containing protein; ARID/BRIGHT DNA-binding domain-containing protein; ARID/BRIGHT DNA-binding domain-containing protein
TRINITY_DN78648_c0_g1	S2_0mins-wet-high	S7_60mins-wetmock-low	776.536	575.082	675.809	0.433634	0.565435	0.766904	0.443138	0.945849		~XP_006855288.1
TRINITY_DN4419_c0_g1	S2_0mins-wet-high	S7_60mins-wetmock-low	326.867	302.552	314.709	0.111758	0.145735	0.766855	0.443168	0.945849		AT3G59890, AT2G44040	Dihydrodipicolinate reductase, bacterial/plant; Dihydrodipicolinate reductase, bacterial/plant
TRINITY_DN3662_c0_g1	S2_0mins-wet-high	S7_60mins-wetmock-low	1409.27	1287.01	1348.14	0.130122	0.169725	0.766663	0.443282	0.945849		AT2G21860	violaxanthin de-epoxidase-related
TRINITY_DN8093_c0_g1	S2_0mins-wet-high	S7_60mins-wetmock-low	571.044	615.839	593.442	-0.109609	0.142973	-0.76664	0.443296	0.945849		~AT1G79990	structural molecules
TRINITY_DN2571_c0_g1	S2_0mins-wet-high	S7_60mins-wetmock-low	278.29	338.412	308.351	-0.281823	0.367613	-0.766628	0.443303	0.945849	bHLH	~RWW83138.1
TRINITY_DN8904_c0_g1	S2_0mins-wet-high	S7_60mins-wetmock-low	49.7607	39.1013	44.431	0.348998	0.455276	0.766563	0.443341	0.945849		AT1G77720	putative protein kinase 1, Encodes a predicted protein kinase based on sequence similarity.
TRINITY_DN62_c1_g4	S2_0mins-wet-high	S7_60mins-wetmock-low	859.001	717.107	788.054	0.260226	0.339538	0.766412	0.443431	0.945849		AT4G17770, AT1G68020, AT1G06410, AT1G60140, AT1G70290, AT1G23870, AT2G18700	trehalose phosphatase/synthase 5, Encodes an enzyme putatively involved in trehalose biosynthesis. The protein has a trehalose synthase (TPS)-like domain that may or may not be active as well as a trehalose phosphatase (TPP)-like domain. Phosphorylated TPS5 extracted from Arabidopsis cells binds directly to 14-3-3 isoforms.; UDP-Glycosyltransferase / trehalose-phosphatase family protein, Encodes an enzyme putatively involved in trehalose biosynthesis. The protein has a trehalose synthase (TPS)-like domain and a trehalose phosphatase (TPP)-like domain. It can complement a yeast mutant lacking both of these activities suggesting that this is a bifunctional enzyme.; trehalose-phosphatase/synthase 7, Encodes an enzyme putatively involved in trehalose biosynthesis. Though the protein has both trehalose-6-phosphate synthase (TPS)-like and trehalose-6-phosphate phosphatase (TPP)-like domains, neither activity has been detected in enzymatic assays nor has the protein been able to complement yeast TPS or TPP mutants.; trehalose phosphate synthase, Encodes an enzyme putatively involved in trehalose biosynthesis. The protein has a trehalose synthase (TPS)-like domain that may or may not be active as well as a trehalose phosphatase (TPP)-like domain.; trehalose-6-phosphatase synthase S8, Encodes an enzyme putatively involved in trehalose biosynthesis. Though the protein has both trehalose-6-phosphate synthase (TPS)-like and trehalose-6-phosphate phosphatase (TPP)-like domains, neither activity has been detected in enzymatic assays nor has the protein been able to complement yeast TPS or TPP mutants.; trehalose-phosphatase/synthase 9, Encodes an enzyme putatively involved in trehalose biosynthesis. The protein has a trehalose synthase (TPS)-like domain that may or may not be active as well as a trehalose phosphatase (TPP)-like domain.; trehalose phosphatase/synthase 11, Encodes an enzyme putatively involved in trehalose biosynthesis. The protein has a trehalose synthase (TPS)-like domain that may or may not be active as well as a trehalose phosphatase (TPP)-like domain.
TRINITY_DN7165_c0_g1	S2_0mins-wet-high	S7_60mins-wetmock-low	4030.09	3700.27	3865.18	0.123225	0.160785	0.766395	0.443442	0.945849		AT3G06700, AT3G06680	Ribosomal L29e protein family; Ribosomal L29e protein family
TRINITY_DN9096_c0_g1	S2_0mins-wet-high	S7_60mins-wetmock-low	179.177	159.724	169.451	0.16686	0.217724	0.766383	0.443449	0.945849		AT2G43410	RNA binding, FPA is a gene that regulates flowering time in Arabidopsis via a pathway that is independent of daylength (the autonomous pathway). Mutations in FPA result in extremely delayed flowering. Double mutants with FCA have reduced fertility and single/double mutants have defects in siRNA mediated chromatin silencing.
TRINITY_DN6309_c0_g1	S2_0mins-wet-high	S7_60mins-wetmock-low	1193.45	1015.03	1104.24	0.23419	0.305586	0.766365	0.443459	0.945849
TRINITY_DN46549_c0_g1	S2_0mins-wet-high	S7_60mins-wetmock-low	26775.2	32391.3	29583.3	-0.274696	0.358443	-0.766358	0.443463	0.945849		~RLN33992.1
TRINITY_DN680_c1_g1	S2_0mins-wet-high	S7_60mins-wetmock-low	3404.87	4788.48	4096.68	-0.492006	0.642103	-0.766242	0.443532	0.945849		~AT1G43710	Pyridoxal phosphate (PLP)-dependent transferases superfamily protein, Encodes a serine decarboxylase that is involved in ethanolamine metabolism and is crucial for plant growth.
TRINITY_DN3801_c0_g1	S2_0mins-wet-high	S7_60mins-wetmock-low	209.866	191.523	200.695	0.129414	0.16892	0.766126	0.443602	0.945849		AT4G10650, AT2G41670	P-loop containing nucleoside triphosphate hydrolases superfamily protein; P-loop containing nucleoside triphosphate hydrolases superfamily protein
TRINITY_DN9813_c0_g1	S2_0mins-wet-high	S7_60mins-wetmock-low	543.369	626.693	585.031	-0.206077	0.269012	-0.766054	0.443644	0.945849		AT5G25020, AT5G24990, AT5G25010, AT5G10750	Protein of unknown function (DUF1336); Protein of unknown function (DUF1336); Protein of unknown function (DUF1336); Protein of unknown function (DUF1336)
TRINITY_DN1251_c0_g1	S2_0mins-wet-high	S7_60mins-wetmock-low	261.379	227.69	244.534	0.196501	0.256515	0.76604	0.443652	0.945849		ATCG00830, ATCG01310	ribosomal protein L2, encodes a chloroplast ribosomal protein L2, a constituent of the large subunit of the ribosomal complex; ribosomal protein L2, encodes a chloroplast ribosomal protein L2, a constituent of the large subunit of the ribosomal complex
TRINITY_DN7067_c0_g1	S2_0mins-wet-high	S7_60mins-wetmock-low	4325.97	7100.57	5713.27	-0.714903	0.933279	-0.766013	0.443669	0.945849
TRINITY_DN49939_c0_g2	S2_0mins-wet-high	S7_60mins-wetmock-low	2198.89	2352.89	2275.89	-0.0979	0.12782	-0.765918	0.443725	0.94587		AT2G30570	photosystem II reaction center W, Encodes PsbW, a protein similar to photosystem II reaction center subunit W. Loss of PsbW destabilizes the supramolecular organization of PSII.
TRINITY_DN6675_c0_g1	S2_0mins-wet-high	S7_60mins-wetmock-low	234.353	405.597	319.975	-0.790492	1.03244	-0.765654	0.443882	0.94607		~AT1G02810, AT1G11580, AT1G23200, AT1G53830, AT2G26440, AT2G43050, AT2G45220, AT2G47550, AT3G05620, AT3G10720, AT3G14310, AT3G43270, AT3G47400, AT3G49220, AT3G59010, AT3G60730, AT4G00190, AT4G02300, AT4G02320, AT4G02330, AT4G33220, AT5G04970, AT5G51490, AT5G51500, AT5G53370	Plant invertase/pectin methylesterase inhibitor superfamily; methylesterase PCR A; Plant invertase/pectin methylesterase inhibitor superfamily; pectin methylesterase 2, encodes a pectin methylesterase; Plant invertase/pectin methylesterase inhibitor superfamily; Plant invertase/pectin methylesterase inhibitor superfamily; Plant invertase/pectin methylesterase inhibitor superfamily; Plant invertase/pectin methylesterase inhibitor superfamily; Plant invertase/pectin methylesterase inhibitor superfamily; Plant invertase/pectin methylesterase inhibitor superfamily; pectin methylesterase 3, encodes a pectin methylesterase, targeted by a cellulose binding protein (CBP) from the parasitic nematode Heterodera schachtii during parasitism.; Plant invertase/pectin methylesterase inhibitor superfamily; Plant invertase/pectin methylesterase inhibitor superfamily; Plant invertase/pectin methylesterase inhibitor superfamily; pectin methylesterase 61, Encodes PME35, a pectin methylesterase. PME35-mediated demethylesterification of the primary cell wall regulates the mechanical strength of the supporting tissue.; Plant invertase/pectin methylesterase inhibitor superfamily; pectin methylesterase 38; Plant invertase/pectin methylesterase inhibitor superfamily; Plant invertase/pectin methylesterase inhibitor superfamily; Plant invertase/pectin methylesterase inhibitor superfamily, Encodes a pectin methylesterase that is sensitive to chilling stress and brassinosteroid regulation.; pectin methylesterase 44; Plant invertase/pectin methylesterase inhibitor superfamily; Plant invertase/pectin methylesterase inhibitor superfamily; Plant invertase/pectin methylesterase inhibitor superfamily; pectin methylesterase PCR fragment F
TRINITY_DN4887_c0_g1	S2_0mins-wet-high	S7_60mins-wetmock-low	666.404	593.247	629.826	0.166562	0.217574	0.765544	0.443948	0.94607		AT2G13540	ARM repeat superfamily protein, Encodes a nuclear cap-binding protein that forms a heterodimeric complex with CBP20 and is involved in ABA signaling and flowering. Mutants are early flowering and exhibit hypersensitive response to ABA in germination inhibition.Loss of ABH1 function results in abnormal processing of mRNAs for several important floral regulators (FLC, CO, FLM). Analysis of loss of function mutations suggests a role in pri-miRNA processing and mRNA splicing. Note that two different mutant alleles were given the same name abh1-7 (Kuhn et al 2007; Kim et al 2008). To avoid confusion, abh1-7 described in Kim et al (2008) has been renamed abh1-107 (other names: ensalada-1, ens-1).
TRINITY_DN63362_c0_g1	S2_0mins-wet-high	S7_60mins-wetmock-low	6600.95	8586.08	7593.52	-0.379312	0.495502	-0.765511	0.443967	0.94607
TRINITY_DN26571_c1_g1	S2_0mins-wet-high	S7_60mins-wetmock-low	55.6552	74.1935	64.9244	-0.41927	0.547761	-0.765425	0.444019	0.94607		~AT2G04570	GDSL-like Lipase/Acylhydrolase superfamily protein
TRINITY_DN1551_c0_g1	S2_0mins-wet-high	S7_60mins-wetmock-low	1200.88	1108.85	1154.86	0.115409	0.150788	0.765368	0.444053	0.94607		AT5G51110	Transcriptional coactivator/pterin dehydratase
TRINITY_DN5158_c0_g1	S2_0mins-wet-high	S7_60mins-wetmock-low	208.25	185.085	196.667	0.166966	0.218216	0.765141	0.444188	0.946222		AT5G41020	myb family transcription factor
TRINITY_DN4537_c0_g1	S2_0mins-wet-high	S7_60mins-wetmock-low	329.198	294.523	311.86	0.160094	0.209248	0.76509	0.444218	0.946222		~AT5G48385	FRIGIDA-like protein
TRINITY_DN9710_c0_g1	S2_0mins-wet-high	S7_60mins-wetmock-low	170.211	108.697	139.454	0.646151	0.845076	0.764607	0.444506	0.946736
TRINITY_DN19629_c0_g1	S2_0mins-wet-high	S7_60mins-wetmock-low	282.312	308.994	295.653	-0.133073	0.174069	-0.764484	0.444579	0.946736		AT5G52200	phosphoprotein phosphatase inhibitors, Encodes an inhibitor of protein phosphatase one (PP1).
TRINITY_DN6695_c0_g1	S2_0mins-wet-high	S7_60mins-wetmock-low	152.158	168.147	160.153	-0.143892	0.188241	-0.764406	0.444625	0.946736		~PTQ39006.1
TRINITY_DN1336_c0_g1	S2_0mins-wet-high	S7_60mins-wetmock-low	159.166	142.962	151.064	0.153131	0.200335	0.764372	0.444646	0.946736		AT1G76920	F-box family protein
TRINITY_DN11516_c0_g1	S2_0mins-wet-high	S7_60mins-wetmock-low	306.218	327.429	316.823	-0.0976556	0.127773	-0.764291	0.444694	0.946739		AT4G30890	ubiquitin-specific protease 24, Encodes a ubiquitin-specific protease.
TRINITY_DN12870_c0_g2	S2_0mins-wet-high	S7_60mins-wetmock-low	30.9604	47.4583	39.2093	-0.614804	0.804558	-0.764151	0.444777	0.946817		~ATMG00240, ATMG00810, ATMG00820	Gag-Pol-related retrotransposon family protein; DNA/RNA polymerases superfamily protein; Reverse transcriptase (RNA-dependent DNA polymerase)
TRINITY_DN12526_c0_g1	S2_0mins-wet-high	S7_60mins-wetmock-low	78.2083	52.7305	65.4694	0.564746	0.73939	0.7638	0.444986	0.947074
TRINITY_DN4056_c0_g1	S2_0mins-wet-high	S7_60mins-wetmock-low	77.1354	101.863	89.4991	-0.402458	0.526921	-0.763792	0.444991	0.947074		~AT3G09900, AT3G46060, AT3G53610, AT5G03520, AT5G59840	RAB GTPase homolog E1E; RAB GTPase homolog 8A, small GTP-binding protein (ara-3); RAB GTPase homolog 8, GTPase AtRAB8 (atrab8); RAB GTPase homolog 8C; Ras-related small GTP-binding family protein
TRINITY_DN11900_c0_g1	S2_0mins-wet-high	S7_60mins-wetmock-low	898.262	955.743	927.003	-0.0903871	0.118361	-0.763653	0.445074	0.94715		AT4G36410, AT1G75440, AT1G45050, AT5G42990	ubiquitin-conjugating enzyme 17, ubiquitin-conjugating enzyme; ubiquitin-conjugating enzyme 16; Ubiquitin-conjugating enzyme family protein, member of ubiquitin-conjugating E2-proteins; ubiquitin-conjugating enzyme 18
TRINITY_DN68911_c0_g1	S2_0mins-wet-high	S7_60mins-wetmock-low	2326.76	2866.89	2596.83	-0.300997	0.394335	-0.763305	0.445282	0.947493		~AT3G54890	photosystem I light harvesting complex gene 1, Encodes a component of the light harvesting complex associated with photosystem I.
TRINITY_DN42560_c1_g1	S2_0mins-wet-high	S7_60mins-wetmock-low	138.233	91.3603	114.797	0.597855	0.783486	0.76307	0.445422	0.947589
TRINITY_DN1701_c0_g1	S2_0mins-wet-high	S7_60mins-wetmock-low	2927.71	3171.36	3049.54	-0.115549	0.151436	-0.763019	0.445452	0.947589		AT5G60790	ABC transporter family protein, member of GCN subfamily
TRINITY_DN1201_c0_g1	S2_0mins-wet-high	S7_60mins-wetmock-low	144.594	125.584	135.089	0.204724	0.268317	0.762993	0.445468	0.947589
TRINITY_DN81768_c0_g1	S2_0mins-wet-high	S7_60mins-wetmock-low	1080.36	1208	1144.18	-0.161783	0.212128	-0.76267	0.44566	0.947744		AT3G03470, AT1G64940, AT1G64950, AT2G12190, AT1G64930, AT1G64900, AT5G61320, AT5G04660, AT3G10570, AT5G04630, AT3G10560, AT1G11600	cytochrome P450, family 87, subfamily A, polypeptide 9, member of CYP89A; cytochrome P450, family 87, subfamily A, polypeptide 6, member of CYP89A; cytochrome P450, family 89, subfamily A, polypeptide 5, member of CYP89A; Cytochrome P450 superfamily protein; cytochrome P450, family 87, subfamily A, polypeptide 7, member of CYP89A; cytochrome P450, family 89, subfamily A, polypeptide 2, Encodes cytochrome P450 (CYP89A2).; cytochrome P450, family 89, subfamily A, polypeptide 3, member of CYP89A; cytochrome P450, family 77, subfamily A, polypeptide 4, encodes a protein with cytochrome P450 domain; cytochrome P450, family 77, subfamily A, polypeptide 6, member of CYP77A; cytochrome P450, family 77, subfamily A, polypeptide 9, member of CYP77A; Cytochrome P450 superfamily protein, member of CYP77A; cytochrome P450, family 77, subfamily B, polypeptide 1, member of CYP77B
TRINITY_DN46600_c0_g1	S2_0mins-wet-high	S7_60mins-wetmock-low	77.0274	35.6388	56.3331	1.11252	1.45877	0.762647	0.445674	0.947744		AT3G56290
TRINITY_DN6619_c0_g1	S2_0mins-wet-high	S7_60mins-wetmock-low	13301.1	12738.9	13020	0.0622933	0.0816942	0.762518	0.445751	0.947744		AT2G37270, AT3G11940	ribosomal protein 5B, One of two genes encoding the ribosomal protein S5. Expressed at a lower level compared to ATRPS5A.; ribosomal protein 5A, One of two genes encoding the ribosomal protein S5. Mutants have semi-dominant developmental phenotypes. Most cell-division processes are delayed or disturbed in the heterozygous mutant, and development is completely arrested at an early embryonic stage in the homozygous mutant.
TRINITY_DN3075_c0_g1	S2_0mins-wet-high	S7_60mins-wetmock-low	2829.11	3003.69	2916.4	-0.0859004	0.112656	-0.762501	0.445761	0.947744		AT3G01910	sulfite oxidase, Encodes a homodimeric Mo-enzyme with molybdopterin as organic component of the molybdenum cofactor. It lacks the heme domain that other eukaryotic Mo-enzymes possess and has no redox-active centers other than the molybdenum. SO protein has been found in all parts of the plant. The plant SO combines its enzymatic sulfite oxidation with a subsequent nonenzymatic step using its reaction product H2O2 as intermediate for oxidizing another molecule of sulfite.
TRINITY_DN68630_c0_g1	S2_0mins-wet-high	S7_60mins-wetmock-low	431.903	333.587	382.745	0.372462	0.488489	0.762479	0.445774	0.947744
TRINITY_DN6906_c0_g1	S2_0mins-wet-high	S7_60mins-wetmock-low	112.108	136.481	124.295	-0.281498	0.369244	-0.762363	0.445843	0.947791		~Vocar.0032s0077.1
TRINITY_DN29398_c0_g1	S2_0mins-wet-high	S7_60mins-wetmock-low	37.8553	86.4323	62.1438	-1.19019	1.56136	-0.762277	0.445894	0.947801	WRKY	~AT2G44745	WRKY family transcription factor
TRINITY_DN36355_c0_g2	S2_0mins-wet-high	S7_60mins-wetmock-low	3262.43	2601.44	2931.93	0.326572	0.428532	0.762071	0.446018	0.947868
TRINITY_DN6815_c0_g1	S2_0mins-wet-high	S7_60mins-wetmock-low	421.92	457.148	439.534	-0.115704	0.15184	-0.762014	0.446052	0.947868		~AT4G26190	Haloacid dehalogenase-like hydrolase (HAD) superfamily protein
TRINITY_DN4303_c0_g1	S2_0mins-wet-high	S7_60mins-wetmock-low	573.523	533.216	553.369	0.103578	0.135931	0.761989	0.446066	0.947868		AT5G13480	Transducin/WD40 repeat-like superfamily protein, Encodes a protein with similarity to yeast Pfs2p, an mRNA processing factor. Involved in regulation of flowering time; affects FCA mRNA processing. Homozygous mutants are late flowering, null alleles are embryo lethal.
TRINITY_DN9323_c0_g1	S2_0mins-wet-high	S7_60mins-wetmock-low	822.866	759.227	791.046	0.115989	0.152253	0.761815	0.44617	0.947938		AT5G35790, AT5G13110, AT1G24280	glucose-6-phosphate dehydrogenase 1, Encodes a plastidic glucose-6-phosphate dehydrogenase that is sensitive to reduction by DTT and whose mRNA is more prevalent in developing organs but absent in the root.; glucose-6-phosphate dehydrogenase 2, Encodes a plastidic glucose-6-phosphate dehydrogenase that is sensitive to reduction by DTT and whose mRNA is most highly expressed in root.; glucose-6-phosphate dehydrogenase 3, Encodes a plastidic glucose-6-phosphate dehydrogenase that is sensitive to reduction by DTT and whose mRNA is most highly expressed in root.
TRINITY_DN8909_c0_g1	S2_0mins-wet-high	S7_60mins-wetmock-low	133.653	120.537	127.095	0.146331	0.192099	0.761746	0.446212	0.947938		AT5G13680	IKI3 family protein, A subunit of Elongator, a histone acetyl transferase complex, consisting of six subunits (ELP1?ELP6), that copurifies with the elongating RNAPII in yeast and humans. Three Arabidopsis thaliana genes, encoding homologs of the yeast Elongator subunits ELP1, ELP3 (histone acetyl transferase), and ELP4 are responsible for the narrow leaf phenotype in elongata mutants and for reduced root growth that results from a decreased cell division rate. Mutants have no ncm5U (5-carbamoylmethyluridine).
TRINITY_DN3446_c0_g1	S2_0mins-wet-high	S7_60mins-wetmock-low	691.378	652.238	671.808	0.0841978	0.110541	0.761687	0.446247	0.947938		AT1G07985	Expressed protein
TRINITY_DN4746_c0_g2	S2_0mins-wet-high	S7_60mins-wetmock-low	3489.28	3666.47	3577.88	-0.071901	0.0944144	-0.761547	0.446331	0.947938		AT1G13320, AT3G25800	protein phosphatase 2A subunit A3, one of three genes encoding the 65 kDa regulatory subunit of protein phosphatase 2A (PP2A); protein phosphatase 2A subunit A2, one of three genes encoding the protein phosphatase 2A regulatory subunit
TRINITY_DN10107_c0_g1	S2_0mins-wet-high	S7_60mins-wetmock-low	306.819	852.375	579.597	-1.47404	1.9356	-0.761542	0.446333	0.947938
TRINITY_DN42621_c0_g1	S2_0mins-wet-high	S7_60mins-wetmock-low	785.362	672.304	728.833	0.223415	0.293482	0.761256	0.446504	0.948012		AT1G22730, AT3G48390, AT5G63190, AT4G24800	MA3 domain-containing protein; MA3 domain-containing protein; MA3 domain-containing protein; MA3 domain-containing protein
TRINITY_DN2779_c0_g1	S2_0mins-wet-high	S7_60mins-wetmock-low	496.621	438.757	467.689	0.178676	0.234724	0.761215	0.446529	0.948012
TRINITY_DN17666_c0_g1	S2_0mins-wet-high	S7_60mins-wetmock-low	1799.93	1913.63	1856.78	-0.0879988	0.115603	-0.761214	0.446529	0.948012		AT5G56940, AT4G34620, ATCG00050	Ribosomal protein S16 family protein; small subunit ribosomal protein 16, Encodes ribosomal protein S16, has embryo-defective lethal mutant phenotype; ribosomal protein S16, Homologous to the bacterial ribosomal protein S16
TRINITY_DN9174_c0_g1	S2_0mins-wet-high	S7_60mins-wetmock-low	325.779	358.014	341.897	-0.136526	0.179364	-0.76117	0.446556	0.948012		AT1G74440, AT1G18720	Protein of unknown function (DUF962); Protein of unknown function (DUF962)
TRINITY_DN20539_c0_g1	S2_0mins-wet-high	S7_60mins-wetmock-low	931.981	853.405	892.693	0.125741	0.165251	0.760912	0.44671	0.94824		~AT1G11650, AT1G47490, AT1G47500, AT1G49600, AT3G19130, AT4G27000, AT5G19350, AT5G54900	RNA-binding (RRM/RBD/RNP motifs) family protein, Encodes an RNA binding protein with three RNA recognition motifs.; RNA-binding protein 47C; RNA-binding protein 47C'; RNA-binding protein 47A; RNA-binding protein 47B; RNA-binding (RRM/RBD/RNP motifs) family protein; RNA-binding (RRM/RBD/RNP motifs) family protein; RNA-binding protein 45A
TRINITY_DN14754_c0_g2	S2_0mins-wet-high	S7_60mins-wetmock-low	236.368	217.767	227.068	0.115776	0.152181	0.760777	0.44679	0.948312		AT5G55280	homolog of bacterial cytokinesis Z-ring protein FTSZ 1-1, Encodes one of two FtsZ proteins, tubulin-like proteins, in Arabidopsis. It is involved in chloroplast division.
TRINITY_DN58466_c0_g1	S2_0mins-wet-high	S7_60mins-wetmock-low	2595.13	2410.68	2502.91	0.105877	0.139194	0.760645	0.446869	0.948323		AT4G09750	NAD(P)-binding Rossmann-fold superfamily protein
TRINITY_DN82076_c0_g1	S2_0mins-wet-high	S7_60mins-wetmock-low	769.451	808.225	788.838	-0.0704379	0.092607	-0.760611	0.44689	0.948323		AT1G78920, AT1G16780	vacuolar H+-pyrophosphatase 2, Encodes a type II H+-PPases that localizes to and function as a proton pump of the Golgi apparatus in most tissues except for mature leaves.; Inorganic H pyrophosphatase family protein, Encodes a type II H+-PPases that localizes to and function as a proton pump of the Golgi apparatus in most tissues except for mature leaves.
TRINITY_DN47248_c2_g1	S2_0mins-wet-high	S7_60mins-wetmock-low	478.437	404.801	441.619	0.23909	0.314372	0.760531	0.446937	0.948325
TRINITY_DN7662_c0_g1	S2_0mins-wet-high	S7_60mins-wetmock-low	133.673	152.717	143.195	-0.188895	0.248417	-0.760396	0.447018	0.948376		~AT1G14690, AT1G27920, AT2G01910, AT2G38720, AT3G60840, AT4G26760, AT5G51600, AT5G55230, AT5G62250	microtubule-associated protein 65-7; microtubule-associated protein 65-8; Microtubule associated protein (MAP65/ASE1) family protein, Binds microtubules. Induces a crisscross mesh of microtubules, not bundles. Not involved in microtubule polymerization nor nucleation. Localizes to mitochondria.; microtubule-associated protein 65-5; microtubule-associated protein 65-4, Encodes MAP65-4, a non-motor microtubule associated protein (MAP) that belongs to the evolutionarily conserved MAP65 family. MAP65-4 specifically associates with the forming mitotic spindle during prophase and with the kinetochore fibers from prometaphase to the end of anaphase. MAP65-4 cross-links microtubules and promotes microtubule bundle elongation.; microtubule-associated protein 65-2; Microtubule associated protein (MAP65/ASE1) family protein, Mutant has defective roots. Essential for giant cell ontogenesis. Role in organizing the mitotic microtubule array during both early and late mitosis in all plant organs.; microtubule-associated proteins 65-1, Binds and bundles microtubules. Plays a role in stabilizing anti-parallel microtubules in the central spindle at anaphase to early cytokinesis but is not essential at the midline of the phragmoplast at later stages. The timing with which the MAP65-1 was targeted to the spindle appears to be regulated by a phosphorylation sensitive switch. Enhances microtubule polymerization, promotes nucleation and stabilizes microtubules against cold treatment and dilution.; microtubule-associated protein 65-9
TRINITY_DN76903_c0_g1	S2_0mins-wet-high	S7_60mins-wetmock-low	5385.23	4878.42	5131.83	0.142626	0.187584	0.760334	0.447055	0.948376		AT3G53740, AT2G37600, AT5G02450	Ribosomal protein L36e family protein; Ribosomal protein L36e family protein; Ribosomal protein L36e family protein
TRINITY_DN23140_c3_g1	S2_0mins-wet-high	S7_60mins-wetmock-low	7066.81	6044.84	6555.82	0.225346	0.296462	0.760119	0.447183	0.94855		~AT2G39730	rubisco activase, Rubisco activase, a nuclear-encoded chloroplast protein that consists of two isoforms arising from alternative splicing in most plants. Required for the light activation of rubisco. Involved in jasmonate-induced leaf senescence.
TRINITY_DN532_c0_g1	S2_0mins-wet-high	S7_60mins-wetmock-low	322.917	301.001	311.959	0.100674	0.132459	0.760035	0.447234	0.948557		AT2G26200	S-adenosyl-L-methionine-dependent methyltransferases superfamily protein
TRINITY_DN5523_c0_g1	S2_0mins-wet-high	S7_60mins-wetmock-low	2625.78	2513.85	2569.82	0.0626931	0.0825033	0.759886	0.447323	0.948647		AT3G53500, AT2G37340	RNA-binding (RRM/RBD/RNP motifs) family protein with retrovirus zinc finger-like domain, Barta et al (2010) have proposed a nomenclature for Serine/Arginine-Rich Protein Splicing Factors (SR proteins): Plant Cell. 2010, 22:2926.; arginine/serine-rich zinc knuckle-containing protein 33, encodes an RS-containing Zinc knuckle protein with molecular mass of 33kDa that is localized to nuclear specks. Barta et al (2010) have proposed a nomenclature for Serine/Arginine-Rich Protein Splicing Factors (SR proteins): Plant Cell. 2010, 22:2926.
TRINITY_DN2095_c0_g1	S2_0mins-wet-high	S7_60mins-wetmock-low	1315.46	1453.13	1384.29	-0.14429	0.18994	-0.759663	0.447456	0.948734
TRINITY_DN12266_c0_g1	S2_0mins-wet-high	S7_60mins-wetmock-low	280.408	376.057	328.232	-0.42315	0.557025	-0.75966	0.447458	0.948734
TRINITY_DN12506_c0_g1	S2_0mins-wet-high	S7_60mins-wetmock-low	361.713	396.103	378.908	-0.131614	0.173283	-0.759535	0.447533	0.948793		AT1G17410	Nucleoside diphosphate kinase family protein
TRINITY_DN741_c0_g1	S2_0mins-wet-high	S7_60mins-wetmock-low	130.627	116.548	123.587	0.165578	0.218047	0.759367	0.447633	0.948863		AT2G26840
TRINITY_DN2086_c0_g1	S2_0mins-wet-high	S7_60mins-wetmock-low	1805.33	1667.72	1736.53	0.114344	0.150589	0.759314	0.447665	0.948863		AT5G16130, AT3G02560, AT1G48830	Ribosomal protein S7e family protein; Ribosomal protein S7e family protein; Ribosomal protein S7e family protein
TRINITY_DN62896_c0_g1	S2_0mins-wet-high	S7_60mins-wetmock-low	263.03	370.026	316.528	-0.491596	0.647512	-0.759207	0.447729	0.948863		~AT4G02090
TRINITY_DN15224_c0_g1	S2_0mins-wet-high	S7_60mins-wetmock-low	65.3435	84.405	74.8742	-0.370394	0.48798	-0.759036	0.447831	0.948863	WRKY	~AT1G64000	WRKY DNA-binding protein 56, member of WRKY Transcription Factor; Group II-c
TRINITY_DN72042_c0_g1	S2_0mins-wet-high	S7_60mins-wetmock-low	1842.35	1675.09	1758.72	0.137095	0.180619	0.75903	0.447835	0.948863		~EFJ08699.1
TRINITY_DN2638_c0_g2	S2_0mins-wet-high	S7_60mins-wetmock-low	4140.7	3762.69	3951.7	0.137913	0.181702	0.75901	0.447847	0.948863		AT3G13060, AT5G58190, AT1G27960, AT1G55500, AT3G13460, AT3G03950, AT5G61020, AT1G09810, AT1G79270, AT3G17330, AT1G48110	evolutionarily conserved C-terminal region 5; evolutionarily conserved C-terminal region 10; evolutionarily conserved C-terminal region 9, encodes a protein whose C-terminal region is similar to ECT1 and ECT2, which bind to CIPK1.; evolutionarily conserved C-terminal region 4; evolutionarily conserved C-terminal region 2, Physically interacts with CIPK1.; evolutionarily conserved C-terminal region 1, Physically interacts with CIPK1. Located in the nucleus.; evolutionarily conserved C-terminal region 3; evolutionarily conserved C-terminal region 11; evolutionarily conserved C-terminal region 8; evolutionarily conserved C-terminal region 6; evolutionarily conserved C-terminal region 7
TRINITY_DN57909_c0_g1	S2_0mins-wet-high	S7_60mins-wetmock-low	20567.4	18423.9	19495.7	0.158783	0.209233	0.758881	0.447924	0.948928		~PKI46595.1
TRINITY_DN4654_c0_g1	S2_0mins-wet-high	S7_60mins-wetmock-low	173.419	157.414	165.417	0.139947	0.184447	0.75874	0.448008	0.948974		AT4G35987	S-adenosyl-L-methionine-dependent methyltransferases superfamily protein
TRINITY_DN3519_c3_g1	S2_0mins-wet-high	S7_60mins-wetmock-low	215.499	282.844	249.171	-0.392591	0.517462	-0.758685	0.448041	0.948974		~AT4G39830, AT5G21100, AT5G21105	Cupredoxin superfamily protein; Plant L-ascorbate oxidase; Plant L-ascorbate oxidase
TRINITY_DN8637_c0_g2	S2_0mins-wet-high	S7_60mins-wetmock-low	45.5362	21.4213	33.4788	1.08635	1.43212	0.75856	0.448116	0.948974
TRINITY_DN4771_c0_g2	S2_0mins-wet-high	S7_60mins-wetmock-low	2472.41	2882.44	2677.43	-0.221727	0.292337	-0.758463	0.448174	0.948974		AT3G05640, AT5G27930, AT3G16800	Protein phosphatase 2C family protein; Protein phosphatase 2C family protein; Protein phosphatase 2C family protein
TRINITY_DN1948_c0_g1	S2_0mins-wet-high	S7_60mins-wetmock-low	1094.11	997.82	1045.97	0.133026	0.175391	0.758453	0.44818	0.948974		AT1G43770	RING/FYVE/PHD zinc finger superfamily protein
TRINITY_DN3917_c0_g2	S2_0mins-wet-high	S7_60mins-wetmock-low	2664.65	3078.25	2871.45	-0.208188	0.274568	-0.758239	0.448308	0.949011
TRINITY_DN13322_c0_g1	S2_0mins-wet-high	S7_60mins-wetmock-low	238.283	186.871	212.577	0.350573	0.462351	0.758238	0.448308	0.949011		ATMG00300	Gag-Pol-related retrotransposon family protein
TRINITY_DN1401_c0_g1	S2_0mins-wet-high	S7_60mins-wetmock-low	4813.51	5833.01	5323.26	-0.277088	0.365492	-0.758124	0.448377	0.949011		AT5G13630	magnesium-chelatase subunit chlH, chloroplast, putative / Mg-protoporphyrin IX chelatase, putative (CHLH), Encodes magnesium chelatase involved in plastid-to-nucleus signal transduction.
TRINITY_DN67402_c0_g1	S2_0mins-wet-high	S7_60mins-wetmock-low	1057.84	952.084	1004.96	0.151459	0.199827	0.757947	0.448482	0.949011
TRINITY_DN8748_c0_g1	S2_0mins-wet-high	S7_60mins-wetmock-low	50.9406	38.692	44.8163	0.393571	0.519353	0.75781	0.448565	0.949011
TRINITY_DN2226_c0_g1	S2_0mins-wet-high	S7_60mins-wetmock-low	178.294	196.749	187.522	-0.140181	0.184989	-0.757777	0.448584	0.949011		AT3G14410, AT1G53660	Nucleotide/sugar transporter family protein, Nucleotide/sugar transporter family protein; nodulin MtN21 /EamA-like transporter family protein, Nucleotide/sugar transporter family protein
TRINITY_DN5312_c0_g1	S2_0mins-wet-high	S7_60mins-wetmock-low	779.436	564.324	671.88	0.466313	0.61537	0.757777	0.448585	0.949011
TRINITY_DN8219_c0_g1	S2_0mins-wet-high	S7_60mins-wetmock-low	121.209	106.88	114.045	0.179943	0.237477	0.757729	0.448613	0.949011		AT5G42690, AT4G37080	Protein of unknown function, DUF547; Protein of unknown function, DUF547
TRINITY_DN9361_c0_g2	S2_0mins-wet-high	S7_60mins-wetmock-low	24.8206	44.5768	34.6987	-0.848184	1.11948	-0.75766	0.448655	0.949011		AT5G48930	hydroxycinnamoyl-CoA shikimate/quinate hydroxycinnamoyl transferase, At5g48930 has been shown to encode for the hydroxycinnamoyl-Coenzyme A shikimate/quinate hydroxycinnamoyltransferase (HCT) both synthesizing and catabolizing the hydroxycinnamoylesters (coumaroyl/caffeoyl shikimate and quinate) involved in the phenylpropanoid pathway. Influence on the accumulation of flavonoids which in turn inhibit auxin transport and reduce plant growth.
TRINITY_DN3137_c0_g2	S2_0mins-wet-high	S7_60mins-wetmock-low	1751.44	1554.24	1652.84	0.172365	0.227539	0.757517	0.44874	0.949011		~AT3G63530	RING/U-box superfamily protein, Encodes a novel E3 ubiquitin ligase that acts as a central negative regulator of Arabidopsis floral organ size. Organ size is limited by restricting the period of proliferative growth, rather than the rate of growth and appears to act in a novel pathway, independent of ANT and JAG. Both mRNA and protein are expressed in all actively growing regions of the plant and the vasculature and the protein is rapidly turned over by proteasome-mediated degradation.
TRINITY_DN2071_c0_g2	S2_0mins-wet-high	S7_60mins-wetmock-low	919.193	824.236	871.714	0.156834	0.207045	0.75749	0.448756	0.949011		~AT1G67720	Leucine-rich repeat protein kinase family protein
TRINITY_DN71937_c0_g1	S2_0mins-wet-high	S7_60mins-wetmock-low	8508.34	8822.17	8665.25	-0.0524043	0.069182	-0.757485	0.44876	0.949011		AT3G63490	Ribosomal protein L1p/L10e family
TRINITY_DN4272_c0_g1	S2_0mins-wet-high	S7_60mins-wetmock-low	3154.67	2900.6	3027.64	0.121071	0.159896	0.757189	0.448937	0.949286		AT4G30620, AT2G24020	Uncharacterised BCR, YbaB family COG0718; Uncharacterised BCR, YbaB family COG0718
TRINITY_DN71833_c0_g1	S2_0mins-wet-high	S7_60mins-wetmock-low	254.789	278.671	266.73	-0.127634	0.168647	-0.756812	0.449163	0.949617		AT5G59440	P-loop containing nucleoside triphosphate hydrolases superfamily protein, Encodes thymidylate kinase which exists in two isoforms in plants. The longer variant of 263 amino acids with a N-terminal extension that is required for localization to the mitochondrion. The second isoform of 224 residues is localized to the cytoplasm and nucleoplasm. Peak of expression occurs during G1/S phase transition.
TRINITY_DN91_c0_g1	S2_0mins-wet-high	S7_60mins-wetmock-low	1379.31	1314.78	1347.05	0.0695177	0.091865	0.756737	0.449207	0.949617		AT1G31500, AT1G31530	DNAse I-like superfamily protein; DNAse I-like superfamily protein
TRINITY_DN2922_c0_g1	S2_0mins-wet-high	S7_60mins-wetmock-low	2215.27	2102.85	2159.06	0.074385	0.0983028	0.756693	0.449234	0.949617		~XP_020276259.1
TRINITY_DN6720_c0_g1	S2_0mins-wet-high	S7_60mins-wetmock-low	2135.99	1868.15	2002.07	0.19365	0.255956	0.756573	0.449306	0.94967
TRINITY_DN46066_c0_g1	S2_0mins-wet-high	S7_60mins-wetmock-low	337.514	156.423	246.968	1.10967	1.46689	0.756477	0.449363	0.949693		~AT1G20630	catalase 1, Catalyzes the reduction of hydrogen peroxide using heme group as cofactor. Protects cells from toxicity by H2O2.
TRINITY_DN1363_c1_g2	S2_0mins-wet-high	S7_60mins-wetmock-low	188.547	163.602	176.074	0.20566	0.27192	0.756326	0.449454	0.949782		~AT1G12110, AT1G32450, AT1G62200, AT1G69860, AT2G02020, AT2G02040, AT2G26690, AT3G54140, AT4G21680, AT5G01180, AT5G19640, AT5G46040, AT5G46050	nitrate transporter 1.1, Encodes NRT1.1 (CHL1), a dual-affinity nitrate transporter. The protein is expressed in guard cells and function in stomatal opening. Mutants have less transpiration and are more tolerant to drought. Expressed in lateral roots. Involved in nitrate signaling which enables the plant root system to detect and exploit nitrate-rich soil patches. Comparing to the wild type, the mutant displays a strongly decreased lateral root proliferation phenotype in nitrate rich patches on growth medium.; nitrate transporter 1.5, Transmembrane nitrate transporter. Involved in xylem transport of nitrate from root to shoot. Induced in response to nitrate. Not involved in nitrate uptake. expressed in root pericycle cells.; Major facilitator superfamily protein; Major facilitator superfamily protein; Major facilitator superfamily protein; peptide transporter 2, Encodes a di- and tri-peptide transporter that recognizes a variety of different amino acid combinations. Expression of the transcripts for this gene can be detected in the embryo through in situ hybridization. This protein does not have nitrate transporter activity based on oocyte transport assays.; Major facilitator superfamily protein; peptide transporter 1, Encodes a di- and tri-peptide transporter that recognizes a variety of different amino acid combinations. GFP-tagged PTR1 localizes to the plasma membrane and has 8 to 11 predicted transmembrane domains. PTR1 is expressed in a number of different vascular tissues throughout the plant based on promoter:GUS expression analysis. ptr1 mutants have a lower dry weight than wild type plants when both are grown with Pro-Ala or Ala-Ala dipeptides as their nitrogen source, suggesting that PTR1 plays a role in dipeptide uptake in the roots. Furthermore N content of ptr1 mutants is lower than that of wild type plants when grown with Pro-Ala or a mixture of dipeptides as nitrogen source; NITRATE TRANSPORTER 1.8, Encodes a nitrate transporter (NRT1.8). Functions in nitrate removal from the xylem sap. Mediates cadmium tolerance.; peptide transporter 5, Encodes a dipeptide transporter expressed in pollen and ovules during early seed development. GFP-tagged PTR5 localizes to the plasma membrane.; Major facilitator superfamily protein; Major facilitator superfamily protein; peptide transporter 3, Encodes a di- and tri-peptide transporter involved in responses to wounding, virulent bacterial pathogens, and high NaCl concentrations. The protein is predicted to have 12 transmembrane helicies.
TRINITY_DN3208_c0_g2	S2_0mins-wet-high	S7_60mins-wetmock-low	3069.92	2859.01	2964.46	0.102241	0.135195	0.75625	0.449499	0.949782		AT1G77840, AT1G36730	Translation initiation factor IF2/IF5; Translation initiation factor IF2/IF5
TRINITY_DN14886_c1_g1	S2_0mins-wet-high	S7_60mins-wetmock-low	47.1104	23.1468	35.1286	1.02378	1.35419	0.756009	0.449644	0.94989
TRINITY_DN3964_c0_g1	S2_0mins-wet-high	S7_60mins-wetmock-low	94.8046	129.577	112.191	-0.448675	0.593586	-0.755872	0.449726	0.94989		~AT1G06040, AT1G75540, AT1G78600, AT2G21320, AT2G31380, AT4G10240, AT4G38960, AT4G39070	B-box zinc finger family protein, Encodes salt tolerance protein (STO) which confers salt tolerance to yeast cells. Fully complements calcineurin deficient yeast but does not encode a phosphoprotein phosphatase. Sequence has similarities to CONSTANS. STO co-localizes with COP1 and plays a role in light signaling.; salt tolerance homolog2, Encodes a B-box zinc finger transcription factor BBX21 (also named STH2/salt tolerance homolog2 and LHUS/long hypocotyl under shade). Interacts with COP1 to control de-etiolation. Also genetically interacts with COP1 to regulate shade avoidance.; light-regulated zinc finger protein 1; B-box zinc finger family protein; salt tolerance homologue, a B-box zinc finger protein that interacts with COP1. contains a novel 11 amino acid motif at the C-terminus (also found at the N-terminus of HY5) that is involved in the COP1 interaction.; B-box zinc finger family protein; B-box type zinc finger family protein; B-box zinc finger family protein, Encodes BZS1, a brassinosteroids-regulated BZR1 target (BRBT) gene. BZS1 is a putative zinc finger transcription factor. Expression of BZS1 was increased under BR-deficient condition and repressed by BR. Transgenic Arabidopsis plants overexpressing BZS1 showed a hypersensitivity to the BR biosynthetic inhibitor brassinazole (BRZ). In contrast, transgenic plants expressing reduced level of BZS1 had longer hypocotyls than wild type when grown on BRZ.
TRINITY_DN82559_c0_g1	S2_0mins-wet-high	S7_60mins-wetmock-low	27517.2	25814.5	26665.9	0.0921198	0.121873	0.755864	0.44973	0.94989		~AT4G38740	rotamase CYP 1, Encodes cytosolic cyclophilin ROC1.
TRINITY_DN5788_c0_g1	S2_0mins-wet-high	S7_60mins-wetmock-low	286.254	247.882	267.068	0.207105	0.274002	0.755851	0.449738	0.94989		AT4G31890, AT2G25130	ARM repeat superfamily protein; ARM repeat superfamily protein
TRINITY_DN24089_c0_g1	S2_0mins-wet-high	S7_60mins-wetmock-low	57.3487	76.6077	66.9782	-0.412775	0.546217	-0.755698	0.44983	0.949923
TRINITY_DN5608_c0_g2	S2_0mins-wet-high	S7_60mins-wetmock-low	8327.62	9386.61	8857.12	-0.172673	0.228503	-0.755669	0.449848	0.949923		AT5G02100, AT3G09300, AT5G59420	Oxysterol-binding family protein, Encodes a protein that binds to beta-sitosterol and localizes to the ER. The WFDE motif in ORP3a appears to be important for a direct interaction with PVA12 [Plant VAMP-Associated protein 12]. Mutation of this motif causes ORP3a to relocalize to the Golgi and cytosol. The interaction between PVA12 and ORP3a does not appear to be sterol-dependent.; OSBP(oxysterol binding protein)-related protein 3B; OSBP(oxysterol binding protein)-related protein 3C
TRINITY_DN4748_c0_g1	S2_0mins-wet-high	S7_60mins-wetmock-low	129.201	158.162	143.682	-0.290198	0.384144	-0.755441	0.449985	0.950114		~AT1G18100, AT1G65480, AT2G27550, AT4G20370, AT5G03840, AT5G62040	PEBP (phosphatidylethanolamine-binding protein) family protein, Encodes a member of the FT and TFL1 family of phosphatidylethanolamine-binding proteins. It is expressed in seeds and up-regulated in response to ABA. Loss of function mutants show decreased rate of germination in the presence of ABA. ABA dependent regulation is mediated by both ABI3 and ABI5. ABI5 promotes MFT expression, primarily in the radicle-hypocotyl transition zone and ABI3 suppresses it in the seed.; PEBP (phosphatidylethanolamine-binding protein) family protein, FT, together with LFY, promotes flowering and is antagonistic with its homologous gene, TERMINAL FLOWER1 (TFL1). FT is expressed in leaves and is induced by long day treatment. Either the FT mRNA or protein is translocated to the shoot apex where it induces its own expression. Recent data suggests that FT protein acts as a long-range signal. FT is a target of CO and acts upstream of SOC1.; centroradialis, encodes a protein similar to TFL1. overexpression leads to similar phenotype as TFL1 overexpression. expressed specifically in the hypocotyl and null mutation does not result in phenotypes exhibited by TFL1 null mutations. It acts non-cell autonomously to inhibit floral initiation.; PEBP (phosphatidylethanolamine-binding protein) family protein, Encodes a floral inducer that is a homolog of FT. Plants overexpressing this gene flower earlier than Col. Loss-of-function mutations flower later in short days. TSF and FT play overlapping roles in the promotion of flowering, with FT playing the dominant role.TSF sequences show extensive variation in different accessions and may contribute to quantitative variation in flowering time in these accessions. TSF has a complex pattern of spatial expression; it is expressed mainly in phloem and expression is regulated by daylength and vernalization.; PEBP (phosphatidylethanolamine-binding protein) family protein, Controls inflorescence meristem identity. Involved in the floral initiation process. Ortholog of the Antirrhinum gene CENTRORADIALIS (CEN). Involved in protein trafficking to the protein storage vacuole.; PEBP (phosphatidylethanolamine-binding protein) family protein
TRINITY_DN7604_c0_g2	S2_0mins-wet-high	S7_60mins-wetmock-low	1049.62	943.753	996.685	0.152661	0.202135	0.755246	0.450101	0.950155
TRINITY_DN18497_c0_g1	S2_0mins-wet-high	S7_60mins-wetmock-low	408.46	372.12	390.29	0.133511	0.176785	0.755215	0.45012	0.950155		AT1G49350	pfkB-like carbohydrate kinase family protein
TRINITY_DN71739_c0_g1	S2_0mins-wet-high	S7_60mins-wetmock-low	10312.6	9386.7	9849.64	0.135679	0.179667	0.755174	0.450145	0.950155		AT5G62300, AT3G45030, AT3G47370	Ribosomal protein S10p/S20e family protein; Ribosomal protein S10p/S20e family protein; Ribosomal protein S10p/S20e family protein
TRINITY_DN46701_c0_g1	S2_0mins-wet-high	S7_60mins-wetmock-low	1083.47	1147.92	1115.69	-0.0827121	0.109564	-0.754921	0.450296	0.950189		AT3G25160, AT1G19970, AT1G75760, AT2G21190, AT4G38790	ER lumen protein retaining receptor family protein; ER lumen protein retaining receptor family protein; ER lumen protein retaining receptor family protein; ER lumen protein retaining receptor family protein; ER lumen protein retaining receptor family protein
TRINITY_DN81705_c0_g1	S2_0mins-wet-high	S7_60mins-wetmock-low	1891.29	1692.09	1791.69	0.160531	0.212647	0.754916	0.450299	0.950189		AT5G46800	Mitochondrial substrate carrier family protein, Seedling lethal mutation; Mitochondrial Carnitine Acyl Carrier-Like Protein
TRINITY_DN3207_c0_g1	S2_0mins-wet-high	S7_60mins-wetmock-low	617.492	582.011	599.751	0.0872288	0.115559	0.75484	0.450345	0.950189		AT5G17980, AT1G74720, AT3G03680, AT1G04150, AT4G11610, AT4G00700, AT3G61300, AT1G22610, AT5G12970, AT1G51570, AT3G57880, AT5G03435, AT3G61720, AT5G44760, AT4G20080, AT5G06850, AT5G48060	C2 calcium/lipid-binding plant phosphoribosyltransferase family protein; C2 calcium/lipid-binding plant phosphoribosyltransferase family protein, Encodes a putative transmembrane protein carrying four C(2) domains, suggesting that QKY may function in membrane trafficking in a Ca(2+)-dependent fashion. Mutant analysis shows that this gene is involved in organ development.; C2 calcium/lipid-binding plant phosphoribosyltransferase family protein; C2 calcium/lipid-binding plant phosphoribosyltransferase family protein; C2 calcium/lipid-binding plant phosphoribosyltransferase family protein; C2 calcium/lipid-binding plant phosphoribosyltransferase family protein; C2 calcium/lipid-binding plant phosphoribosyltransferase family protein; C2 calcium/lipid-binding plant phosphoribosyltransferase family protein; Calcium-dependent lipid-binding (CaLB domain) plant phosphoribosyltransferase family protein; Calcium-dependent lipid-binding (CaLB domain) plant phosphoribosyltransferase family protein; Calcium-dependent lipid-binding (CaLB domain) plant phosphoribosyltransferase family protein; Ca2+dependent plant phosphoribosyltransferase family protein; Ca2+dependent plant phosphoribosyltransferase family protein; C2 domain-containing protein; Calcium-dependent lipid-binding (CaLB domain) plant phosphoribosyltransferase family protein; C2 calcium/lipid-binding plant phosphoribosyltransferase family protein, Encodes an endoplasmic reticulum protein that is involved in the transport of the florigen FT from companion cells to sieve elements, thus affecting FT transport through the phloem to the SAM.; C2 calcium/lipid-binding plant phosphoribosyltransferase family protein
TRINITY_DN26405_c0_g1	S2_0mins-wet-high	S7_60mins-wetmock-low	57.7453	85.1122	71.4288	-0.555987	0.736621	-0.754781	0.450381	0.950189		~XP_011623083.1
TRINITY_DN15904_c0_g1	S2_0mins-wet-high	S7_60mins-wetmock-low	379.9	406.839	393.37	-0.0968791	0.128358	-0.754755	0.450396	0.950189		AT4G33410	SIGNAL PEPTIDE PEPTIDASE-LIKE 1
TRINITY_DN143_c0_g2	S2_0mins-wet-high	S7_60mins-wetmock-low	1212.27	1081.84	1147.05	0.163478	0.216622	0.754671	0.450446	0.950197		AT1G14000	VH1-interacting kinase, Encodes a protein with similarity to members of the C1 subgroup of MAP kinase kinase kinases. Interacts physically with the receptor kinase BRL2/VH1 and appears to be involved in auxin and brassinosteriod signaling.
TRINITY_DN7538_c0_g3	S2_0mins-wet-high	S7_60mins-wetmock-low	1797.7	2130.22	1963.96	-0.244579	0.324247	-0.754297	0.450671	0.950571
TRINITY_DN82828_c0_g1	S2_0mins-wet-high	S7_60mins-wetmock-low	2127.68	3571.33	2849.51	-0.747156	0.990857	-0.75405	0.450819	0.950785		~BAC55101.1
TRINITY_DN7726_c0_g1	S2_0mins-wet-high	S7_60mins-wetmock-low	1044.99	1133.82	1089.4	-0.117242	0.155521	-0.753864	0.450931	0.950908		~AT1G01650, AT1G05820, AT1G63690, AT2G43070	SIGNAL PEPTIDE PEPTIDASE-LIKE 4; SIGNAL PEPTIDE PEPTIDASE-LIKE 5; SIGNAL PEPTIDE PEPTIDASE-LIKE 2; SIGNAL PEPTIDE PEPTIDASE-LIKE 3
TRINITY_DN18904_c5_g1	S2_0mins-wet-high	S7_60mins-wetmock-low	20394.4	18124.3	19259.4	0.170231	0.225848	0.753741	0.451005	0.950908		~AT2G05100	photosystem II light harvesting complex gene 2.1, Lhcb2.1 protein encoding a subunit of the light harvesting complex II. Member of a gene family with high degree of sequence similarity. Initially LHCB2.3 was considered as a separate gene but appears to be an allele of LHCB2.1.
TRINITY_DN10217_c0_g4	S2_0mins-wet-high	S7_60mins-wetmock-low	1122.84	1217.55	1170.2	-0.116994	0.155237	-0.753646	0.451062	0.950908		AT3G08690	ubiquitin-conjugating enzyme 11
TRINITY_DN62502_c0_g1	S2_0mins-wet-high	S7_60mins-wetmock-low	1726.03	1465.69	1595.86	0.23556	0.312562	0.753641	0.451065	0.950908		AT1G59700, AT1G59670, AT1G10360, AT1G10370, AT1G69920, AT1G27130, AT1G27140, AT1G69930, AT1G78320, AT1G17180, AT1G17170, AT1G17190, AT1G78340, AT1G78370, AT1G78380, AT1G78360, AT3G43800, AT1G53680	glutathione S-transferase TAU 16, Encodes glutathione transferase belonging to the tau class of GSTs. Naming convention according to Wagner et al. (2002).; glutathione S-transferase TAU 15, Encodes glutathione transferase belonging to the tau class of GSTs. Naming convention according to Wagner et al. (2002).; glutathione S-transferase TAU 18, Encodes glutathione transferase belonging to the tau class of GSTs. Naming convention according to Wagner et al. (2002).; Glutathione S-transferase family protein, Encodes GSTU17 (Glutathione S-Transferase U17). Functions as a negative component of stress-mediated signal transduction pathways in drought and salt stress responses.; glutathione S-transferase TAU 12, Encodes glutathione transferase belonging to the tau class of GSTs. Naming convention according to Wagner et al. (2002).; glutathione S-transferase tau 13, Encodes glutathione transferase belonging to the tau class of GSTs. Naming convention according to Wagner et al. (2002).; glutathione S-transferase tau 14, Encodes glutathione transferase belonging to the tau class of GSTs. Naming convention according to Wagner et al. (2002).; glutathione S-transferase TAU 11, Encodes glutathione transferase belonging to the tau class of GSTs. Naming convention according to Wagner et al. (2002).; glutathione S-transferase TAU 23, Encodes glutathione transferase belonging to the tau class of GSTs. Naming convention according to Wagner et al. (2002).; glutathione S-transferase TAU 25, Encodes glutathione transferase belonging to the tau class of GSTs. Naming convention according to Wagner et al. (2002).; glutathione S-transferase TAU 24, Encodes glutathione transferase belonging to the tau class of GSTs. Naming convention according to Wagner et al. (2002).; glutathione S-transferase tau 26, Encodes glutathione transferase belonging to the tau class of GSTs. Naming convention according to Wagner et al. (2002).; glutathione S-transferase TAU 22, Encodes glutathione transferase belonging to the tau class of GSTs. Naming convention according to Wagner et al. (2002).; glutathione S-transferase TAU 20, Encodes glutathione transferase belonging to the tau class of GSTs. Naming convention according to Wagner et al. (2002).; glutathione S-transferase TAU 19, Encodes a glutathione transferase that is a member of Tau GST gene family. Expression is induced by drought stress, oxidative stress, and high doses of auxin and cytokinin. naming convention according to Wagner et al. (2002) The expression of this gene is upregulated by herbicide safeners such as benoxacor and fenclorim.; glutathione S-transferase TAU 21, Encodes glutathione transferase belonging to the tau class of GSTs. Naming convention according to Wagner et al. (2002).; glutathione S-transferase tau 27, Encodes glutathione transferase belonging to the tau class of GSTs. Naming convention according to Wagner et al. (2002).; glutathione S-transferase TAU 28, Encodes glutathione transferase belonging to the tau class of GSTs. Naming convention according to Wagner et al. (2002).
TRINITY_DN12706_c0_g1	S2_0mins-wet-high	S7_60mins-wetmock-low	131.012	153.845	142.429	-0.227765	0.302306	-0.753424	0.451195	0.950992		AT2G47115, AT1G10660, AT5G62960, AT3G27770, AT1G70505
TRINITY_DN7161_c0_g1	S2_0mins-wet-high	S7_60mins-wetmock-low	424.011	393.274	408.643	0.108588	0.144127	0.753418	0.451199	0.950992		AT1G28530
TRINITY_DN6405_c1_g2	S2_0mins-wet-high	S7_60mins-wetmock-low	630.876	481.271	556.074	0.390226	0.518175	0.753078	0.451403	0.951226
TRINITY_DN9107_c0_g1	S2_0mins-wet-high	S7_60mins-wetmock-low	1421.36	1498.59	1459.98	-0.0772821	0.102639	-0.752951	0.45148	0.951226		AT5G62575, AT3G47833	predicted to encode subunit 7 of mitochondrial complex II and to participate in the respiratory chain; predicted to encode subunit 7 of mitochondrial complex II and to participate in the respiratory chain
TRINITY_DN7786_c0_g1	S2_0mins-wet-high	S7_60mins-wetmock-low	33.5968	55.016	44.3064	-0.712055	0.945722	-0.752923	0.451496	0.951226		AT5G50130, AT1G64590, AT4G24050	NAD(P)-binding Rossmann-fold superfamily protein; NAD(P)-binding Rossmann-fold superfamily protein; NAD(P)-binding Rossmann-fold superfamily protein
TRINITY_DN6737_c0_g1	S2_0mins-wet-high	S7_60mins-wetmock-low	428.427	472.584	450.505	-0.141006	0.187291	-0.752869	0.451529	0.951226		AT1G16230, AT1G16225, AT1G16240, AT1G79590	Target SNARE coiled-coil domain protein; Target SNARE coiled-coil domain protein; syntaxin of plants 51, Encodes one of 24 Arabidopsis syntaxins. Its mRNA has been shown to be expressed.; syntaxin of plants 52, Encodes one of 24 Arabidopsis syntaxins. Its mRNA has been shown to be expressed.
TRINITY_DN6891_c0_g1	S2_0mins-wet-high	S7_60mins-wetmock-low	228.165	154.566	191.366	0.562761	0.747515	0.752843	0.451545	0.951226
TRINITY_DN2167_c0_g1	S2_0mins-wet-high	S7_60mins-wetmock-low	47.337	38.4411	42.8891	0.307846	0.409023	0.752638	0.451667	0.951309		~XP_031276140.1
TRINITY_DN3295_c0_g1	S2_0mins-wet-high	S7_60mins-wetmock-low	220.385	237.376	228.881	-0.10817	0.143736	-0.752561	0.451714	0.951309		AT5G48385	FRIGIDA-like protein
TRINITY_DN9106_c0_g2	S2_0mins-wet-high	S7_60mins-wetmock-low	1309.87	1127.68	1218.78	0.216171	0.287254	0.752543	0.451725	0.951309		~AT4G13650	Pentatricopeptide repeat (PPR) superfamily protein
TRINITY_DN1792_c2_g1	S2_0mins-wet-high	S7_60mins-wetmock-low	286.219	321.768	303.993	-0.169415	0.225163	-0.752412	0.451803	0.951315		AT1G54820	Protein kinase superfamily protein
TRINITY_DN10526_c0_g1	S2_0mins-wet-high	S7_60mins-wetmock-low	215.18	237.793	226.486	-0.143546	0.190789	-0.752381	0.451822	0.951315		AT5G62930, AT5G45920	SGNH hydrolase-type esterase superfamily protein; SGNH hydrolase-type esterase superfamily protein
TRINITY_DN7329_c0_g1	S2_0mins-wet-high	S7_60mins-wetmock-low	1029.96	896.48	963.222	0.199519	0.265276	0.752119	0.451979	0.951548		AT1G19530
TRINITY_DN68023_c0_g1	S2_0mins-wet-high	S7_60mins-wetmock-low	245.585	311.518	278.552	-0.343225	0.456493	-0.751873	0.452127	0.951666	AP2/ERF: ERF	~AT3G50260	cooperatively regulated by ethylene and jasmonate 1, Encodes a member of the DREB subfamily A-5 of ERF/AP2 transcription factor family. The protein contains one AP2 domain. Involved in defense and freezing stress responses. There are 16 members in this subfamily including RAP2.1, RAP2.9 and RAP2.10.
TRINITY_DN17509_c0_g1	S2_0mins-wet-high	S7_60mins-wetmock-low	181.101	200.788	190.945	-0.151611	0.201646	-0.75187	0.452129	0.951666		AT5G45450, AT5G53550, AT5G24380, AT4G24120, AT3G17650, AT1G48370, AT1G65730, AT3G27020, AT5G41000	Oligopeptide transporter OPT superfamily protein; YELLOW STRIPE like 3; YELLOW STRIPE like 2, closest Arabidopsis homolog of Zea maize metal-phytosiderophore/metal-nicotianamine transporter ZmYS1; YELLOW STRIPE like 1, Member of a small family of oligopeptide transporters similar to the yellow stripe locus of maize (ZmYS1).; YELLOW STRIPE like 5, Arabidopsis thaliana metal-nicotianamine transporter YSL5; YELLOW STRIPE like 8, Arabidopsis thaliana metal-nicotianamine transporter YSL4; YELLOW STRIPE like 7, Arabidopsis thaliana metal-nicotianamine transporter YSL4; YELLOW STRIPE like 6, Arabidopsis thaliana metal-nicotianamine transporter YSL6; YELLOW STRIPE like 4, Arabidopsis thaliana metal-nicotianamine transporter YSL4
TRINITY_DN2850_c0_g2	S2_0mins-wet-high	S7_60mins-wetmock-low	76.5431	121.92	99.2314	-0.67063	0.892457	-0.751443	0.452386	0.952108
TRINITY_DN4920_c2_g1	S2_0mins-wet-high	S7_60mins-wetmock-low	5410.37	5982.23	5696.3	-0.144847	0.192797	-0.751294	0.452476	0.952119		~AT2G39430	Disease resistance-responsive (dirigent-like protein) family protein
TRINITY_DN12910_c0_g1	S2_0mins-wet-high	S7_60mins-wetmock-low	2012.95	2134.18	2073.57	-0.0842527	0.112152	-0.751238	0.45251	0.952119		~PTQ49617.1
TRINITY_DN3473_c0_g3	S2_0mins-wet-high	S7_60mins-wetmock-low	342.959	297.344	320.151	0.206523	0.274924	0.751199	0.452533	0.952119		~TEY88826.1
TRINITY_DN2757_c0_g1	S2_0mins-wet-high	S7_60mins-wetmock-low	246.034	220.2	233.117	0.160751	0.214025	0.751083	0.452603	0.952167		AT5G08400	Protein of unknown function (DUF3531)
TRINITY_DN5386_c0_g1	S2_0mins-wet-high	S7_60mins-wetmock-low	782.819	850.374	816.597	-0.118999	0.158489	-0.750834	0.452753	0.952223		AT5G16040, AT3G02510	Regulator of chromosome condensation (RCC1) family protein; Regulator of chromosome condensation (RCC1) family protein
TRINITY_DN78646_c0_g1	S2_0mins-wet-high	S7_60mins-wetmock-low	112.85	90.7727	101.811	0.310784	0.413994	0.750696	0.452836	0.952223
TRINITY_DN10311_c0_g1	S2_0mins-wet-high	S7_60mins-wetmock-low	279.707	301.071	290.389	-0.107924	0.143769	-0.750674	0.452849	0.952223		AT5G23710	DNA binding;DNA-directed RNA polymerases
TRINITY_DN37919_c1_g1	S2_0mins-wet-high	S7_60mins-wetmock-low	48.707	38.2061	43.4565	0.35196	0.46893	0.750559	0.452918	0.952223		~GAQ87480.1
TRINITY_DN49361_c0_g1	S2_0mins-wet-high	S7_60mins-wetmock-low	1262.64	1325.47	1294.06	-0.0701802	0.0935056	-0.750546	0.452926	0.952223		AT5G46030
TRINITY_DN2060_c0_g1	S2_0mins-wet-high	S7_60mins-wetmock-low	1091.21	1229.74	1160.48	-0.172751	0.230197	-0.750446	0.452986	0.952223		AT4G37900, AT2G22660	Protein of unknown function (duplicated DUF1399); Protein of unknown function (duplicated DUF1399)
TRINITY_DN25849_c1_g1	S2_0mins-wet-high	S7_60mins-wetmock-low	126166	110966	118566	0.185198	0.246792	0.750421	0.453001	0.952223		~AT2G39730	rubisco activase, Rubisco activase, a nuclear-encoded chloroplast protein that consists of two isoforms arising from alternative splicing in most plants. Required for the light activation of rubisco. Involved in jasmonate-induced leaf senescence.
TRINITY_DN5754_c0_g1	S2_0mins-wet-high	S7_60mins-wetmock-low	79.3455	108.41	93.8779	-0.447854	0.596857	-0.750355	0.453041	0.952223		AT3G26720, AT5G13980, AT5G66150	Glycosyl hydrolase family 38 protein; Glycosyl hydrolase family 38 protein; Glycosyl hydrolase family 38 protein
TRINITY_DN3395_c0_g1	S2_0mins-wet-high	S7_60mins-wetmock-low	954.259	1048.14	1001.2	-0.135728	0.18089	-0.750336	0.453052	0.952223		~AT3G51480	glutamate receptor 3.6, member of Putative ligand-gated ion channel subunit family
TRINITY_DN8974_c1_g2	S2_0mins-wet-high	S7_60mins-wetmock-low	54.9034	34.5342	44.7188	0.671325	0.894931	0.750141	0.45317	0.952266
TRINITY_DN5099_c0_g2	S2_0mins-wet-high	S7_60mins-wetmock-low	33.208	47.3823	40.2951	-0.505287	0.673642	-0.750083	0.453205	0.952266		~AT1G75040	pathogenesis-related gene 5, Thaumatin-like protein involved in response to pathogens. mRNA level of the PR-5 gene (At1g75040)is significantly changed after cutting the inflorescence stem indicating the existence of a network of signal transducing pathways as other stress-regulated genes (At5g01410, At3g17800, At1g29930)do not response to the treatment.
TRINITY_DN8907_c0_g1	S2_0mins-wet-high	S7_60mins-wetmock-low	984.302	1053.44	1018.87	-0.0971524	0.129525	-0.750068	0.453214	0.952266		~AT3G26840	Esterase/lipase/thioesterase family protein, Encodes a protein with phytyl ester synthesis and diacylglycerol acyltransferase activities that is involved in the deposition of free phytol and free fatty acids in the form of phytyl esters in chloroplasts, a process involved in maintaining the integrity of the photosynthetic membrane during abiotic stress and senescence.
TRINITY_DN10750_c0_g1	S2_0mins-wet-high	S7_60mins-wetmock-low	94.3257	174.372	134.349	-0.888414	1.18488	-0.74979	0.453381	0.952331		~AT5G07990	Cytochrome P450 superfamily protein, Required for flavonoid 3' hydroxylase activity. Enzyme abundance relative to CHS determines Quercetin/Kaempferol metabolite ratio.
TRINITY_DN7105_c0_g1	S2_0mins-wet-high	S7_60mins-wetmock-low	677.276	766.145	721.711	-0.176897	0.23598	-0.749628	0.453479	0.952331
TRINITY_DN1146_c0_g1	S2_0mins-wet-high	S7_60mins-wetmock-low	427.47	647.653	537.562	-0.599091	0.7992	-0.749614	0.453487	0.952331		~AT1G65450	HXXXD-type acyl-transferase family protein, Contains dual transcription units and alternative splicing that could rescue the sterility defect of glc mutants. Shares homology to BAHD (for BEAT, AHCT, HCBT, and DAT) acyl-transferases. Functions in double fertilization.
TRINITY_DN43716_c0_g1	S2_0mins-wet-high	S7_60mins-wetmock-low	639.801	450.877	545.339	0.505211	0.673994	0.749578	0.453509	0.952331
TRINITY_DN67401_c0_g1	S2_0mins-wet-high	S7_60mins-wetmock-low	292.17	258.481	275.326	0.174601	0.232966	0.749472	0.453573	0.952331		AT3G07150
TRINITY_DN10515_c1_g1	S2_0mins-wet-high	S7_60mins-wetmock-low	63.3957	86.6996	75.0477	-0.449601	0.599932	-0.74942	0.453604	0.952331
TRINITY_DN59733_c0_g1	S2_0mins-wet-high	S7_60mins-wetmock-low	534.199	579.579	556.889	-0.118828	0.158583	-0.749313	0.453668	0.952331		AT3G20330	PYRIMIDINE B, encodes aspartate carbamoyltransferase catalyzing the second step in the de novo pyrimidine ribonucleotide biosynthesis
TRINITY_DN16624_c0_g1	S2_0mins-wet-high	S7_60mins-wetmock-low	1525.9	1417.98	1471.94	0.105394	0.140679	0.749183	0.453747	0.952331		~AT1G22340, AT1G22360, AT1G22370, AT1G22380, AT1G22400, AT1G78270	UDP-glucosyl transferase 85A7; UDP-glucosyl transferase 85A2; UDP-glucosyl transferase 85A5; UDP-glucosyl transferase 85A3, Encodes a putative UDP-glucosyl transferase. At1g22380 was initially identified as encoding the protein AAF87154, which has been classified as a bHLH protein (AtbHLH152). Subsequently it has been found that the AAF87154 protein appears to be encoded by the AT1G23970 genomic locus.; UDP-Glycosyltransferase superfamily protein; UDP-glucosyl transferase 85A4
TRINITY_DN14919_c1_g1	S2_0mins-wet-high	S7_60mins-wetmock-low	257.536	278.98	268.258	-0.11474	0.153163	-0.749139	0.453774	0.952331		AT5G47020, AT5G11700, AT4G32920	glycine-rich protein
TRINITY_DN69530_c0_g1	S2_0mins-wet-high	S7_60mins-wetmock-low	348.105	397.459	372.782	-0.188949	0.252223	-0.749137	0.453775	0.952331
TRINITY_DN76791_c1_g1	S2_0mins-wet-high	S7_60mins-wetmock-low	21067.8	19845.3	20456.6	0.0861732	0.115041	0.749063	0.453819	0.952331		AT1G07940, AT1G07920, AT1G07930, AT5G60390	GTP binding Elongation factor Tu family protein; GTP binding Elongation factor Tu family protein; GTP binding Elongation factor Tu family protein; GTP binding Elongation factor Tu family protein
TRINITY_DN5740_c0_g1	S2_0mins-wet-high	S7_60mins-wetmock-low	37.193	49.7264	43.4597	-0.414351	0.553239	-0.748955	0.453884	0.952331
TRINITY_DN6718_c0_g1	S2_0mins-wet-high	S7_60mins-wetmock-low	441.92	488.396	465.158	-0.143577	0.191707	-0.74894	0.453893	0.952331		AT1G11380	PLAC8 family protein
TRINITY_DN7539_c0_g1	S2_0mins-wet-high	S7_60mins-wetmock-low	4979.09	4737.1	4858.09	0.0715172	0.0955146	0.748756	0.454004	0.952331		AT2G20450, AT4G27090	Ribosomal protein L14; Ribosomal protein L14
TRINITY_DN8638_c0_g1	S2_0mins-wet-high	S7_60mins-wetmock-low	7106.08	11295.9	9201	-0.668674	0.893103	-0.748709	0.454033	0.952331		~AT5G13710	sterol methyltransferase 1, SMT1 controls the level of cholesterol in plants
TRINITY_DN15961_c0_g1	S2_0mins-wet-high	S7_60mins-wetmock-low	26579.5	29595.9	28087.7	-0.155092	0.207154	-0.748677	0.454052	0.952331		~AT1G11970, AT1G11980, AT1G31340, AT1G55060, AT1G65350, AT2G35635, AT3G09790, AT4G02890, AT4G05050, AT4G05320, AT5G03240, AT5G20620, AT5G37640	Ubiquitin-like superfamily protein; ubiquitin-related protein 3; related to ubiquitin 1, Encodes a ubiquitin-related protein that is conjugated to target proteins by neddylation. It has been shown to be conjugated to the cullin AtCUL1. The RUB-conjugation pathway has been implicated in in auxin response.; ubiquitin 12, Ubiquitin-like gene, believed to be a pseudogene because of amino acid substitutions in 3 of the 5 ubiquitin repeats found in the UBQ12 gene product; ubiquitin 13, polyubiquitin gene,Columbia ecotype revealed that the gene contained a 3.9-kb insertion in the coding region from mitochondrial DNA.; ubiquitin 7, encodes a ubiquitin-like protein that contains tandem repeats of the ubiquitin coding region, but at least one repeat per gene encodes a protein with amino acid substitutions.; ubiquitin 8, encodes a ubiquitin-like protein that contains tandem repeats of the ubiquitin coding region, but at least one repeat per gene encodes a protein with amino acid substitutions.; Ubiquitin family protein, Polyubiquitin gene containing 4 ubiquitin repeats.; ubiquitin 11, polyubiquitin gene, belongs to a subtype group with UBQ10 and UBQ14. Various ecotypes of Arabidopsis have different numbers of ubiquitin repeats within this gene.; polyubiquitin 10, One of five polyubiquitin genes in A. thaliana. These genes encode the highly conserved 76-amino acid protein ubiquitin that is covalently attached to substrate proteins targeting most for degradation. Polyubiquitin genes are characterized by the presence of tandem repeats of the 228 bp that encode a ubiquitin monomer. Induced by salicylic acid. Independent of NPR1 for their induction by salicylic acid.; polyubiquitin 3, encodes ubiquitin that is attached to proteins destined for degradation. UBQ3 is most homologous with UBQ4, and is expressed in higher levels in vegetative tissue but lower levels in flowers than UBQ4. UBQ3 encodes different number of ubiquitins in different ecotypes. UBQ3 transcript level is modulated by UV-B and light/dark treatments.; ubiquitin 4, encodes a ubiquitin polyprotein.; ubiquitin 9, polyubiquitin gene with 4 ubiquitin repeats. The first ubiquitin repeat has 16 amino acid replacements.
TRINITY_DN1375_c1_g2	S2_0mins-wet-high	S7_60mins-wetmock-low	93.9705	78.2521	86.1113	0.267281	0.357019	0.748646	0.454071	0.952331		AT3G10700	galacturonic acid kinase, Encodes a GHMP kinase family protein that acts as a galacturonic acid-1-phosphate kinase that catalyzes the production of galacturonic acid-1-phosphate. This is a precursor of the important cell wall building block UDP-galacturonic acid. Based on gene trap line GT8007, the gene appears to be expressed in a petal and stamen-specific manner, between flower stages 8 to 11, however, later RT-qPCR analysis demonstrates that the transcript is present throughout the plant in all tissues tested.
TRINITY_DN58375_c0_g1	S2_0mins-wet-high	S7_60mins-wetmock-low	1315.68	1465.69	1390.69	-0.155495	0.207722	-0.748573	0.454115	0.952331		AT4G13220
TRINITY_DN11839_c0_g2	S2_0mins-wet-high	S7_60mins-wetmock-low	30672.5	28629.8	29651.2	0.0993747	0.132759	0.748535	0.454138	0.952331		~AT1G68660	Ribosomal protein L12/ ATP-dependent Clp protease adaptor protein ClpS family protein
TRINITY_DN5262_c0_g1	S2_0mins-wet-high	S7_60mins-wetmock-low	224.613	204.062	214.338	0.136509	0.182402	0.748399	0.454219	0.952403		AT2G37160, AT3G53390	Transducin/WD40 repeat-like superfamily protein; Transducin/WD40 repeat-like superfamily protein
TRINITY_DN67213_c1_g1	S2_0mins-wet-high	S7_60mins-wetmock-low	33580.7	41318.4	37449.5	-0.29915	0.399787	-0.748274	0.454295	0.952423
TRINITY_DN9844_c0_g1	S2_0mins-wet-high	S7_60mins-wetmock-low	269.564	231.154	250.359	0.219331	0.29315	0.748189	0.454346	0.952423		~AT1G12420, AT1G69040, AT1G76990, AT2G03730, AT3G01990, AT4G22780, AT5G25320, AT5G65890	ACT domain repeat 8; ACT domain repeat 4, ACT-domain containing protein involved in feedback regulation of amino acid metabolism; ACT domain repeat 3; ACT domain repeat 5, Member of a small family of ACT domain containing proteins. ACT domains are thought to be involved in amino acid binding.; ACT domain repeat 6, Member of a small family of ACT domain containing proteins in Arabidopsis. ACT domains are involved in amino acid binding.; ACT domain repeat 7, Member of a family of ACT domain containing proteins . ACT domains are involved in amino acid binding .; ACT-like superfamily protein; ACT domain repeat 1, Member of ACT domain containing protein family. ACT domains are amino acid binding domains. Shows strongest expression in flowers and siliques.
TRINITY_DN4420_c1_g1	S2_0mins-wet-high	S7_60mins-wetmock-low	25693.7	27926.2	26810	-0.120191	0.160659	-0.748114	0.454391	0.952423
TRINITY_DN46633_c3_g1	S2_0mins-wet-high	S7_60mins-wetmock-low	235.908	298.529	267.218	-0.339781	0.454209	-0.748071	0.454417	0.952423		~KDO52955.1
TRINITY_DN308_c4_g1	S2_0mins-wet-high	S7_60mins-wetmock-low	303.44	263.809	283.625	0.203371	0.271924	0.747896	0.454523	0.952423		AT2G27610, AT5G13230, AT4G33170, AT5G09950, AT4G13650	Tetratricopeptide repeat (TPR)-like superfamily protein; Tetratricopeptide repeat (TPR)-like superfamily protein; Tetratricopeptide repeat (TPR)-like superfamily protein; Tetratricopeptide repeat (TPR)-like superfamily protein, Encodes a DYW-class PPR protein required for RNA editing at four sites in mitochondria of A. thaliana.; Pentatricopeptide repeat (PPR) superfamily protein
TRINITY_DN40384_c0_g1	S2_0mins-wet-high	S7_60mins-wetmock-low	728.402	688.757	708.579	0.0799513	0.106911	0.747827	0.454564	0.952423		AT4G10000	Thioredoxin family protein
TRINITY_DN5628_c0_g1	S2_0mins-wet-high	S7_60mins-wetmock-low	136.282	118.318	127.3	0.200593	0.26831	0.747616	0.454692	0.952423		AT1G04950, AT1G54360	TATA BOX ASSOCIATED FACTOR II 59, Encodes one of two Arabidopsis proteins with significant similarity to the histone fold TBP-associated factor TAF6. Mutants are embryo lethal and transmission of the mutant allele through the male gametophyte is significantly reduced. This is due to reduced pollen tube growth of the mutant.; TBP-ASSOCIATED FACTOR 6B, Encodes one of two Arabidopsis proteins with significant similarity to the histone fold TBP-associated factor TAF6.
TRINITY_DN7003_c0_g1	S2_0mins-wet-high	S7_60mins-wetmock-low	1513.66	1406.55	1460.1	0.105734	0.141465	0.747421	0.454809	0.952423		AT1G14610	valyl-tRNA synthetase / valine--tRNA ligase (VALRS), Required for proper proliferation of basal cells.
TRINITY_DN58244_c0_g1	S2_0mins-wet-high	S7_60mins-wetmock-low	144.535	164.863	154.699	-0.185608	0.248373	-0.747296	0.454885	0.952423		AT1G66510	AAR2 protein family
TRINITY_DN4025_c1_g1	S2_0mins-wet-high	S7_60mins-wetmock-low	285.285	305.714	295.5	-0.099161	0.132709	-0.747207	0.454939	0.952423		AT4G19185, AT5G45370, AT3G45870	nodulin MtN21 /EamA-like transporter family protein, nodulin MtN21-like transporter family protein; nodulin MtN21 /EamA-like transporter family protein, nodulin MtN21-like transporter family protein; nodulin MtN21 /EamA-like transporter family protein, nodulin MtN21-like transporter family protein
TRINITY_DN11883_c0_g1	S2_0mins-wet-high	S7_60mins-wetmock-low	337.323	308.729	323.026	0.126903	0.169841	0.747185	0.454952	0.952423		AT2G19540	Transducin family protein / WD-40 repeat family protein
TRINITY_DN9172_c0_g1	S2_0mins-wet-high	S7_60mins-wetmock-low	239.681	270.597	255.139	-0.173808	0.23263	-0.747146	0.454975	0.952423		AT4G18470	negative regulator of systemic acquired resistance (SNI1), Negative regulator of systemic acquired resistance (SAR), repressor of pathogenesis-related PR gene expression which is removed by NPR1 upon induction of SAR. Encodes leucine-rich nuclear protein. Conserved in plants, with putative orthologs found in several plant species. Many NPR1-dependent PR gene are specifically derepressed in the sni1 mutant. The structural similarity of SNI1 to Armadillo repeat proteins implies that SNI1 may form a scaffold for interaction with proteins that modulate transcription. Histone modification may be involved in SNI1-mediated repression of PR genes.
TRINITY_DN2568_c0_g1	S2_0mins-wet-high	S7_60mins-wetmock-low	693.391	651.299	672.345	0.0887272	0.118759	0.747117	0.454993	0.952423		AT5G47620, AT3G07810, AT4G26650, AT5G55550	RNA-binding (RRM/RBD/RNP motifs) family protein; RNA-binding (RRM/RBD/RNP motifs) family protein; RNA-binding (RRM/RBD/RNP motifs) family protein; RNA-binding (RRM/RBD/RNP motifs) family protein
TRINITY_DN2601_c1_g2	S2_0mins-wet-high	S7_60mins-wetmock-low	405.488	367.205	386.346	0.142292	0.190461	0.747093	0.455007	0.952423		AT5G18180, AT3G03920	H/ACA ribonucleoprotein complex, subunit Gar1/Naf1 protein; H/ACA ribonucleoprotein complex, subunit Gar1/Naf1 protein
TRINITY_DN18744_c0_g1	S2_0mins-wet-high	S7_60mins-wetmock-low	18153	16971.1	17562	0.0970606	0.129935	0.746992	0.455068	0.952423		~AT2G39730	rubisco activase, Rubisco activase, a nuclear-encoded chloroplast protein that consists of two isoforms arising from alternative splicing in most plants. Required for the light activation of rubisco. Involved in jasmonate-induced leaf senescence.
TRINITY_DN1968_c0_g1	S2_0mins-wet-high	S7_60mins-wetmock-low	1258.99	1176.69	1217.84	0.0974339	0.130468	0.746803	0.455183	0.952423		~AT2G27680	NAD(P)-linked oxidoreductase superfamily protein
TRINITY_DN20557_c2_g1	S2_0mins-wet-high	S7_60mins-wetmock-low	2829.54	3852.86	3341.2	-0.445289	0.596311	-0.74674	0.45522	0.952423		~OAY74252.1
TRINITY_DN1280_c0_g1	S2_0mins-wet-high	S7_60mins-wetmock-low	711.126	791.933	751.53	-0.155463	0.208206	-0.746678	0.455258	0.952423		AT2G28520, AT2G21410, AT4G39080	vacuolar proton ATPase A1, Vacuolar proton ATPase subunit VHA-a isoform 1. Localized in the trans-Golgi network.; vacuolar proton ATPase A2, Vacuolar proton ATPase subunit VHA-a isoform 2. Localized in the tonoplast. Required for efficient nutrient storage but not for sodium accumulation.; vacuolar proton ATPase A3, Vacuolar proton ATPase subunit VHA-a isoform 3. Localized in the tonoplast.
TRINITY_DN2977_c0_g1	S2_0mins-wet-high	S7_60mins-wetmock-low	831.544	734.691	783.118	0.177567	0.237819	0.746646	0.455277	0.952423	WRKY	~AT2G34830	WRKY DNA-binding protein 35, member of WRKY Transcription Factor; Group II-e
TRINITY_DN7435_c0_g1	S2_0mins-wet-high	S7_60mins-wetmock-low	199.499	232.301	215.9	-0.221749	0.297022	-0.746574	0.455321	0.952423		AT4G34920, AT4G34930, AT4G38690	PLC-like phosphodiesterases superfamily protein; PLC-like phosphodiesterases superfamily protein; PLC-like phosphodiesterases superfamily protein
TRINITY_DN56282_c0_g1	S2_0mins-wet-high	S7_60mins-wetmock-low	2411.36	2072.74	2242.05	0.21809	0.292132	0.746548	0.455337	0.952423
TRINITY_DN71705_c0_g1	S2_0mins-wet-high	S7_60mins-wetmock-low	1334.16	1444.33	1389.25	-0.114655	0.153588	-0.746508	0.455361	0.952423		AT5G42850	Thioredoxin superfamily protein
TRINITY_DN40041_c0_g1	S2_0mins-wet-high	S7_60mins-wetmock-low	453.063	331.295	392.179	0.451476	0.604822	0.746461	0.455389	0.952423		~AT1G02500	S-adenosylmethionine synthetase 1, encodes a S-adenosylmethionine synthetase. SAM1 is regulated by protein S-nitrosylation. The covalent binding of nitric oxide (NO) to the Cys114 residue inhibits the enzyme activity.
TRINITY_DN11142_c0_g2	S2_0mins-wet-high	S7_60mins-wetmock-low	400.925	444.823	422.874	-0.150731	0.201969	-0.746306	0.455483	0.952423		AT3G28730	high mobility group, encodes a component of the FAcilitates Chromatin Transcription (FACT) complex, SSRP1. Along with STP16 binds to the promoter of FLC.
TRINITY_DN14137_c0_g1	S2_0mins-wet-high	S7_60mins-wetmock-low	32.5387	52.7267	42.6327	-0.692477	0.927912	-0.746274	0.455502	0.952423		AT5G45380	solute:sodium symporters;urea transmembrane transporters
TRINITY_DN3597_c1_g1	S2_0mins-wet-high	S7_60mins-wetmock-low	74.1271	55.7164	64.9217	0.416404	0.558035	0.746197	0.455549	0.952423		~VVA41759.1
TRINITY_DN19846_c0_g1	S2_0mins-wet-high	S7_60mins-wetmock-low	251.132	291.427	271.279	-0.213265	0.285879	-0.745999	0.455668	0.952423		AT1G21870, AT1G77610	golgi nucleotide sugar transporter 5, Encodes a Golgi-localized nucleotide-sugar transporter.; EamA-like transporter family protein
TRINITY_DN3546_c0_g1	S2_0mins-wet-high	S7_60mins-wetmock-low	226.813	208.267	217.54	0.123985	0.166226	0.745885	0.455737	0.952423		AT2G21470	SUMO-activating enzyme 2, Encodes one of the two subunits of the SUMO activation enzyme required during sumolation. Sumolation is a post-translational protein modification process similar to ubiquitination during which a polypeptide (SUMO) is covalently attached to a target protein.
TRINITY_DN3349_c0_g1	S2_0mins-wet-high	S7_60mins-wetmock-low	223.047	180.248	201.647	0.304347	0.40807	0.745821	0.455776	0.952423		AT1G43580	Sphingomyelin synthetase family protein
TRINITY_DN1447_c0_g1	S2_0mins-wet-high	S7_60mins-wetmock-low	218.42	180.034	199.227	0.278451	0.373425	0.745668	0.455868	0.952423		AT5G42940, AT1G45180, AT4G34040, AT2G15530, AT5G67120, AT1G53190, AT3G15070	RING/U-box superfamily protein; RING/U-box superfamily protein; RING/U-box superfamily protein; RING/U-box superfamily protein; RING/U-box superfamily protein; RING/U-box superfamily protein; RING/U-box superfamily protein
TRINITY_DN5296_c1_g1	S2_0mins-wet-high	S7_60mins-wetmock-low	808.334	626.637	717.486	0.366943	0.492133	0.745617	0.455899	0.952423		AT3G03170, AT5G56550, AT4G26288	oxidative stress 3, Encodes OXIDATIVE STRESS 3 (OXS3)&#65292; involved in tolerance to heavy metals and oxidative stress.
TRINITY_DN8410_c0_g1	S2_0mins-wet-high	S7_60mins-wetmock-low	884.596	1106.02	995.307	-0.322327	0.432467	-0.745321	0.456078	0.952423
TRINITY_DN9532_c0_g2	S2_0mins-wet-high	S7_60mins-wetmock-low	2436.76	2053.76	2245.26	0.246718	0.331035	0.745292	0.456095	0.952423
TRINITY_DN1681_c0_g1	S2_0mins-wet-high	S7_60mins-wetmock-low	1955.69	2074.94	2015.32	-0.0854069	0.114596	-0.745286	0.456099	0.952423		AT4G15130, AT2G32260	phosphorylcholine cytidylyltransferase2; phosphorylcholine cytidylyltransferase
TRINITY_DN2332_c0_g2	S2_0mins-wet-high	S7_60mins-wetmock-low	368.841	336.245	352.543	0.134191	0.180055	0.745277	0.456104	0.952423		AT5G20040	isopentenyltransferase 9, Encodes tRNA isopentenyltransferase AtIPT9.
TRINITY_DN68080_c0_g1	S2_0mins-wet-high	S7_60mins-wetmock-low	1691.43	1453.23	1572.33	0.219179	0.294095	0.745266	0.456111	0.952423
TRINITY_DN46382_c0_g1	S2_0mins-wet-high	S7_60mins-wetmock-low	450.743	497.461	474.102	-0.14368	0.192792	-0.745261	0.456114	0.952423		AT5G51220	ubiquinol-cytochrome C chaperone family protein
TRINITY_DN3644_c0_g1	S2_0mins-wet-high	S7_60mins-wetmock-low	17327.6	22481.9	19904.7	-0.375705	0.504295	-0.74501	0.456266	0.952423
TRINITY_DN5766_c0_g1	S2_0mins-wet-high	S7_60mins-wetmock-low	376.422	328.889	352.656	0.194646	0.261332	0.744825	0.456378	0.952423		AT4G02405	S-adenosyl-L-methionine-dependent methyltransferases superfamily protein
TRINITY_DN1033_c1_g3	S2_0mins-wet-high	S7_60mins-wetmock-low	40.3324	19.9173	30.1249	1.01726	1.36613	0.744631	0.456495	0.952423
TRINITY_DN64166_c0_g1	S2_0mins-wet-high	S7_60mins-wetmock-low	880.799	782.403	831.601	0.171222	0.229958	0.744577	0.456527	0.952423		AT5G13850, AT3G12390, AT1G33040, AT4G10480, AT3G49470	nascent polypeptide-associated complex subunit alpha-like protein 3; Nascent polypeptide-associated complex (NAC), alpha subunit family protein; nascent polypeptide-associated complex subunit alpha-like protein 5; Nascent polypeptide-associated complex (NAC), alpha subunit family protein; nascent polypeptide-associated complex subunit alpha-like protein 2
TRINITY_DN7076_c0_g1	S2_0mins-wet-high	S7_60mins-wetmock-low	136.296	185.649	160.972	-0.445822	0.598857	-0.744455	0.456602	0.952423
TRINITY_DN66937_c0_g1	S2_0mins-wet-high	S7_60mins-wetmock-low	120.158	149.475	134.816	-0.311521	0.418526	-0.74433	0.456677	0.952423		AT5G07880, AT5G61210, AT1G13890	synaptosomal-associated protein SNAP25-like 29, member of mammalian SNAP25 Gene Family, a type of SNARE proteins with two chains. There are three members in Arabidopsis: SNAP30, SNAP29, and SNAP33.; soluble N-ethylmaleimide-sensitive factor adaptor protein 33, membrane localized t-SNARE SNAP25 homologue, probably involved in cytokinesis and cell plate formation; soluble N-ethylmaleimide-sensitive factor adaptor protein 30, Encodes a member of a gene family homologous to mammalian SNAP25, a type of SNARE proteins with two chains. There are three members in Arabidopsis: SNAP30, SNAP29, and SNAP33.
TRINITY_DN63084_c0_g1	S2_0mins-wet-high	S7_60mins-wetmock-low	255.187	287.43	271.309	-0.171776	0.230782	-0.74432	0.456683	0.952423		AT1G35620	PDI-like 5-2, Encodes a protein disulfide isomerase-like (PDIL) protein, a member of a multigene family within the thioredoxin (TRX) superfamily. Unlike several other PDI family members, transcript levels for this gene are not up-regulated in response to three different chemical inducers of ER stress (dithiothreitol, beta-mercaptoethanol, and tunicamycin). However, the level of transcripts for this gene is slightly elevated in atbzip60 mutants.
TRINITY_DN16886_c0_g2	S2_0mins-wet-high	S7_60mins-wetmock-low	148.678	134.065	141.372	0.150628	0.202398	0.74422	0.456743	0.952423		AT2G33610, AT2G47620	switch subunit 3, Homologous to yeast SWI3 & RSC8, components of the SWI/SNF and RSC chromatin remodeling complexes. Interacts with BSH, AtSWI3A, SWI3C and FCA. Expressed ubiquitously.; SWITCH/sucrose nonfermenting 3A, Homologous to yeast SWI3 and a member of the Arabidopsis SWI3 gene family. Protein physically interacts with ATSWI3B and ATSWI3C, the other two members of the SWI3 family.
TRINITY_DN68930_c0_g1	S2_0mins-wet-high	S7_60mins-wetmock-low	258.392	215.956	237.174	0.259234	0.348339	0.7442	0.456756	0.952423		AT4G32870, AT2G25770	Polyketide cyclase/dehydrase and lipid transport superfamily protein; Polyketide cyclase/dehydrase and lipid transport superfamily protein
TRINITY_DN2126_c1_g1	S2_0mins-wet-high	S7_60mins-wetmock-low	10906.6	9820.12	10363.4	0.151283	0.203326	0.744045	0.456849	0.952423		AT5G24490	30S ribosomal protein, putative
TRINITY_DN41317_c0_g2	S2_0mins-wet-high	S7_60mins-wetmock-low	247.899	210.227	229.063	0.23929	0.321616	0.744026	0.456861	0.952423		AT2G41720	Tetratricopeptide repeat (TPR)-like superfamily protein
TRINITY_DN71949_c0_g1	S2_0mins-wet-high	S7_60mins-wetmock-low	787.625	1337.43	1062.53	-0.763772	1.0267	-0.743906	0.456933	0.952423		~BAC55101.1
TRINITY_DN2965_c0_g1	S2_0mins-wet-high	S7_60mins-wetmock-low	4969.43	4686.12	4827.77	0.0846205	0.113768	0.7438	0.456998	0.952423		~AT4G13650	Pentatricopeptide repeat (PPR) superfamily protein
TRINITY_DN74505_c0_g1	S2_0mins-wet-high	S7_60mins-wetmock-low	2934.13	3457.22	3195.68	-0.236947	0.318569	-0.743785	0.457007	0.952423		~AT2G39050	hydroxyproline-rich glycoprotein family protein, Encodes a nucleocytoplasmic lectin that is capable of binding carbohydrates.
TRINITY_DN9392_c0_g1	S2_0mins-wet-high	S7_60mins-wetmock-low	151.34	179.251	165.296	-0.241129	0.324217	-0.743728	0.457041	0.952423		AT2G36670, AT1G08210, AT3G42550, AT5G22850	Eukaryotic aspartyl protease family protein; Eukaryotic aspartyl protease family protein; Eukaryotic aspartyl protease family protein; Eukaryotic aspartyl protease family protein
TRINITY_DN57892_c0_g1	S2_0mins-wet-high	S7_60mins-wetmock-low	612.987	555.887	584.437	0.140404	0.188787	0.743715	0.457049	0.952423		~AT1G11020	RING/FYVE/PHD zinc finger superfamily protein
TRINITY_DN3361_c0_g1	S2_0mins-wet-high	S7_60mins-wetmock-low	793.819	725.431	759.625	0.129044	0.173521	0.743681	0.45707	0.952423		AT3G49430	SER/ARG-rich protein 34A, Barta et al (2010) have proposed a nomenclature for Serine/Arginine-Rich Protein Splicing Factors (SR proteins): Plant Cell. 2010, 22:2926.
TRINITY_DN4591_c0_g1	S2_0mins-wet-high	S7_60mins-wetmock-low	497.685	469.388	483.537	0.0854936	0.11496	0.74368	0.45707	0.952423		~AT1G63850	BTB/POZ domain-containing protein
TRINITY_DN14_c1_g1	S2_0mins-wet-high	S7_60mins-wetmock-low	119.819	153.44	136.629	-0.356538	0.479468	-0.743611	0.457112	0.952423		AT2G46150	Late embryogenesis abundant (LEA) hydroxyproline-rich glycoprotein family
TRINITY_DN77537_c1_g1	S2_0mins-wet-high	S7_60mins-wetmock-low	322.408	205.974	264.191	0.646211	0.869149	0.743498	0.45718	0.952423		~AT1G07930	GTP binding Elongation factor Tu family protein
TRINITY_DN3739_c0_g2	S2_0mins-wet-high	S7_60mins-wetmock-low	70.3986	52.4187	61.4087	0.425367	0.57228	0.743284	0.45731	0.952423		AT5G28960, AT5G28910
TRINITY_DN1589_c3_g1	S2_0mins-wet-high	S7_60mins-wetmock-low	1180.93	978.147	1079.54	0.272088	0.366085	0.743239	0.457337	0.952423		ATMG00300	Gag-Pol-related retrotransposon family protein
TRINITY_DN714_c0_g1	S2_0mins-wet-high	S7_60mins-wetmock-low	344.158	312.425	328.292	0.139075	0.187123	0.743229	0.457343	0.952423		AT1G09060	Zinc finger, RING-type;Transcription factor jumonji/aspartyl beta-hydroxylase
TRINITY_DN10588_c0_g1	S2_0mins-wet-high	S7_60mins-wetmock-low	472.574	500.17	486.372	-0.0820888	0.110453	-0.7432	0.45736	0.952423		AT5G58100
TRINITY_DN12137_c0_g2	S2_0mins-wet-high	S7_60mins-wetmock-low	486.382	523.776	505.079	-0.107746	0.144995	-0.743102	0.45742	0.952423		AT2G31140, AT1G06200	Peptidase S24/S26A/S26B/S26C family protein; Peptidase S24/S26A/S26B/S26C family protein
TRINITY_DN6236_c0_g1	S2_0mins-wet-high	S7_60mins-wetmock-low	837.444	797.847	817.646	0.0685951	0.0923186	0.743026	0.457466	0.952423		AT5G64200	ortholog of human splicing factor SC35, encodes an SC35-like splicing factor of 35 kD localized to the nuclear specks.
TRINITY_DN60028_c0_g1	S2_0mins-wet-high	S7_60mins-wetmock-low	771.419	727.809	749.614	0.0838592	0.112877	0.742927	0.457526	0.952423
TRINITY_DN1735_c0_g1	S2_0mins-wet-high	S7_60mins-wetmock-low	3034.26	3689.09	3361.68	-0.281937	0.379507	-0.742903	0.45754	0.952423		~AT2G21770, AT2G25540, AT4G18780, AT4G32410, AT4G39350, AT5G05170, AT5G09870, AT5G17420, AT5G44030, AT5G64740	cellulose synthase A9, cellulose synthase, related to CESA6.; cellulose synthase 10, cellulose synthase; cellulose synthase family protein, Encodes a member of the cellulose synthase family involved in secondary cell wall biosynthesis. Mutants have abnormal xylem formation, reduced cellulose content, and enhanced drought and osmotic stress tolerance. Mediates resistance towards bacterial pathogens via ABA. Confers resistance towards bacterial and fungal pathogens, independent of salicylic acid, ethylene and jasmonate signaling.; cellulose synthase 1, Encodes a cellulose synthase isomer. CESA1 mutants have cellulose defect in the primary cell wall. Multiple lines of evidence suggest that CESA1, along with CESA3 and CESA6 are present in the same plasma membrane complex for cellulose biosynthesis. lasma membrane complex for cellulose biosynthesis. As inferred from the null role of secondary wall-type CesAs, included in a set of five primary wall-type CesAs that may support trichome cell wall thickening.; cellulose synthase A2, Encodes a cellulose synthase isomer, related to CESA6. As inferred from the null role of secondary wall-type CesAs, included in a set of five primary wall-type CesAs that may support trichome cell wall thickening.; Cellulose synthase family protein, Encodes a cellulose synthase isomer. CESA3 mutants have cellulose defect in the primary cell wall. Multiple lines of evidence suggest that CESA3, along with CESA1 and CESA6 are present in the same plasma membrane complex for cellulose biosynthesis. As inferred from the null role of secondary wall-type CesAs, included in a set of five primary wall-type CesAs that may support trichome cell wall thickening. The xylem cells in primary root have reduced cell expansion and higher than normal lignification.; cellulose synthase 5, Encodes a cellulose synthase CESA5 that produces seed mucilage cellulose.; Cellulose synthase family protein, Encodes a xylem-specific cellulose synthase that is phosphorylated on one or more serine residues (on either S185 or one of S180 or S181).; cellulose synthase A4, Encodes a cellulose synthase involved in secondary cell wall biosynthesis. Confers resistance towards bacterial and fungal pathogens, independent of salicylic acid, ethylene and jasmonate signaling.; cellulose synthase 6, Encodes a cellulose synthase isomer. CESA6 mutants have cellulose defect in the primary cell wall. Multiple lines of evidence suggest that CESA6, along with CESA1 and CESA3 are present in the same plasma membrane complex for cellulose biosynthesis. CESA2 and CESA5 are related to CESA6, having partially redundant roles. As inferred from the null role of secondary wall-type CesAs, included in a set of five primary wall-type CesAs that may support trichome cell wall thickening.
TRINITY_DN2442_c1_g1	S2_0mins-wet-high	S7_60mins-wetmock-low	518.444	487.002	502.723	0.091682	0.123431	0.74278	0.457615	0.952423		AT3G09650	Tetratricopeptide repeat (TPR)-like superfamily protein, RNA binding protein involved in the processing of chloroplast psbB-psbT-psbH-petB-petD transcript unit.
TRINITY_DN14010_c2_g1	S2_0mins-wet-high	S7_60mins-wetmock-low	116.664	96.2822	106.473	0.272393	0.366742	0.742739	0.45764	0.952423		~AT2G45500	AAA-type ATPase family protein
TRINITY_DN2832_c0_g1	S2_0mins-wet-high	S7_60mins-wetmock-low	1723.45	1825.17	1774.31	-0.0827205	0.111375	-0.742721	0.45765	0.952423		AT3G13930, AT1G54220	Dihydrolipoamide acetyltransferase, long form protein; Dihydrolipoamide acetyltransferase, long form protein
TRINITY_DN34423_c0_g1	S2_0mins-wet-high	S7_60mins-wetmock-low	41.3697	26.0786	33.7242	0.660283	0.889008	0.742718	0.457652	0.952423		~GAU40391.1
TRINITY_DN2769_c0_g1	S2_0mins-wet-high	S7_60mins-wetmock-low	1094.4	810.247	952.325	0.433257	0.583411	0.742626	0.457708	0.952423		~AT3G15450, AT3G22850, AT4G27450, AT5G19140, AT5G43830	Aluminium induced protein with YGL and LRDR motifs; Aluminium induced protein with YGL and LRDR motifs; Aluminium induced protein with YGL and LRDR motifs; Aluminium induced protein with YGL and LRDR motifs; Aluminium induced protein with YGL and LRDR motifs
TRINITY_DN59070_c0_g1	S2_0mins-wet-high	S7_60mins-wetmock-low	1493.28	1662.1	1577.69	-0.154873	0.20855	-0.742618	0.457713	0.952423		AT4G02770, AT1G03130	photosystem I subunit D-1, Encodes a protein predicted by sequence similarity with spinach PsaD to be photosystem I reaction center subunit II (PsaD1); photosystem I subunit D-2, Encodes a protein predicted by sequence similarity with spinach PsaD to be photosystem I reaction center subunit II (PsaD2)
TRINITY_DN5222_c0_g1	S2_0mins-wet-high	S7_60mins-wetmock-low	51.0751	39.3174	45.1963	0.381618	0.513887	0.742611	0.457717	0.952423
TRINITY_DN6483_c0_g1	S2_0mins-wet-high	S7_60mins-wetmock-low	1760.45	1907.25	1833.85	-0.116026	0.156243	-0.742603	0.457722	0.952423		AT5G01260	Carbohydrate-binding-like fold
TRINITY_DN18691_c0_g1	S2_0mins-wet-high	S7_60mins-wetmock-low	485.291	431.802	458.547	0.169297	0.228003	0.742522	0.457771	0.952423		AT3G08980	Peptidase S24/S26A/S26B/S26C family protein
TRINITY_DN5495_c0_g1	S2_0mins-wet-high	S7_60mins-wetmock-low	1142.63	1209.23	1175.93	-0.0825173	0.111176	-0.742223	0.457952	0.952423		AT2G26360, AT2G35800	Mitochondrial substrate carrier family protein; mitochondrial substrate carrier family protein, Encodes a predicted calcium-dependent S-adenosyl methionine carrier.
TRINITY_DN11033_c0_g1	S2_0mins-wet-high	S7_60mins-wetmock-low	1692.06	1877.62	1784.84	-0.150012	0.202148	-0.74209	0.458033	0.952423		AT1G04530, AT1G80130	Tetratricopeptide repeat (TPR)-like superfamily protein, Encodes one of the 36 carboxylate clamp (CC)-tetratricopeptide repeat (TPR) proteins (Prasad 2010, Pubmed ID: 20856808) with potential to interact with Hsp90/Hsp70 as co-chaperones.; Tetratricopeptide repeat (TPR)-like superfamily protein
TRINITY_DN2477_c0_g1	S2_0mins-wet-high	S7_60mins-wetmock-low	595.121	564.98	580.051	0.0749709	0.101029	0.742074	0.458042	0.952423		AT2G36720, AT2G27980	Acyl-CoA N-acyltransferase with RING/FYVE/PHD-type zinc finger domain; Acyl-CoA N-acyltransferase with RING/FYVE/PHD-type zinc finger domain
TRINITY_DN1719_c0_g1	S2_0mins-wet-high	S7_60mins-wetmock-low	1630.2	1482.76	1556.48	0.136178	0.183513	0.742063	0.458049	0.952423		~AT3G15550
TRINITY_DN8797_c0_g1	S2_0mins-wet-high	S7_60mins-wetmock-low	369.903	405.342	387.622	-0.131677	0.177475	-0.741947	0.45812	0.952423		AT1G21440, AT1G77060	Phosphoenolpyruvate carboxylase family protein; Phosphoenolpyruvate carboxylase family protein
TRINITY_DN126_c0_g2	S2_0mins-wet-high	S7_60mins-wetmock-low	1483.95	1589.67	1536.81	-0.0994178	0.134022	-0.741801	0.458208	0.952423		AT5G06460, AT2G30110	ubiquitin activating enzyme 2, Encodes a ubiquitin-activating enzyme (E1), involved in the first step in conjugating multiple ubiquitins to proteins targeted for degradation. Gene is expressed in most tissues examined.; ubiquitin-activating enzyme 1, Encodes a ubiquitin-activating enzyme (E1), involved in the first step in conjugating multiple ubiquitins to proteins targeted for degradation. Gene is expressed in most tissues examined. Mutant is able to revert the constitutive defense responses phenotype of snc1, which indicates the gene is involved in defense response. It also indicates that ubiquitination plays a role in plant defense signalling.
TRINITY_DN13297_c0_g1	S2_0mins-wet-high	S7_60mins-wetmock-low	1048.71	394.052	721.379	1.41207	1.90357	0.7418	0.458208	0.952423
TRINITY_DN6806_c0_g1	S2_0mins-wet-high	S7_60mins-wetmock-low	333.128	395.377	364.253	-0.248	0.334355	-0.741728	0.458252	0.952423		AT1G64890	Major facilitator superfamily protein
TRINITY_DN9939_c0_g1	S2_0mins-wet-high	S7_60mins-wetmock-low	777.131	724.426	750.779	0.0994548	0.134094	0.741677	0.458283	0.952423		AT5G48240
TRINITY_DN13801_c0_g1	S2_0mins-wet-high	S7_60mins-wetmock-low	419.631	390.386	405.008	0.103362	0.139363	0.74167	0.458287	0.952423		AT4G24270	EMBRYO DEFECTIVE 140, A locus involved in embryogenesis. Mutations in this locus result in embryo lethality.
TRINITY_DN33230_c0_g1	S2_0mins-wet-high	S7_60mins-wetmock-low	94.8381	79.0406	86.9393	0.267693	0.360979	0.741576	0.458345	0.952423
TRINITY_DN6316_c0_g1	S2_0mins-wet-high	S7_60mins-wetmock-low	543.82	592.389	568.104	-0.124584	0.168001	-0.741565	0.458351	0.952423		AT3G57630	exostosin family protein
TRINITY_DN13350_c5_g1	S2_0mins-wet-high	S7_60mins-wetmock-low	41.8244	25.5112	33.6678	0.710891	0.958674	0.741536	0.458369	0.952423
TRINITY_DN8681_c0_g1	S2_0mins-wet-high	S7_60mins-wetmock-low	31.3354	61.9581	46.6467	-0.979392	1.32087	-0.741473	0.458406	0.952423		~WP_129259307.1
TRINITY_DN5498_c0_g3	S2_0mins-wet-high	S7_60mins-wetmock-low	363.51	322.592	343.051	0.171127	0.230796	0.741461	0.458414	0.952423		AT3G51520	diacylglycerol acyltransferase family, Encodes a functional acyl-CoA:diacylglycerol acyltransferase with different acyl-CoA substrate preferences and shows higher DAG to TAG conversion rate than AtDGAT1. It increases both C18:2 and C18:3 polyunsaturated fatty acids at the expense of C16:0.
TRINITY_DN6624_c0_g1	S2_0mins-wet-high	S7_60mins-wetmock-low	589.523	388.882	489.203	0.600265	0.809857	0.741198	0.458573	0.952657		AT4G37900, AT2G22660	Protein of unknown function (duplicated DUF1399); Protein of unknown function (duplicated DUF1399)
TRINITY_DN2085_c0_g3	S2_0mins-wet-high	S7_60mins-wetmock-low	156.78	182.745	169.763	-0.221441	0.298797	-0.741108	0.458628	0.952658		~AT5G24350
TRINITY_DN6227_c0_g1	S2_0mins-wet-high	S7_60mins-wetmock-low	299.222	278.062	288.642	0.10445	0.14095	0.741042	0.458668	0.952658		AT5G52410, AT5G23890
TRINITY_DN5234_c0_g1	S2_0mins-wet-high	S7_60mins-wetmock-low	235.355	173.108	204.232	0.442848	0.597728	0.740885	0.458763	0.952686	C2C2: Dof	~AT1G07640, AT1G21340, AT1G26790, AT1G28310, AT1G29160, AT1G47655, AT1G51700, AT1G64620, AT1G69570, AT2G28510, AT2G28810, AT2G34140, AT2G37590, AT2G46590, AT3G21270, AT3G45610, AT3G47500, AT3G50410, AT3G52440, AT3G55370, AT3G61850, AT4G00940, AT4G24060, AT4G38000, AT5G02460, AT5G39660, AT5G60200, AT5G60850, AT5G62430, AT5G62940, AT5G65590, AT5G66940	Dof-type zinc finger DNA-binding family protein, A member of the DOF transcription factors. Prominently expressed in the phloem of leaves and other organs. Expression is induced by wounding, MeJA and insect feeding. Upregulates glucosinolate biosynthesis.; Dof-type zinc finger DNA-binding family protein; Dof-type zinc finger DNA-binding family protein; Dof-type zinc finger DNA-binding family protein; Dof-type zinc finger DNA-binding family protein; Dof-type zinc finger DNA-binding family protein; DOF zinc finger protein 1, Encodes dof zinc finger protein (adof1).; Dof-type zinc finger DNA-binding family protein; Dof-type zinc finger DNA-binding family protein; Dof-type zinc finger DNA-binding family protein; Dof-type zinc finger DNA-binding family protein; Dof-type zinc finger DNA-binding family protein; DNA binding with one finger 2.4; Dof-type zinc finger DNA-binding family protein, encodes a protein containing Dof zinc finger motifs. expression is limited to vascular system of the mother plant. recessive mutation is inherited as maternal-effect and expression is not detected in the embryo. mutants are defective in seed germination. mutants are more dependent on light and cold treatment and less sensitive to gibberellin during seed germination.; DOF zinc finger protein 2, Encodes Dof zinc finger protein adof2.; Dof-type zinc finger DNA-binding family protein; cycling DOF factor 3, Dof-type zinc finger domain-containing protein, identical to H-protein promoter binding factor-2a GI:3386546 from (Arabidopsis thaliana). Interacts with LKP2 and FKF1, but its overexpression does not change flowering time under short or long day conditions.; OBF binding protein 1, Arabidopsis Dof protein containing a single 51-amino acid zinc finger DNA-binding domain, which may play an important roles in plant growth and development.; Dof-type zinc finger DNA-binding family protein; OBF-binding protein 3, Encodes a nuclear localized Dof domain containing transcription factor expressed primarily in roots. Responsive to salicylic acid. Transgenic overexpressors have yellow leaves and short, defective roots.; Dof-type zinc finger DNA-binding family protein, Zinc finger transcription factor of the Dof family involved in the control of seed germination.; Dof-type zinc finger DNA-binding family protein; Dof-type zinc finger DNA-binding family protein; DNA binding with one finger 4.7; Dof-type zinc finger DNA-binding family protein; cycling DOF factor 2, Dof-type zinc finger domain-containing protein, identical to H-protein promoter binding factor-2a GI:3386546 from (Arabidopsis thaliana). Interacts with LKP2 and FKF1, but its overexpression does not change flowering time under short or long day conditions.; TARGET OF MONOPTEROS 6, Encodes a Dof-type transcription factor.; OBF binding protein 4, Encodes a zinc finger protein.; cycling DOF factor 1, Dof-type zinc finger domain-containing protein, similar to H-protein promoter binding factor-2a GI:3386546 from (Arabidopsis thaliana). Represses expression of Constans (CO), a circadian regulator of flowering time. Interacts with LKP2 and FKF1. Expression oscillates under constant light conditions. Mainly expressed in the vasculature of cotyledons, leaves and hypocotyls, but also in stomata. Localized to the nucleus and acts as a repressor of CONSTANS through binding to the Dof binding sites in the CO promoter. Protein gets degraded by FKF1 in the afternoon.; Dof-type zinc finger DNA-binding family protein, HCA2 induces the formation of interfascicular cambium and regulates vascular tissue development in the aerial parts of the plant. Evidence from both gain of function and dominant negative alleles.; Dof-type zinc finger DNA-binding family protein, Encodes a plant-specific Dof-type transcription factor expressed in maturing guard cells, but not in guard mother cells. It regulates essential processes of stomatal guard cell maturation and functions as a key transcription factor regulating the final stages of guard cell differentiation.; Dof-type zinc finger DNA-binding family protein
TRINITY_DN78393_c0_g1	S2_0mins-wet-high	S7_60mins-wetmock-low	374.27	398.503	386.386	-0.0928642	0.125346	-0.740864	0.458776	0.952686		AT5G56450	Mitochondrial substrate carrier family protein
TRINITY_DN2971_c0_g1	S2_0mins-wet-high	S7_60mins-wetmock-low	596.938	563.641	580.289	0.0819077	0.110584	0.74068	0.458887	0.952821		AT3G15220, AT1G53165	Protein kinase superfamily protein; Protein kinase superfamily protein
TRINITY_DN6650_c0_g1	S2_0mins-wet-high	S7_60mins-wetmock-low	146.693	167.635	157.164	-0.19063	0.257401	-0.740595	0.458939	0.952831		AT5G03160	homolog of mamallian P58IPK, J domain protein localized in ER lumen. Can partially compensate for the growth defect in jem1 scj1 mutant yeast.
TRINITY_DN150_c0_g2	S2_0mins-wet-high	S7_60mins-wetmock-low	1147.22	1308.58	1227.9	-0.188893	0.255084	-0.740516	0.458987	0.952832		~RYR33127.1
TRINITY_DN11345_c1_g1	S2_0mins-wet-high	S7_60mins-wetmock-low	257.749	181.684	219.716	0.503369	0.680065	0.740178	0.459192	0.952943		~WP_148128476.1
TRINITY_DN11977_c1_g1	S2_0mins-wet-high	S7_60mins-wetmock-low	149.273	180.513	164.893	-0.275487	0.372194	-0.74017	0.459197	0.952943		AT3G12690, AT1G79250, AT1G16440, AT5G03640, AT2G36350, AT3G52890	AGC kinase 1.5, Encodes a putative serine/threonine kinase It is expressed specifically in pollen and appears to function redundantly with AGC1.7 to regulate polarized growth of pollen tubes.; AGC kinase 1.7; root hair specific 3; Protein kinase superfamily protein; Protein kinase superfamily protein; KCBP-interacting protein kinase, KCBP-interacting protein kinase interacts specifically with the tail region of KCBP
TRINITY_DN67062_c0_g1	S2_0mins-wet-high	S7_60mins-wetmock-low	2808.63	3074.94	2941.78	-0.130335	0.176095	-0.740135	0.459218	0.952943		AT2G43030	Ribosomal protein L3 family protein
TRINITY_DN7937_c0_g1	S2_0mins-wet-high	S7_60mins-wetmock-low	52.2299	85.6896	68.9598	-0.710737	0.960304	-0.740117	0.459229	0.952943		~Vocar.0001s1296.1
TRINITY_DN2425_c0_g1	S2_0mins-wet-high	S7_60mins-wetmock-low	258	230.972	244.486	0.161376	0.218167	0.73969	0.459488	0.953276		AT4G21770	Pseudouridine synthase family protein
TRINITY_DN1872_c0_g2	S2_0mins-wet-high	S7_60mins-wetmock-low	457.36	415.433	436.396	0.141104	0.190765	0.739676	0.459496	0.953276		AT4G17360, AT5G47435	Formyl transferase, encodes one of the two putative formyltetrahydrofolate deformylase. Located in the mitochondrion. Involved in photorespiratory tetrahydrofolate cycle.; formyltetrahydrofolate deformylase, putative, encodes one of the two putative formyltetrahydrofolate deformylase. Located in the mitochondrion. Involved in photorespiratory tetrahydrofolate cycle.
TRINITY_DN9024_c0_g1	S2_0mins-wet-high	S7_60mins-wetmock-low	161.958	141.43	151.694	0.194404	0.26286	0.739573	0.459559	0.953276		AT1G03110	Transducin/WD40 repeat-like superfamily protein, Encodes a gene involved in the modification of nucleosides in tRNA. Mutants have no 7-methylguanosine.
TRINITY_DN4011_c0_g1	S2_0mins-wet-high	S7_60mins-wetmock-low	145.626	130.717	138.171	0.161265	0.21806	0.739543	0.459578	0.953276
TRINITY_DN23276_c1_g1	S2_0mins-wet-high	S7_60mins-wetmock-low	18863.7	17569.1	18216.4	0.102542	0.138689	0.739364	0.459686	0.953307		AT4G03280	photosynthetic electron transfer C, Encodes the Rieske FeS center of cytochrome b6f complex. Gene is expressed in shoot but not in root. Mutant has reduced electron transport at saturating light intensities and Q-cycle activity is hypersensitive to acidification of the thylakoid lumen.
TRINITY_DN7576_c1_g1	S2_0mins-wet-high	S7_60mins-wetmock-low	1511.1	1330.4	1420.75	0.183192	0.24777	0.739363	0.459686	0.953307		~AT4G09650	ATP synthase delta-subunit gene, Encodes the chloroplast ATPase delta-subunit.
TRINITY_DN58026_c0_g1	S2_0mins-wet-high	S7_60mins-wetmock-low	365.968	434.447	400.208	-0.245689	0.332369	-0.739205	0.459783	0.953318		AT2G19790	SNARE-like superfamily protein
TRINITY_DN4169_c0_g1	S2_0mins-wet-high	S7_60mins-wetmock-low	155.051	138.577	146.814	0.161253	0.218187	0.739057	0.459872	0.953318		AT5G52470, AT4G25630	fibrillarin 1, encodes a fibrillarin, a key nucleolar protein in eukaryotes which associates with box C/D small nucleolar RNAs (snoRNAs) directing 2'-O-ribose methylation of the rRNA. This gene also encodes a novel box C/D snoRNA, U60.1f in its fifth intron that accumulates in seedlings and that their targeted residue on the 25 S rRNA is methylated.; fibrillarin 2, encodes a fibrillarin, a key nucleolar protein in eukaryotes which associates with box C/D small nucleolar RNAs (snoRNAs) directing 2'-O-ribose methylation of the rRNA. This gene also encodes a novel box C/D snoRNA, U60.2f in its fifth intron that accumulates in seedlings and that their targeted residue on the 25 S rRNA is methylated.
TRINITY_DN7493_c0_g1	S2_0mins-wet-high	S7_60mins-wetmock-low	108.645	82.129	95.3872	0.405696	0.548941	0.739051	0.459876	0.953318
TRINITY_DN58685_c0_g2	S2_0mins-wet-high	S7_60mins-wetmock-low	1157.32	1569.09	1363.2	-0.439399	0.594594	-0.738989	0.459914	0.953318		AT3G60100, AT2G44350	citrate synthase 5; Citrate synthase family protein, encodes a mitochrondrion targeted citrate synthase, the first enzyme of the tricarboxylic acid cycle, catalyzing the condensation of acetyl-CoA and oxaloacetate, finally yielding citrate and CoA.
TRINITY_DN2240_c2_g1	S2_0mins-wet-high	S7_60mins-wetmock-low	204.389	221.473	212.931	-0.112705	0.152529	-0.738909	0.459962	0.953318		AT5G45660
TRINITY_DN8202_c0_g2	S2_0mins-wet-high	S7_60mins-wetmock-low	87.9495	105.268	96.6087	-0.261915	0.354506	-0.738818	0.460017	0.953318		~AT5G41040	HXXXD-type acyl-transferase family protein, Encodes a feruloyl-CoA transferase required for suberin synthesis. Has feruloyl-CoA-dependent feruloyl transferase activity towards substrates with a primary alcohol.
TRINITY_DN2508_c0_g1	S2_0mins-wet-high	S7_60mins-wetmock-low	1157.79	1052.96	1105.37	0.136484	0.184749	0.738757	0.460055	0.953318		AT2G27100	C2H2 zinc-finger protein SERRATE (SE), Identified as a leaf form mutant by Redei having serrated leaves. Further analysis of the single loss of function allele indicated pleiotropic effects extending to many aspects of shoot development such as taller meristems, alterations in phase transition, phyllotaxy and branching. Encodes a single zinc finger containing protein that is expressed in meristems and organ primordia.
TRINITY_DN2861_c2_g1	S2_0mins-wet-high	S7_60mins-wetmock-low	895.767	1069.43	982.6	-0.255284	0.345605	-0.738657	0.460115	0.953318
TRINITY_DN6308_c0_g1	S2_0mins-wet-high	S7_60mins-wetmock-low	309.331	288.386	298.859	0.103653	0.140344	0.738565	0.460171	0.953318		AT1G21370
TRINITY_DN79998_c0_g1	S2_0mins-wet-high	S7_60mins-wetmock-low	11185.3	13554.8	12370.1	-0.277162	0.375331	-0.738446	0.460244	0.953318		~AT2G05100	photosystem II light harvesting complex gene 2.1, Lhcb2.1 protein encoding a subunit of the light harvesting complex II. Member of a gene family with high degree of sequence similarity. Initially LHCB2.3 was considered as a separate gene but appears to be an allele of LHCB2.1.
TRINITY_DN803_c0_g1	S2_0mins-wet-high	S7_60mins-wetmock-low	143.917	129.063	136.49	0.160765	0.217733	0.738358	0.460297	0.953318		AT1G22460, AT5G64600	O-fucosyltransferase family protein; O-fucosyltransferase family protein
TRINITY_DN11765_c0_g1	S2_0mins-wet-high	S7_60mins-wetmock-low	67.2578	58.5098	62.8838	0.204504	0.276978	0.738341	0.460307	0.953318		~AT3G16010	Pentatricopeptide repeat (PPR-like) superfamily protein
TRINITY_DN3165_c0_g1	S2_0mins-wet-high	S7_60mins-wetmock-low	2056.31	2486.89	2271.6	-0.274048	0.371173	-0.738329	0.460315	0.953318		AT3G58670, AT2G42670	Protein of unknown function (DUF1637); Protein of unknown function (DUF1637)
TRINITY_DN7069_c0_g2	S2_0mins-wet-high	S7_60mins-wetmock-low	459.47	502.018	480.744	-0.127967	0.173335	-0.738268	0.460352	0.953318		~AT1G13940	Plant protein of unknown function (DUF863)
TRINITY_DN10661_c0_g1	S2_0mins-wet-high	S7_60mins-wetmock-low	87.761	71.0507	79.4058	0.298866	0.404863	0.738192	0.460398	0.953318		AT1G21610, AT1G77310	wound-responsive family protein
TRINITY_DN1305_c0_g1	S2_0mins-wet-high	S7_60mins-wetmock-low	264.416	241.875	253.145	0.129822	0.175906	0.738017	0.460504	0.953386		~Vocar.0008s0263.1
TRINITY_DN2258_c0_g1	S2_0mins-wet-high	S7_60mins-wetmock-low	3477.19	4134.34	3805.76	-0.249709	0.338367	-0.737983	0.460525	0.953386
TRINITY_DN8249_c1_g1	S2_0mins-wet-high	S7_60mins-wetmock-low	2245.77	2059.32	2152.55	0.124997	0.169396	0.737899	0.460576	0.953394		~AT5G19820	ARM repeat superfamily protein
TRINITY_DN5808_c0_g1	S2_0mins-wet-high	S7_60mins-wetmock-low	664.03	617.34	640.685	0.103533	0.140405	0.737383	0.460889	0.953857		AT3G11540	Tetratricopeptide repeat (TPR)-like superfamily protein, Encodes a N-acetyl glucosamine transferase that may glycosylate other molecules involved in GA signaling. Contains a tetratricopeptide repeat region, and a novel carboxy-terminal region. SPY acts as both a repressor of GA responses and as a positive regulation of cytokinin signalling. SPY may be involved in reducing ROS accumulation in response to stress.
TRINITY_DN18921_c0_g1	S2_0mins-wet-high	S7_60mins-wetmock-low	296.917	339.459	318.188	-0.193441	0.262372	-0.737278	0.460953	0.953857		AT3G29350, AT4G04402, AT5G39340, AT1G03430, AT3G21510, AT3G16360, AT1G80100	histidine-containing phosphotransmitter 2, Encodes AHP2, one of the six Arabidopsis thaliana histidine phosphotransfer proteins (AHPs). AHPs function in His-to-Asp phosphorelay signal transduction and as redundant positive regulators of cytokinin signaling. Members of the AHP gene family include: AT3G21510 (AHP1), AT3G29350 (AHP2), AT5G39340 (AHP3), AT3G16360 (AHP4), AT1G03430 (AHP5) and AT1G80100 (AHP6).; two-component phosphorelay mediator, putative; histidine-containing phosphotransmitter 3, Encodes AHP3, one of the six Arabidopsis thaliana histidine phosphotransfer proteins (AHPs) involved in Histidine (His)-to-Aspartate (Asp) phosphorelay signal transduction. AHPs function as redundant positive regulators of cytokinin signaling. Members of the AHP gene family include: AT3G21510 (AHP1), AT3G29350 (AHP2), AT5G39340 (AHP3), AT3G16360 (AHP4), AT1G03430 (AHP5) and AT1G80100 (AHP6).; histidine-containing phosphotransfer factor 5, Encodes AHP5, one of the six Arabidopsis thaliana histidine phosphotransfer proteins (AHPs). AHPs function as redundant positive regulators of cytokinin signaling. Members of the AHP gene family include: AT3G21510 (AHP1), AT3G29350 (AHP2), AT5G39340 (AHP3), AT3G16360 (AHP4), AT1G03430 (AHP5) and AT1G80100 (AHP6).; histidine-containing phosphotransmitter 1, Encodes AHP1, one of the six Arabidopsis thaliana histidine phosphotransfer proteins (AHPs). AHPs function as redundant positive regulators of cytokinin signaling. Members of the AHP gene family include: AT3G21510 (AHP1), AT3G29350 (AHP2), AT5G39340 (AHP3), AT3G16360 (AHP4), AT1G03430 (AHP5) and AT1G80100 (AHP6).; HPT phosphotransmitter 4, Encodes AHP4, a histidine-containing phosphotransmitter involved in Histidine (His)-to-Aspartate (Asp) phosphorelay signal transduction. AHP4 is one of the six Arabidopsis thaliana histidine phosphotransfer proteins (AHPs). AHPs function as redundant positive regulators of cytokinin signaling. Members of the AHP gene family include: AT3G21510 (AHP1), AT3G29350 (AHP2), AT5G39340 (AHP3), AT3G16360 (AHP4), AT1G03430 (AHP5) and AT1G80100 (AHP6).; histidine phosphotransfer protein 6, AHP6 lacks the conserved histidine residue (Asn83 in AHP6b), which is required for phosphotransfer, present in the other AHPs. AHP6 does not appear to have phosphotransfer activity. Acts as an inhibitor of cytokinin signaling by interacting with the phosphorelay machinery. Expressed in developing protoxylem and associated pericycle cell files. Negative regulator of cytokinin signaling. Expression is down-regulated by cytokinins. There are two alternatively spliced genes for this locus, AHP6a and AHP6b, differing in the length of the first exon. In ahp6-2 seedlings, only the AHP6a transcript is present. Members of the AHP gene family include: AT3G21510 (AHP1), AT3G29350 (AHP2), AT5G39340 (AHP3), AT3G16360 (AHP4), AT1G03430 (AHP5) and AT1G80100 (AHP6).
TRINITY_DN1772_c0_g1	S2_0mins-wet-high	S7_60mins-wetmock-low	437.687	378.449	408.068	0.209313	0.283927	0.737206	0.460997	0.953857
TRINITY_DN6135_c0_g2	S2_0mins-wet-high	S7_60mins-wetmock-low	38.3607	23.676	31.0184	0.690359	0.936494	0.737174	0.461017	0.953857
TRINITY_DN17670_c3_g1	S2_0mins-wet-high	S7_60mins-wetmock-low	230.715	369.636	300.175	-0.679406	0.921673	-0.737144	0.461035	0.953857		AT2G37035
TRINITY_DN2780_c1_g1	S2_0mins-wet-high	S7_60mins-wetmock-low	164.122	145.099	154.611	0.179641	0.243813	0.736801	0.461243	0.954093		AT2G35110	transcription activators, Component of the WAVE protein complex which act as activators of ARP2/3 complex involved in actin nucleation. Required for trichome morphogenesis. Mutant displays distorted trichomes, a phenotype that can be phenocopied by treatment of WT plants with actin-interacting drugs. Its ER localization is independent of upstream SPK1 activation signaling and the physical association with the WAVE/SCAR Regulatory complex binding partner SRA1. ER-localized NAP1 has little colocalization with actin and represent the inactive pool of NAP1 in these cell types.
TRINITY_DN1034_c0_g1	S2_0mins-wet-high	S7_60mins-wetmock-low	694.322	987.945	841.134	-0.508777	0.690638	-0.736677	0.461319	0.954093		~AT1G02810, AT1G11580, AT1G23200, AT1G53830, AT2G26440, AT2G43050, AT2G45220, AT2G47550, AT3G05620, AT3G10720, AT3G14310, AT3G43270, AT3G47400, AT3G49220, AT3G59010, AT3G60730, AT4G00190, AT4G02300, AT4G02320, AT4G02330, AT4G33220, AT5G04970, AT5G51490, AT5G51500, AT5G53370	Plant invertase/pectin methylesterase inhibitor superfamily; methylesterase PCR A; Plant invertase/pectin methylesterase inhibitor superfamily; pectin methylesterase 2, encodes a pectin methylesterase; Plant invertase/pectin methylesterase inhibitor superfamily; Plant invertase/pectin methylesterase inhibitor superfamily; Plant invertase/pectin methylesterase inhibitor superfamily; Plant invertase/pectin methylesterase inhibitor superfamily; Plant invertase/pectin methylesterase inhibitor superfamily; Plant invertase/pectin methylesterase inhibitor superfamily; pectin methylesterase 3, encodes a pectin methylesterase, targeted by a cellulose binding protein (CBP) from the parasitic nematode Heterodera schachtii during parasitism.; Plant invertase/pectin methylesterase inhibitor superfamily; Plant invertase/pectin methylesterase inhibitor superfamily; Plant invertase/pectin methylesterase inhibitor superfamily; pectin methylesterase 61, Encodes PME35, a pectin methylesterase. PME35-mediated demethylesterification of the primary cell wall regulates the mechanical strength of the supporting tissue.; Plant invertase/pectin methylesterase inhibitor superfamily; pectin methylesterase 38; Plant invertase/pectin methylesterase inhibitor superfamily; Plant invertase/pectin methylesterase inhibitor superfamily; Plant invertase/pectin methylesterase inhibitor superfamily, Encodes a pectin methylesterase that is sensitive to chilling stress and brassinosteroid regulation.; pectin methylesterase 44; Plant invertase/pectin methylesterase inhibitor superfamily; Plant invertase/pectin methylesterase inhibitor superfamily; Plant invertase/pectin methylesterase inhibitor superfamily; pectin methylesterase PCR fragment F
TRINITY_DN2014_c0_g1	S2_0mins-wet-high	S7_60mins-wetmock-low	426.069	355.099	390.584	0.263834	0.358171	0.736615	0.461357	0.954093
TRINITY_DN4618_c1_g2	S2_0mins-wet-high	S7_60mins-wetmock-low	608.004	665.346	636.675	-0.130011	0.176521	-0.736519	0.461415	0.954093	MYB superfamily: MYB	AT3G52250	Duplicated homeodomain-like superfamily protein, Encodes a protein with a putative role in mRNA splicing.
TRINITY_DN9420_c0_g1	S2_0mins-wet-high	S7_60mins-wetmock-low	2846.3	3060.38	2953.34	-0.104511	0.141904	-0.736492	0.461431	0.954093		AT2G31490
TRINITY_DN479_c0_g1	S2_0mins-wet-high	S7_60mins-wetmock-low	1343.42	1550.81	1447.11	-0.207835	0.282195	-0.736492	0.461432	0.954093
TRINITY_DN2490_c0_g1	S2_0mins-wet-high	S7_60mins-wetmock-low	410.886	364.749	387.818	0.172319	0.234035	0.736297	0.46155	0.954238		AT4G25315	Expressed protein
TRINITY_DN9115_c0_g1	S2_0mins-wet-high	S7_60mins-wetmock-low	224.824	197.361	211.092	0.186461	0.253268	0.736221	0.461596	0.954238
TRINITY_DN5295_c0_g1	S2_0mins-wet-high	S7_60mins-wetmock-low	703.191	771.725	737.458	-0.133227	0.180989	-0.736102	0.461668	0.95429		~OAE21176.1
TRINITY_DN5363_c0_g1	S2_0mins-wet-high	S7_60mins-wetmock-low	1026.3	1127.57	1076.93	-0.13637	0.185317	-0.735874	0.461807	0.954322		~AT2G19230	Leucine-rich repeat transmembrane protein kinase protein
TRINITY_DN7577_c0_g1	S2_0mins-wet-high	S7_60mins-wetmock-low	321.041	292.112	306.576	0.136074	0.184915	0.735872	0.461809	0.954322		AT5G24390, AT3G49350, AT5G53570, AT5G41940	Ypt/Rab-GAP domain of gyp1p superfamily protein; Ypt/Rab-GAP domain of gyp1p superfamily protein; Ypt/Rab-GAP domain of gyp1p superfamily protein; Ypt/Rab-GAP domain of gyp1p superfamily protein
TRINITY_DN5630_c0_g1	S2_0mins-wet-high	S7_60mins-wetmock-low	1318.39	904.956	1111.67	0.542743	0.737578	0.735845	0.461825	0.954322		~AT1G12030, AT1G62420, AT1G77145, AT1G77160, AT2G20670, AT2G38820, AT2G39650, AT3G07350, AT3G22970, AT3G25240, AT3G54550, AT4G14620, AT4G32480	Protein of unknown function (DUF506); Protein of unknown function (DUF506); Protein of unknown function (DUF506); Protein of unknown function (DUF506); Protein of unknown function (DUF506); Protein of unknown function (DUF506); Protein of unknown function (DUF506); Protein of unknown function (DUF506); Protein of unknown function (DUF506); Protein of unknown function (DUF506); Protein of unknown function (DUF506); Protein of unknown function (DUF506); Protein of unknown function (DUF506)
TRINITY_DN62986_c0_g1	S2_0mins-wet-high	S7_60mins-wetmock-low	189.011	127.201	158.106	0.571702	0.777177	0.735614	0.461965	0.954444		AT1G23730, AT1G70410, AT3G01500, AT5G14740, AT1G58180, AT4G33580	beta carbonic anhydrase 3; beta carbonic anhydrase 4, Encodes a putative beta-carbonic anhydrase betaCA4. Together with betaCA1 (At3g01500) regulates CO2-controlled stomatal movements in guard cells.; carbonic anhydrase 1, Encodes a putative beta-carbonic anhydrase betaCA1. Together with betaCA4 (At1g70410) regulates CO2-controlled stomatal movements in guard cells.; carbonic anhydrase 2, Encodes a beta carbonic anhydrase likely to be localized in the cytoplasm. Expression of its mRNA is seen in etiolated seedlings and points to a possible nonphotosynthetic role for this isoform.; beta carbonic anhydrase 6; beta carbonic anhydrase 5
TRINITY_DN13826_c0_g2	S2_0mins-wet-high	S7_60mins-wetmock-low	293.372	318	305.686	-0.114832	0.156108	-0.735594	0.461978	0.954444		AT3G58470	nucleic acid binding;methyltransferases
TRINITY_DN1678_c1_g2	S2_0mins-wet-high	S7_60mins-wetmock-low	861.355	770.879	816.117	0.160424	0.218264	0.734999	0.46234	0.95493		AT3G16910	acyl-activating enzyme 7, Encodes a peroxisomal protein with acetyl-CoA synthetase activity that is responsible for the activation of acetate for entry into the glyoxylate cycle.
TRINITY_DN14343_c1_g1	S2_0mins-wet-high	S7_60mins-wetmock-low	196.809	297.362	247.085	-0.595484	0.810357	-0.734842	0.462436	0.95493		AT2G46160, AT3G61550, AT5G07040	RING/U-box superfamily protein; RING/U-box superfamily protein; RING/U-box superfamily protein
TRINITY_DN631_c0_g1	S2_0mins-wet-high	S7_60mins-wetmock-low	2149.82	2027.06	2088.44	0.0844004	0.114875	0.734717	0.462512	0.95493		AT4G33467
TRINITY_DN346_c1_g1	S2_0mins-wet-high	S7_60mins-wetmock-low	2350.94	2530.54	2440.74	-0.105703	0.143874	-0.734688	0.462529	0.95493		AT4G17770, AT1G68020, AT1G06410, AT1G60140, AT1G70290, AT1G23870, AT2G18700	trehalose phosphatase/synthase 5, Encodes an enzyme putatively involved in trehalose biosynthesis. The protein has a trehalose synthase (TPS)-like domain that may or may not be active as well as a trehalose phosphatase (TPP)-like domain. Phosphorylated TPS5 extracted from Arabidopsis cells binds directly to 14-3-3 isoforms.; UDP-Glycosyltransferase / trehalose-phosphatase family protein, Encodes an enzyme putatively involved in trehalose biosynthesis. The protein has a trehalose synthase (TPS)-like domain and a trehalose phosphatase (TPP)-like domain. It can complement a yeast mutant lacking both of these activities suggesting that this is a bifunctional enzyme.; trehalose-phosphatase/synthase 7, Encodes an enzyme putatively involved in trehalose biosynthesis. Though the protein has both trehalose-6-phosphate synthase (TPS)-like and trehalose-6-phosphate phosphatase (TPP)-like domains, neither activity has been detected in enzymatic assays nor has the protein been able to complement yeast TPS or TPP mutants.; trehalose phosphate synthase, Encodes an enzyme putatively involved in trehalose biosynthesis. The protein has a trehalose synthase (TPS)-like domain that may or may not be active as well as a trehalose phosphatase (TPP)-like domain.; trehalose-6-phosphatase synthase S8, Encodes an enzyme putatively involved in trehalose biosynthesis. Though the protein has both trehalose-6-phosphate synthase (TPS)-like and trehalose-6-phosphate phosphatase (TPP)-like domains, neither activity has been detected in enzymatic assays nor has the protein been able to complement yeast TPS or TPP mutants.; trehalose-phosphatase/synthase 9, Encodes an enzyme putatively involved in trehalose biosynthesis. The protein has a trehalose synthase (TPS)-like domain that may or may not be active as well as a trehalose phosphatase (TPP)-like domain.; trehalose phosphatase/synthase 11, Encodes an enzyme putatively involved in trehalose biosynthesis. The protein has a trehalose synthase (TPS)-like domain that may or may not be active as well as a trehalose phosphatase (TPP)-like domain.
TRINITY_DN11138_c0_g1	S2_0mins-wet-high	S7_60mins-wetmock-low	420.45	461.356	440.903	-0.134431	0.182993	-0.734625	0.462568	0.95493		AT2G27900
TRINITY_DN947_c0_g1	S2_0mins-wet-high	S7_60mins-wetmock-low	497.935	531.266	514.601	-0.0953984	0.129862	-0.734614	0.462575	0.95493		AT4G32120, AT2G25300	Galactosyltransferase family protein; Galactosyltransferase family protein
TRINITY_DN2571_c1_g1	S2_0mins-wet-high	S7_60mins-wetmock-low	791.474	709.116	750.295	0.158063	0.215202	0.734487	0.462652	0.95493		AT1G21920, AT1G77660, AT4G17080, AT2G35170	Histone H3 K4-specific methyltransferase SET7/9 family protein; Histone H3 K4-specific methyltransferase SET7/9 family protein; Histone H3 K4-specific methyltransferase SET7/9 family protein; Histone H3 K4-specific methyltransferase SET7/9 family protein
TRINITY_DN12483_c0_g1	S2_0mins-wet-high	S7_60mins-wetmock-low	51.6337	38.8189	45.2263	0.411032	0.559618	0.734486	0.462653	0.95493
TRINITY_DN11017_c1_g1	S2_0mins-wet-high	S7_60mins-wetmock-low	347.243	250.907	299.075	0.468624	0.638056	0.734456	0.462671	0.95493
TRINITY_DN2559_c0_g1	S2_0mins-wet-high	S7_60mins-wetmock-low	1016.15	944.247	980.196	0.105166	0.143197	0.734416	0.462695	0.95493		AT1G21640	NAD kinase 2, Encodes a protein with NAD kinase activity. The protein was also shown to bind calmodulin.
TRINITY_DN1329_c0_g1	S2_0mins-wet-high	S7_60mins-wetmock-low	466.436	438.59	452.513	0.0866362	0.118003	0.734185	0.462836	0.95493		AT3G49830, AT5G67630	P-loop containing nucleoside triphosphate hydrolases superfamily protein; P-loop containing nucleoside triphosphate hydrolases superfamily protein
TRINITY_DN2717_c1_g1	S2_0mins-wet-high	S7_60mins-wetmock-low	271.802	293.257	282.53	-0.109739	0.149477	-0.734153	0.462855	0.95493		AT5G51380, AT5G51370, AT5G07670	RNI-like superfamily protein; RNI-like superfamily protein; RNI-like superfamily protein
TRINITY_DN71997_c0_g1	S2_0mins-wet-high	S7_60mins-wetmock-low	2006.49	2107.11	2056.8	-0.0705093	0.0960432	-0.734141	0.462863	0.95493		AT3G13200	Cwf15 / Cwc15 cell cycle control family protein
TRINITY_DN7683_c1_g5	S2_0mins-wet-high	S7_60mins-wetmock-low	185.121	244.488	214.805	-0.402747	0.54861	-0.734123	0.462874	0.95493
TRINITY_DN14994_c0_g1	S2_0mins-wet-high	S7_60mins-wetmock-low	32.2586	48.7269	40.4928	-0.601882	0.820125	-0.73389	0.463015	0.95507
TRINITY_DN10621_c0_g2	S2_0mins-wet-high	S7_60mins-wetmock-low	486.145	528.848	507.496	-0.121823	0.166023	-0.733773	0.463087	0.95507		AT2G35880, AT2G25480, AT4G32330	TPX2 (targeting protein for Xklp2) protein family; TPX2 (targeting protein for Xklp2) protein family; TPX2 (targeting protein for Xklp2) protein family
TRINITY_DN9782_c0_g1	S2_0mins-wet-high	S7_60mins-wetmock-low	597.261	633.873	615.567	-0.0866739	0.118148	-0.733607	0.463189	0.95507		AT4G35360, AT2G17340, AT2G17320	Uncharacterised conserved protein (UCP030210); Uncharacterised conserved protein (UCP030210); Uncharacterised conserved protein (UCP030210)
TRINITY_DN17665_c1_g1	S2_0mins-wet-high	S7_60mins-wetmock-low	72.268	90.9689	81.6184	-0.333328	0.454389	-0.733574	0.463209	0.95507		AT1G53000	Nucleotide-diphospho-sugar transferases superfamily protein, Encodes a mitochondrial-localized CMP-KDO (3-deoxy-D-manno-octulosonate) synthetase. This is the enzyme activating KDO as a nucleotide sugar prior to its incorporation into rhamnogalacturonan-II. Heterozygous mutants are defective in pollen development and in pollen tube elongation.
TRINITY_DN2724_c0_g1	S2_0mins-wet-high	S7_60mins-wetmock-low	1142.08	1031.64	1086.86	0.145747	0.198712	0.733459	0.463278	0.95507		AT1G28320	protease-related, Mutants in this gene are defective in the processing of pre-glyoxysomal malate dehydrogenase (pre-gMDH) to gMDH.
TRINITY_DN1645_c0_g1	S2_0mins-wet-high	S7_60mins-wetmock-low	385.088	353.59	369.339	0.124948	0.170362	0.733422	0.463301	0.95507
TRINITY_DN4882_c0_g1	S2_0mins-wet-high	S7_60mins-wetmock-low	79.6644	69.37	74.5172	0.202628	0.276301	0.73336	0.463339	0.95507		~AT3G26100	Regulator of chromosome condensation (RCC1) family protein
TRINITY_DN58267_c0_g1	S2_0mins-wet-high	S7_60mins-wetmock-low	1308.61	1390.68	1349.65	-0.0880894	0.120119	-0.73335	0.463345	0.95507		AT3G54470	uridine 5'-monophosphate synthase / UMP synthase (PYRE-F) (UMPS), encodes the bi-functional orotate phosphoribosyltransferase/orotidine-5'-phosphate decarboxylase catalyzing the fifth and sixth step in the de novo pyrimidine ribonucleotide biosynthesis
TRINITY_DN9158_c0_g1	S2_0mins-wet-high	S7_60mins-wetmock-low	407.942	381.231	394.586	0.0966346	0.131778	0.733316	0.463366	0.95507		~AT1G79750, AT2G19900, AT5G11670, AT5G25880	NADP-malic enzyme 4, The malic enzyme (EC 1.1.1.40) encoded by AtNADP-ME4 is localized to chloroplasts. The gene is expressed throughout the whole plant and during embryogenesis and germination. A possible involvement in the fatty acid biosynthesis has been proposed.; NADP-malic enzyme 1, The malic enzyme (EC 1.1.1.40) encoded by AtNADP-ME1 is expressed in response to developmental and cell-specific signals. The enzyme is active in vitro and appears to function as a homohexamer or homooctamer. It is believed to be a cytosolic protein.; NADP-malic enzyme 2, The malic enzyme (EC 1.1.1.40) encoded by AtNADP-ME2 is presumably a cytosolic enzyme involved in malate metabolism and possibly assisting the oxidative pentose phosphate pathway. AtNADP-ME2 counts for the major part of NADP-ME activity in mature tissues of Arabidopsis.; NADP-malic enzyme 3, The malic enzyme (EC 1.1.1.40) encoded by the ATNADP-ME3 is presumably cytosolic and restricted in its expression by both developmental and cell-specific signals.
TRINITY_DN1064_c1_g1	S2_0mins-wet-high	S7_60mins-wetmock-low	1052.48	1107.2	1079.84	-0.0735019	0.100283	-0.732948	0.46359	0.955436		AT5G17550, AT3G03490	peroxin 19-2; peroxin 19-1, Encodes one of two PEX19 peroxin isoforms. It is predominantly cytosolic and forms dimers.
TRINITY_DN10569_c0_g1	S2_0mins-wet-high	S7_60mins-wetmock-low	1068.49	1142.9	1105.69	-0.0971767	0.132747	-0.732042	0.464143	0.956415		AT4G01320	Peptidase family M48 family protein, CAAX protease with broad substrate specificity. Localized exclusively to the endoplasmic reticulum.
TRINITY_DN341_c0_g2	S2_0mins-wet-high	S7_60mins-wetmock-low	756.363	1094.04	925.202	-0.532186	0.727052	-0.731978	0.464182	0.956415		AT1G25530, AT1G67640, AT1G24400, AT5G40780, AT1G48640, AT1G71680	Transmembrane amino acid transporter family protein; Transmembrane amino acid transporter family protein; lysine histidine transporter 2, High-affinity transporter for neutral and acidic amino acids, expressed in tapetum tissue of anthers; lysine histidine transporter 1, Encodes LHT1 (lysine histidine transporter), a high-affinity transporter for cellular amino acid uptake in both root epidermis and leaf mesophyll.; Transmembrane amino acid transporter family protein; Transmembrane amino acid transporter family protein
TRINITY_DN11321_c3_g3	S2_0mins-wet-high	S7_60mins-wetmock-low	58.9837	43.1367	51.0602	0.455631	0.622539	0.731891	0.464235	0.956415
TRINITY_DN5677_c1_g2	S2_0mins-wet-high	S7_60mins-wetmock-low	3424.51	3920.07	3672.29	-0.195001	0.266481	-0.731762	0.464314	0.956415		~KFW70321.1
TRINITY_DN62813_c0_g1	S2_0mins-wet-high	S7_60mins-wetmock-low	84.0907	66.7187	75.4047	0.33757	0.461335	0.731725	0.464336	0.956415		AT5G38250, AT5G38240, AT1G67000, AT1G66940, AT1G66920, AT1G66930, AT1G66910, AT5G38260, AT1G70250, AT5G38280, AT4G18250	Protein kinase family protein; Protein kinase family protein; Protein kinase superfamily protein; protein kinase-related; Protein kinase superfamily protein; Protein kinase superfamily protein; Protein kinase superfamily protein; Protein kinase superfamily protein; receptor serine/threonine kinase, putative, Encodes a Protease inhibitor/seed storage/LTP family protein; PR5-like receptor kinase, putative receptor serine/threonine kinase PR5K (PR5K) mRNA, PR5-like receptor kinase; receptor serine/threonine kinase, putative
TRINITY_DN58029_c0_g1	S2_0mins-wet-high	S7_60mins-wetmock-low	115.437	209.786	162.612	-0.861649	1.17762	-0.731685	0.464361	0.956415
TRINITY_DN62446_c0_g1	S2_0mins-wet-high	S7_60mins-wetmock-low	240.418	264.653	252.535	-0.14094	0.192653	-0.731572	0.46443	0.956415	ZF-HD	AT2G18350, AT1G18835, AT1G74660, AT3G28917	homeobox protein 24; mini zinc finger, Encodes a small zinc &#64257;nger protein whose overexpression induces ectopic meristem formation on leaf margins.; mini zinc finger 1, Encodes MINI ZINC FINGER 1 (MIF1) which has a zinc finger domain but lacks other protein motifs normally present in transcription factors. MIF1 physically interact with a group of zinc finger-homeodomain (ZHD) transcription factors, such as ZHD5 (AT1G75240), that regulate floral architecture and leaf development. Gel mobility shift assays revealed that MIF1 blocks the DNA binding activity of ZHD5 homodimers by competitively forming MIF1-ZHD5 heterodimers. Constitutive overexpression of MIF1 caused dramatic developmental defects, seedlings were non-responsive to gibberellin (GA) for cell elongation, hypersensitive to the GA synthesis inhibitor paclobutrazol (PAC) and abscisic acid (ABA), and hyposensitive to auxin, brassinosteroid and cytokinin, but normally responsive to ethylene.; mini zinc finger 2
TRINITY_DN65438_c0_g1	S2_0mins-wet-high	S7_60mins-wetmock-low	1739.46	1590.71	1665.08	0.128909	0.176231	0.731476	0.464489	0.956415		AT4G25140, AT5G51210, AT2G25890, AT3G18570, AT1G48990	oleosin 1, Encodes oleosin1, a protein found in oil bodies, involved in seed lipid accumulation. Suppression of OLEO1 (and OLEO2) resulted in an aberrant phenotype of embryo cells that contain unusually large oilbodies that are not normally observed in seeds. Changes in the size of oilbodies caused disruption of storage organelles, altering accumulation of lipids and proteins and causing delay in germination. Functions in freezing tolerance of seeds.; oleosin3, Encodes oleosin3, a protein found in oil bodies, involved in seed lipid accumulation.; Oleosin family protein; Oleosin family protein; Oleosin family protein
TRINITY_DN83899_c0_g1	S2_0mins-wet-high	S7_60mins-wetmock-low	1991.23	2152.72	2071.98	-0.112783	0.154198	-0.731416	0.464525	0.956415		AT3G53120, AT2G36680	Modifier of rudimentary (Mod(r)) protein; Modifier of rudimentary (Mod(r)) protein
TRINITY_DN9297_c0_g1	S2_0mins-wet-high	S7_60mins-wetmock-low	99.6135	84.8225	92.218	0.226535	0.309735	0.731383	0.464545	0.956415		AT3G02920, AT2G24490	Replication protein A, subunit RPA32; replicon protein A2, Encodes a component of Replication Protein A. Component of transcriptional gene silencing which does not affect endogenous small RNA accumulation nor DNA methylation. Localized in the nucleus. Involved in DNA repair. Interacts physically with ROS1.
TRINITY_DN3406_c0_g1	S2_0mins-wet-high	S7_60mins-wetmock-low	148.013	91.6614	119.837	0.691415	0.945483	0.731282	0.464607	0.956415		~AT1G33730	cytochrome P450, family 76, subfamily C, polypeptide 5, member of CYP76C
TRINITY_DN8504_c0_g1	S2_0mins-wet-high	S7_60mins-wetmock-low	112.086	148.153	130.119	-0.401597	0.549456	-0.730899	0.464841	0.956415
TRINITY_DN72227_c0_g1	S2_0mins-wet-high	S7_60mins-wetmock-low	115.73	97.6997	106.715	0.246402	0.337141	0.730857	0.464867	0.956415		~KFK31986.1
TRINITY_DN3589_c0_g2	S2_0mins-wet-high	S7_60mins-wetmock-low	302.45	275.934	289.192	0.132112	0.180777	0.730797	0.464903	0.956415		AT1G48650, AT2G01130, AT5G04895	DEA(D/H)-box RNA helicase family protein; DEA(D/H)-box RNA helicase family protein; DEA(D/H)-box RNA helicase family protein
TRINITY_DN853_c1_g1	S2_0mins-wet-high	S7_60mins-wetmock-low	665.898	530.778	598.338	0.326979	0.44743	0.730794	0.464905	0.956415		~AT1G32450	nitrate transporter 1.5, Transmembrane nitrate transporter. Involved in xylem transport of nitrate from root to shoot. Induced in response to nitrate. Not involved in nitrate uptake. expressed in root pericycle cells.
TRINITY_DN9373_c0_g1	S2_0mins-wet-high	S7_60mins-wetmock-low	604.924	699.033	651.979	-0.207933	0.284564	-0.730709	0.464957	0.956415
TRINITY_DN8581_c0_g1	S2_0mins-wet-high	S7_60mins-wetmock-low	2072.14	2212.52	2142.33	-0.0949348	0.129961	-0.730485	0.465094	0.956415		AT5G38360	alpha/beta-Hydrolases superfamily protein
TRINITY_DN3305_c0_g1	S2_0mins-wet-high	S7_60mins-wetmock-low	1244.38	1323.8	1284.09	-0.0900853	0.123334	-0.730415	0.465137	0.956415		AT4G24130, AT1G09310, AT1G56580, AT5G46230	Protein of unknown function, DUF538; Protein of unknown function, DUF538; Protein of unknown function, DUF538, Encodes SMALLER WITH VARIABLE BRANCHES (SVB), a protein with a conserved domain of unknown function (DUF538). The trichomes of the SVB mutants are smaller and exhibit branches of variable length and number.; Protein of unknown function, DUF538
TRINITY_DN28484_c1_g1	S2_0mins-wet-high	S7_60mins-wetmock-low	5059.84	5847.73	5453.78	-0.208837	0.285942	-0.730347	0.465178	0.956415
TRINITY_DN3903_c0_g1	S2_0mins-wet-high	S7_60mins-wetmock-low	1540.88	1288.6	1414.74	0.258242	0.353618	0.730285	0.465216	0.956415
TRINITY_DN7948_c0_g1	S2_0mins-wet-high	S7_60mins-wetmock-low	214.754	234.114	224.434	-0.121165	0.165919	-0.730268	0.465226	0.956415		AT1G34350
TRINITY_DN77102_c0_g1	S2_0mins-wet-high	S7_60mins-wetmock-low	2437.03	2236.15	2336.59	0.124079	0.169936	0.730152	0.465297	0.956415		AT1G68660	Ribosomal protein L12/ ATP-dependent Clp protease adaptor protein ClpS family protein
TRINITY_DN81710_c0_g1	S2_0mins-wet-high	S7_60mins-wetmock-low	803.959	738.07	771.015	0.123774	0.169568	0.729938	0.465428	0.956415		AT3G47340, AT5G10240, AT5G65010	glutamine-dependent asparagine synthase 1, encodes a glutamine-dependent asparagine synthetase, the predicted ASN1 peptide contains a purF-type glutamine-binding domain, and is expressed predominantly in shoot tissues, where light has a negative effect on its mRNA accumulation. Expression is induced within 3 hours of dark treatment, in senescing leaves and treatment with exogenous photosynthesis inhibitor. Induction of gene expression was suppressed in excised leaves supplied with sugar. The authors suggest that the gene's expression pattern is responding to the level of sugar in the cell.; asparagine synthetase 3, Encodes asparagine synthetase (ASN3).; asparagine synthetase 2, Encodes asparagine synthetase (ASN2).
TRINITY_DN9133_c0_g1	S2_0mins-wet-high	S7_60mins-wetmock-low	2855.71	3192.3	3024	-0.160859	0.220383	-0.729905	0.465448	0.956415		AT4G16210	enoyl-CoA hydratase/isomerase A
TRINITY_DN5389_c0_g1	S2_0mins-wet-high	S7_60mins-wetmock-low	343.305	298.289	320.797	0.202666	0.277803	0.729532	0.465677	0.956415		AT2G36970, AT2G28080	UDP-Glycosyltransferase superfamily protein; UDP-Glycosyltransferase superfamily protein
TRINITY_DN8421_c0_g1	S2_0mins-wet-high	S7_60mins-wetmock-low	281.099	235.609	258.354	0.253075	0.346946	0.729438	0.465734	0.956415		AT4G18380, AT5G46170, AT1G30200	F-box family protein; F-box family protein; F-box family protein
TRINITY_DN72590_c0_g1	S2_0mins-wet-high	S7_60mins-wetmock-low	53.6377	41.5294	47.5836	0.370344	0.507723	0.729422	0.465743	0.956415		AT5G13090, AT1G24270, AT1G62422, AT1G12020
TRINITY_DN5279_c0_g1	S2_0mins-wet-high	S7_60mins-wetmock-low	2747.26	3408.59	3077.92	-0.311348	0.426849	-0.72941	0.465751	0.956415		~AT1G01280	cytochrome P450, family 703, subfamily A, polypeptide 2, member of CYP703A CYP703A2 is expressed specifically in anthers of land plants, catalyzing the in-chain hydroxylation at the C-7 position of medium-chain saturated fatty acids (lauric acid in-chain hydroxylase) which is involved in pollen development (sporopollenin synthesis).
TRINITY_DN10938_c2_g3	S2_0mins-wet-high	S7_60mins-wetmock-low	9732.85	10573.1	10153	-0.119511	0.163853	-0.729379	0.46577	0.956415
TRINITY_DN3306_c0_g2	S2_0mins-wet-high	S7_60mins-wetmock-low	2837.31	3170.99	3004.15	-0.160182	0.219676	-0.729173	0.465896	0.956415
TRINITY_DN36208_c1_g1	S2_0mins-wet-high	S7_60mins-wetmock-low	44.4381	31.5167	37.9774	0.507395	0.69588	0.729142	0.465915	0.956415		~ATMG00710	Polynucleotidyl transferase, ribonuclease H-like superfamily protein
TRINITY_DN84500_c0_g1	S2_0mins-wet-high	S7_60mins-wetmock-low	634.442	467.684	551.063	0.439379	0.602601	0.729138	0.465917	0.956415		~AT3G51920	calmodulin 9, encodes a divergent member of calmodulin, which is an EF-hand family of Ca2+-binding proteins. This gene is expressed in leaves, flowers and siliques. The gene functionally complements yeast calmodulin 1 (CAM1) but only when selected against the plasmid harboring wild-type yeast sequences. Also the protein does not form formed a complex with a basic amphiphilic helical peptide in the presence of Ca2+ in vitro. Authors suggest that this gene may represent a Ca2+-binding sensor protein that interacts with a more limited set of target proteins than do more conventional CaM isoforms. Mutations in this gene alter plant responses to abiotic stress and abscisic acid.
TRINITY_DN62791_c0_g1	S2_0mins-wet-high	S7_60mins-wetmock-low	16728.9	19300.5	18014.7	-0.20628	0.282937	-0.729067	0.465961	0.956415		~ACN26721.1
TRINITY_DN1993_c1_g2	S2_0mins-wet-high	S7_60mins-wetmock-low	66.7926	45.1737	55.9831	0.563956	0.773688	0.728919	0.466051	0.956415		AT1G30845
TRINITY_DN46281_c0_g2	S2_0mins-wet-high	S7_60mins-wetmock-low	8930.06	10721.6	9825.84	-0.263756	0.361902	-0.728805	0.466121	0.956415		~GER54057.1
TRINITY_DN29035_c0_g2	S2_0mins-wet-high	S7_60mins-wetmock-low	9838.2	8565.83	9202.02	0.199804	0.274162	0.72878	0.466136	0.956415		~AT2G05100	photosystem II light harvesting complex gene 2.1, Lhcb2.1 protein encoding a subunit of the light harvesting complex II. Member of a gene family with high degree of sequence similarity. Initially LHCB2.3 was considered as a separate gene but appears to be an allele of LHCB2.1.
TRINITY_DN17373_c0_g1	S2_0mins-wet-high	S7_60mins-wetmock-low	9451.7	10129.7	9790.72	-0.0999058	0.137091	-0.728754	0.466152	0.956415		AT2G19760, AT4G29350, AT5G56600, AT4G29340, AT2G19770	profilin 1, first member of the Arabidopsis profilin multigene family, expressed in all organs of Arabidopsis. Binds poly-L-proline. The first intron of PRF1 enhances gene expression in vegetative tissues.; profilin 2, Encodes profilin2, a low-molecular weight, actin monomer-binding protein that regulates the organization of actin cytoskeleton. Expressed in vegetative organs. The first intron of PRF2 enhances gene expression.; profilin 3, Encodes profilin3, a low-molecular weight, actin monomer-binding protein that regulates the organization of actin cytoskeleton. Originally known as profilin5, and later named profilin3. Expressed in vegetative organs.; profilin 4, Profilin is a low-molecular weight, actin monomer-binding protein that regulates the organization of actin cytoskeleton in eukaryotes, including higher plants. PRF4 and PRF5 are late pollen-specific and are not detectable in other cell types of the plant body including microspores and root hairs. Immunocytochemical studies at the subcellular level reveal that both the constitutive and pollen-specific profilins are abundant in the cytoplasm. In vegetative cell types, such as root apical cells, profilins showed localization to nuclei in addition to the cytoplasmic staining.; profilin 5, Encodes profilin 5, originally named profilin 4 (PRO4/PFN4). Low-molecular weight, actin monomer-binding protein that regulates the organization of actin cytoskeleton. Pollen-specific plant profilin present predominantly in mature pollen and growing pollen tubes.
TRINITY_DN57817_c0_g1	S2_0mins-wet-high	S7_60mins-wetmock-low	130.526	145.579	138.053	-0.153158	0.210168	-0.728741	0.46616	0.956415		~AT5G51300	splicing factor-related
TRINITY_DN1152_c0_g1	S2_0mins-wet-high	S7_60mins-wetmock-low	173.738	150.531	162.134	0.20617	0.282918	0.728727	0.466169	0.956415		AT2G27610, AT5G13230, AT4G33170, AT5G09950, AT4G13650	Tetratricopeptide repeat (TPR)-like superfamily protein; Tetratricopeptide repeat (TPR)-like superfamily protein; Tetratricopeptide repeat (TPR)-like superfamily protein; Tetratricopeptide repeat (TPR)-like superfamily protein, Encodes a DYW-class PPR protein required for RNA editing at four sites in mitochondria of A. thaliana.; Pentatricopeptide repeat (PPR) superfamily protein
TRINITY_DN78582_c0_g1	S2_0mins-wet-high	S7_60mins-wetmock-low	22664.2	26110.4	24387.3	-0.204196	0.280213	-0.728715	0.466176	0.956415
TRINITY_DN717_c0_g1	S2_0mins-wet-high	S7_60mins-wetmock-low	1733.49	1827.99	1780.74	-0.0765082	0.104993	-0.728698	0.466186	0.956415		AT2G41140, AT3G56760, AT3G50530	CDPK-related kinase 1, Encodes CDPK-related kinase 1 (CRK1).; Protein kinase superfamily protein; CDPK-related kinase, CDPK-related kinase
TRINITY_DN1405_c0_g1	S2_0mins-wet-high	S7_60mins-wetmock-low	640.724	690.498	665.611	-0.108577	0.149045	-0.72848	0.46632	0.956415		AT5G65520	Tetratricopeptide repeat (TPR)-like superfamily protein
TRINITY_DN3421_c0_g1	S2_0mins-wet-high	S7_60mins-wetmock-low	1763.49	1903.15	1833.32	-0.110047	0.151076	-0.728425	0.466354	0.956415		~AT3G04050, AT3G25960, AT3G55650, AT4G26390, AT5G08570, AT5G56350, AT5G63680	Pyruvate kinase family protein; Pyruvate kinase family protein; Pyruvate kinase family protein; Pyruvate kinase family protein; Pyruvate kinase family protein; Pyruvate kinase family protein; Pyruvate kinase family protein
TRINITY_DN24324_c0_g2	S2_0mins-wet-high	S7_60mins-wetmock-low	10.9306	31.0005	20.9655	-1.49912	2.05811	-0.728396	0.466371	0.956415
TRINITY_DN3839_c2_g3	S2_0mins-wet-high	S7_60mins-wetmock-low	442.297	548.107	495.202	-0.30958	0.425067	-0.72831	0.466424	0.956415
TRINITY_DN77054_c0_g1	S2_0mins-wet-high	S7_60mins-wetmock-low	1335.62	1272.93	1304.28	0.0687113	0.0943459	0.728292	0.466435	0.956415		AT4G28470, AT2G20580	26S proteasome regulatory subunit S2 1B, encoding the RPN subunits of the 26S proteasome; 26S proteasome regulatory subunit S2 1A, encoding the RPN subunits of the 26S proteasome
TRINITY_DN3612_c0_g1	S2_0mins-wet-high	S7_60mins-wetmock-low	1036.6	979.872	1008.23	0.0791384	0.108683	0.728159	0.466516	0.956415		AT1G14510, AT2G02470, AT5G26210, AT5G20510, AT3G42790	alfin-like 7, Encodes a member of the Alfin1-like family of nuclear-localized PHD (plant homeodomain) domain containing proteins. All AL proteins except AL3 bind to di- or trimethylated histone H3 (H3K4me3/2). Members of this family include: AT5G05610 (AL1), AT3G11200 (AL2), AT3G42790 (AL3), AT5G26210 (AL4), AT5G20510 (AL5), AT2G02470 (AL6), AT1G14510 (AL7).; alfin-like 6, Encodes a member of the Alfin1-like family of nuclear-localized PHD (plant homeodomain) domain containing proteins that acts as a novel upstream regulator of root hair formation during Pi starvation. All AL proteins except AL3 bind to di- or trimethylated histone H3 (H3K4me3/2). Members of this family include: AT5G05610 (AL1), AT3G11200 (AL2), AT3G42790 (AL3), AT5G26210 (AL4), AT5G20510 (AL5), AT2G02470 (AL6), AT1G14510 (AL7).; alfin-like 4, Encodes a member of the Alfin1-like family of nuclear-localized PHD (plant homeodomain) domain containing proteins. All AL proteins except AL3 bind to di- or trimethylated histone H3 (H3K4me3/2). Members of this family include: AT5G05610 (AL1), AT3G11200 (AL2), AT3G42790 (AL3), AT5G26210 (AL4), AT5G20510 (AL5), AT2G02470 (AL6), AT1G14510 (AL7).; alfin-like 5, Encodes a member of the Alfin1-like family of nuclear-localized PHD (plant homeodomain) domain containing proteins. All AL proteins except AL3 bind to di- or trimethylated histone H3 (H3K4me3/2). Members of this family include: AT5G05610 (AL1), AT3G11200 (AL2), AT3G42790 (AL3), AT5G26210 (AL4), AT5G20510 (AL5), AT2G02470 (AL6), AT1G14510 (AL7).; alfin-like 3, Encodes a member of the Alfin1-like family of nuclear-localized PHD (plant homeodomain) domain containing proteins. All AL proteins except AL3 bind to di- or trimethylated histone H3 (H3K4me3/2). Members of this family include: AT5G05610 (AL1), AT3G11200 (AL2), AT3G42790 (AL3), AT5G26210 (AL4), AT5G20510 (AL5), AT2G02470 (AL6), AT1G14510 (AL7).
TRINITY_DN16216_c0_g2	S2_0mins-wet-high	S7_60mins-wetmock-low	562.701	599.591	581.146	-0.0935784	0.128522	-0.728112	0.466545	0.956415		AT3G52090	DNA-directed RNA polymerase, RBP11-like, Non-catalytic subunit common to nuclear DNA-dependent RNA polymerases II, IV and V; homologous to budding yeast RPB11 and the E. oli RNA polymerase alpha subunit.
TRINITY_DN68031_c1_g1	S2_0mins-wet-high	S7_60mins-wetmock-low	110.079	150.766	130.423	-0.452217	0.621262	-0.727901	0.466674	0.956415
TRINITY_DN57711_c0_g1	S2_0mins-wet-high	S7_60mins-wetmock-low	180.968	145.185	163.076	0.318577	0.437705	0.727834	0.466715	0.956415		~AT3G04860	Plant protein of unknown function (DUF868)
TRINITY_DN82819_c0_g1	S2_0mins-wet-high	S7_60mins-wetmock-low	7316.5	9079.41	8197.95	-0.311418	0.427895	-0.72779	0.466742	0.956415
TRINITY_DN21084_c0_g3	S2_0mins-wet-high	S7_60mins-wetmock-low	1189.24	1144.34	1166.79	0.0549729	0.075537	0.727761	0.46676	0.956415		AT1G35550	elongation factor Tu C-terminal domain-containing protein
TRINITY_DN58851_c0_g1	S2_0mins-wet-high	S7_60mins-wetmock-low	2391.86	2093.03	2242.45	0.192476	0.264493	0.727717	0.466787	0.956415		~Vocar.0023s0052.1
TRINITY_DN20028_c0_g1	S2_0mins-wet-high	S7_60mins-wetmock-low	30.3175	48.0287	39.1731	-0.663764	0.912359	-0.727525	0.466904	0.956415
TRINITY_DN6120_c0_g4	S2_0mins-wet-high	S7_60mins-wetmock-low	46.3665	37.9926	42.1796	0.29349	0.403429	0.727489	0.466927	0.956415		AT1G12070, AT1G62450, AT3G07880	Immunoglobulin E-set superfamily protein; Immunoglobulin E-set superfamily protein; Immunoglobulin E-set superfamily protein
TRINITY_DN6224_c0_g1	S2_0mins-wet-high	S7_60mins-wetmock-low	318.776	291.294	305.035	0.130042	0.178791	0.727342	0.467016	0.956415		AT3G13440	S-adenosyl-L-methionine-dependent methyltransferases superfamily protein
TRINITY_DN77813_c0_g1	S2_0mins-wet-high	S7_60mins-wetmock-low	3129.95	3974.35	3552.15	-0.344528	0.473693	-0.727323	0.467028	0.956415
TRINITY_DN4538_c0_g1	S2_0mins-wet-high	S7_60mins-wetmock-low	102.675	89.7895	96.2321	0.191951	0.263925	0.727295	0.467045	0.956415		~Vocar.0027s0036.1
TRINITY_DN338_c2_g1	S2_0mins-wet-high	S7_60mins-wetmock-low	145.18	70.0532	107.616	1.05042	1.44431	0.727282	0.467053	0.956415
TRINITY_DN2376_c1_g3	S2_0mins-wet-high	S7_60mins-wetmock-low	90.2913	124.915	107.603	-0.470943	0.64769	-0.727112	0.467158	0.956415
TRINITY_DN3923_c0_g1	S2_0mins-wet-high	S7_60mins-wetmock-low	147.578	132.179	139.878	0.156682	0.215503	0.727053	0.467194	0.956415		~AT4G13650	Pentatricopeptide repeat (PPR) superfamily protein
TRINITY_DN44937_c2_g1	S2_0mins-wet-high	S7_60mins-wetmock-low	7683.61	7195.35	7439.48	0.0946158	0.130146	0.726996	0.467228	0.956415		~AT2G26080	glycine decarboxylase P-protein 2
TRINITY_DN4309_c0_g1	S2_0mins-wet-high	S7_60mins-wetmock-low	345.73	316.607	331.169	0.125948	0.173278	0.726858	0.467313	0.956415		AT3G22180, AT4G15080, AT2G33640	DHHC-type zinc finger family protein; DHHC-type zinc finger family protein; DHHC-type zinc finger family protein
TRINITY_DN9766_c0_g1	S2_0mins-wet-high	S7_60mins-wetmock-low	447.036	477.636	462.336	-0.0957933	0.131804	-0.726787	0.467357	0.956415		AT3G02950, AT5G16790	Tho complex subunit 7/Mft1p, Encodes a component of the putative Arabidopsis THO/TREX complex: THO1 or HPR1 (At5g09860), THO2 (At1g24706), THO3 or TEX1 (At5g56130), THO5 (At5g42920, At1g45233), THO6 (At2g19430), and THO7 (At5g16790, At3g02950). THO/TREX complexes in animals have been implicated in the transport of mRNA precursors. Mutants of THO3/TEX1, THO1, THO6 accumulate reduced amount of small interfering (si)RNA, suggesting a role of the putative Arabidopsis THO/TREX in siRNA biosynthesis.; Tho complex subunit 7/Mft1p, Encodes a component of the putative Arabidopsis THO/TREX complex: THO1 or HPR1 (At5g09860), THO2 (At1g24706), THO3 or TEX1 (At5g56130), THO5 (At5g42920, At1g45233), THO6 (At2g19430), and THO7 (At5g16790, At3g02950). THO/TREX complexes in animals have been implicated in the transport of mRNA precursors. Mutants of THO3/TEX1, THO1, THO6 accumulate reduced amount of small interfering (si)RNA, suggesting a role of the putative Arabidopsis THO/TREX in siRNA biosynthesis.
TRINITY_DN5938_c0_g1	S2_0mins-wet-high	S7_60mins-wetmock-low	196.819	223.769	210.294	-0.184763	0.254228	-0.72676	0.467373	0.956415		AT5G38110, AT1G66740	anti- silencing function 1b, This gene is predicted to encode a silencing group A protein. Plant lines expressing RNAi constructs directed against SGA1 have reduced levels of agrobacterium-mediated root transformation. Its expression is regulated during cell cycle progression through E2F transcription factors.; ASF1 like histone chaperone, Located on the SSL2 region of Arabidopsis thaliana, which is homeologous to the Brassica S locus for self incompatibility. Expressed in both vegetative and reproductive organs suggesting AtSP7 might not be involved in self incompatibility. Its expression is regulated during cell cycle progression through E2F transcription factors. The protein interacts with acetylated histones H3 and H4 and HAM acetyltransferases, proteins known to be involved in cell cycle control and DNA repair.
TRINITY_DN685_c0_g2	S2_0mins-wet-high	S7_60mins-wetmock-low	1849.37	2026	1937.68	-0.1318	0.181391	-0.726609	0.467465	0.956415		AT2G46790, AT5G24470	pseudo-response regulator 9, Pseudo-response regulator PRR9. Involved in clock function. PRR7 and PRR9 are partially redundant essential components of a temperature-sensitive circadian system. CCA1 and LHY had a positive effect on PRR9. Interact with TOC1 in a yeast two-hybrid assay. Acts as transcriptional repressor of CCA1 and LHY.; pseudo-response regulator 5, Encodes a pseudo-response regulator whose mutation affects various circadian-associated biological events such as flowering time in the long-day photoperiod conditions, red light sensitivity of seedlings during early photomorphogenesis, and the period of free-running rhythms of certain clock-controlled genes including CCA1 and APRR1/TOC1 in constant white light. Acts as transcriptional repressor of CCA1 and LHY.
TRINITY_DN846_c8_g1	S2_0mins-wet-high	S7_60mins-wetmock-low	58.5982	128.465	93.5318	-1.13199	1.55824	-0.72645	0.467563	0.956415		~AT1G29920	chlorophyll A/B-binding protein 2, Encodes lhcb1.1 a component of the LHCIIb light harvesting complex associated with photosystem II.
TRINITY_DN1706_c0_g1	S2_0mins-wet-high	S7_60mins-wetmock-low	211.823	228.4	220.112	-0.110735	0.152458	-0.726333	0.467635	0.956415		~AT1G43850	SEUSS transcriptional co-regulator, Encodes a transcriptional co-regulator of AGAMOUS, that functions with LEUNIG to repress AG in the outer floral whorls.
TRINITY_DN1660_c0_g2	S2_0mins-wet-high	S7_60mins-wetmock-low	3169.72	2932.98	3051.35	0.111726	0.15383	0.726299	0.467655	0.956415		AT4G08170, AT4G33770	Inositol 1,3,4-trisphosphate 5/6-kinase family protein; Inositol 1,3,4-trisphosphate 5/6-kinase family protein
TRINITY_DN10252_c0_g1	S2_0mins-wet-high	S7_60mins-wetmock-low	184.676	121.961	153.318	0.599206	0.825024	0.726289	0.467662	0.956415
TRINITY_DN4331_c0_g1	S2_0mins-wet-high	S7_60mins-wetmock-low	665.226	775.419	720.322	-0.220719	0.303923	-0.726235	0.467695	0.956415		AT5G26780, AT4G37930	serine hydroxymethyltransferase 2, Encodes a protein with serine hydroxymethyltransferase activity which is thought to be localized in the mitochondrial matrix. SHM2 expression fails to rescue the conditional lethal phenotype of the shm1-1 mutant, defective in SHM1.; serine transhydroxymethyltransferase 1, Encodes a protein with mitochondrial serine hydroxymethyltransferase activity, which functions in the photorespiratory pathway, catalyzes the conversion of serine and tetrahydrofolate to glycine and 5,10-methylene tetrahydrofolate. Involved in controlling cell damage caused by abiotic stress, such as high light and salt and the hypersensitive defense response of plants.
TRINITY_DN2487_c0_g1	S2_0mins-wet-high	S7_60mins-wetmock-low	611.007	667.946	639.476	-0.128654	0.177161	-0.726198	0.467717	0.956415		AT4G05330, AT4G21160, AT3G07940	ARF-GAP domain 13, A member of ARF GAP domain (AGD), A thaliana has 15 members, grouped into four classes.; Calcium-dependent ARF-type GTPase activating protein family, ADP-ribosylation factor GTPase-activating protein containing zinc finger and C2 domains and a novel PI-3-P-binding protein region. Binds PI-3-P. Highest expression levels in flowering tissue, rosettes and roots. A member of ARF GAP domain (AGD), A thaliana has 15 members, grouped into four classes.; Calcium-dependent ARF-type GTPase activating protein family
TRINITY_DN5146_c0_g1	S2_0mins-wet-high	S7_60mins-wetmock-low	283.775	319.372	301.574	-0.170151	0.23434	-0.726088	0.467785	0.956415		AT3G44200, AT3G63280, AT3G04810, AT5G28290, AT1G54510	NIMA (never in mitosis, gene A)-related 6, Encodes AtNek5, a member of the NIMA-related serine/threonine kinases (Neks) that have been linked to cell-cycle regulation in fungi and mammals. Plant Neks might be involved in plant development processes.Interacts physically with plant kinesins ARK1 and ARK2. Mutants show defects in root epidermal cell morphology, trichome branching and other epidermal cell abnormalities suggesting a rol e in epidermal cell differentiation. NEK6 co-localizes with cortical microtubules.; NIMA-related kinase 4, Encodes AtNek4, a member of the NIMA-related serine/threonine kinases (Neks) that have been linked to cell-cycle regulation in fungi and mammals. Plant Neks might be involved in plant development processes.; NIMA-related kinase 2, Encodes AtNek2, a member of the NIMA-related serine/threonine kinases (Neks) that have been linked to cell-cycle regulation in fungi and mammals. Plant Neks might be involved in plant development processes.; NIMA-related kinase 3, Encodes AtNek3, a member of the NIMA-related serine/threonine kinases (Neks) that have been linked to cell-cycle regulation in fungi and mammals. Plant Neks might be involved in plant development processes.; NIMA-related serine/threonine kinase 1, Encodes AtNEK1, a member of the NIMA-related serine/threonine kinases (Neks) that have been linked to cell-cycle regulation in fungi and mammals. Plant Neks might be involved in plant development processes.
TRINITY_DN3718_c1_g1	S2_0mins-wet-high	S7_60mins-wetmock-low	146.691	207.686	177.188	-0.499603	0.688077	-0.726085	0.467787	0.956415
TRINITY_DN77035_c3_g1	S2_0mins-wet-high	S7_60mins-wetmock-low	10035.8	11016.9	10526.3	-0.134429	0.185143	-0.726081	0.467789	0.956415		~Vocar.0022s0106.1
TRINITY_DN19400_c0_g1	S2_0mins-wet-high	S7_60mins-wetmock-low	561.843	598.471	580.157	-0.0935568	0.12889	-0.725867	0.46792	0.956415		AT2G27790	RNA-binding (RRM/RBD/RNP motifs) family protein
TRINITY_DN10890_c1_g1	S2_0mins-wet-high	S7_60mins-wetmock-low	102.848	65.2644	84.0562	0.658182	0.906806	0.725825	0.467946	0.956415
TRINITY_DN8232_c1_g1	S2_0mins-wet-high	S7_60mins-wetmock-low	359.463	303.991	331.727	0.239537	0.330064	0.725728	0.468006	0.956415
TRINITY_DN63987_c1_g1	S2_0mins-wet-high	S7_60mins-wetmock-low	35049.8	32594.6	33822.2	0.104758	0.144352	0.725714	0.468014	0.956415		~AT2G26080	glycine decarboxylase P-protein 2
TRINITY_DN3720_c0_g1	S2_0mins-wet-high	S7_60mins-wetmock-low	834.763	879.44	857.102	-0.0762574	0.105081	-0.725701	0.468022	0.956415		AT1G71310, AT5G47870	cobalt ion binding, A protein coding gene with unknown function. The 5? UTR and the first two exons and introns of this gene overlap with a RNA coding gene TER1. TER1 (GenBank accession no. HQ401284) encodes a putative template sequence (5&#8242;-CTAAACCCTA-3&#8242;) corresponding to 1.5 copies of the Arabidopsis telomere repeat (PNAS 2011, 108:73-78).
TRINITY_DN5942_c0_g4	S2_0mins-wet-high	S7_60mins-wetmock-low	1101.67	1051.11	1076.39	0.0664389	0.0915525	0.725691	0.468028	0.956415		AT1G28550, AT2G33870, AT4G18430, AT5G60860, AT3G15060, AT1G16920, AT4G18800, AT5G45750, AT1G06400	RAB GTPase homolog A1I; RAB GTPase homolog A1H; RAB GTPase homolog A1E; RAB GTPase homolog A1F; RAB GTPase homolog A1G; RAB GTPase homolog A1B, small GTP-binding protein (Rab11)similar to YPT3/RAB11 proteins in yeast and mammals, respectively. YPT3/RAB11 is involved in intracellular protein trafficking.; RAB GTPase homolog A1D, Encodes RabA1d, a member of the RabA subfamily of small Rab GTPases.; RAB GTPase homolog A1C; Ras-related small GTP-binding family protein, small GTP-binding protein (ara-2)
TRINITY_DN53870_c1_g1	S2_0mins-wet-high	S7_60mins-wetmock-low	114.749	39.5302	77.1396	1.53787	2.11924	0.72567	0.468041	0.956415
TRINITY_DN77081_c0_g1	S2_0mins-wet-high	S7_60mins-wetmock-low	721.188	778.652	749.92	-0.110627	0.152456	-0.725631	0.468065	0.956415		AT5G11560	catalytics
TRINITY_DN624_c0_g1	S2_0mins-wet-high	S7_60mins-wetmock-low	9179.35	8441.69	8810.52	0.120825	0.166519	0.725594	0.468088	0.956415		AT3G51190, AT4G36130, AT2G18020	Ribosomal protein L2 family; Ribosomal protein L2 family; Ribosomal protein L2 family
TRINITY_DN8465_c0_g1	S2_0mins-wet-high	S7_60mins-wetmock-low	594.319	543.279	568.799	0.129313	0.178245	0.725476	0.46816	0.956415		AT2G03820	nonsense-mediated mRNA decay NMD3 family protein, Encodes a protein involved in the nuclear export of the 60S ribosomal subunit and formation of the secondary cell wall.
TRINITY_DN12984_c0_g1	S2_0mins-wet-high	S7_60mins-wetmock-low	2781.2	2915.32	2848.26	-0.0683772	0.0942659	-0.725365	0.468228	0.956415		AT1G65270
TRINITY_DN14119_c0_g1	S2_0mins-wet-high	S7_60mins-wetmock-low	386.102	359.725	372.914	0.10232	0.141081	0.725262	0.468291	0.956415		AT3G16250	NDH-dependent cyclic electron flow 1, encodes a novel subunit of the chloroplast NAD(P)H dehydrogenase complex, involved in cyclic electron flow around photosystem I to produce ATP. Contains a 4Fe-4S cluster.
TRINITY_DN2639_c0_g1	S2_0mins-wet-high	S7_60mins-wetmock-low	257.572	232.507	245.04	0.14639	0.201883	0.725127	0.468374	0.956415		~AT5G35570	O-fucosyltransferase family protein
TRINITY_DN5697_c0_g1	S2_0mins-wet-high	S7_60mins-wetmock-low	199.486	244.329	221.908	-0.290846	0.401104	-0.725114	0.468382	0.956415		~XP_023764588.1
TRINITY_DN9581_c1_g1	S2_0mins-wet-high	S7_60mins-wetmock-low	52.7095	27.2949	40.0022	0.951243	1.3119	0.725087	0.468399	0.956415		~RYA38785.1
TRINITY_DN25837_c0_g1	S2_0mins-wet-high	S7_60mins-wetmock-low	2157.62	2292.64	2225.13	-0.0879495	0.121315	-0.724971	0.46847	0.956415		~XP_024377374.1
TRINITY_DN1658_c0_g1	S2_0mins-wet-high	S7_60mins-wetmock-low	205.08	228.101	216.591	-0.154129	0.212618	-0.724912	0.468506	0.956415		AT5G01470	S-adenosyl-L-methionine-dependent methyltransferases superfamily protein
TRINITY_DN8766_c0_g1	S2_0mins-wet-high	S7_60mins-wetmock-low	583.201	530.347	556.774	0.135471	0.18692	0.724757	0.468601	0.956415		AT1G47670	Transmembrane amino acid transporter family protein
TRINITY_DN4134_c0_g2	S2_0mins-wet-high	S7_60mins-wetmock-low	13891.6	14781.7	14336.7	-0.0895751	0.123598	-0.724731	0.468617	0.956415		AT4G11960, AT4G22890	PGR5-like B, Encodes PGRL1B, a transmembrane protein present in thylakoids. PGRL1B has a highly homologous isoform PGRL1A encoded by At4g22890. Plants lacking PGRL1 show perturbation of cyclic electron flow, similar to PGR5-deficient plants. PGRL1 and PGR5 interact physically and associate with PSI (photosystem I).; PGR5-LIKE A, Encodes PGRL1A, a transmembrane protein present in thylakoids. PGRL1A has a highly homologous isoform PGRL1B encoded by At4g11960. Plants lacking PGRL1 show perturbation of cyclic electron flow, similar to PGR5-deficient plants. PGRL1 and PGR5 interact physically and associate with PSI (photosystem I).
TRINITY_DN1858_c0_g1	S2_0mins-wet-high	S7_60mins-wetmock-low	3079.11	3401.16	3240.14	-0.143742	0.198351	-0.724685	0.468646	0.956415		~AT3G51070	S-adenosyl-L-methionine-dependent methyltransferases superfamily protein
TRINITY_DN77506_c0_g1	S2_0mins-wet-high	S7_60mins-wetmock-low	54.861	31.2196	43.0403	0.814014	1.12329	0.72467	0.468654	0.956415
TRINITY_DN16493_c0_g3	S2_0mins-wet-high	S7_60mins-wetmock-low	22471	19146.9	20808.9	0.230965	0.318719	0.724667	0.468656	0.956415
TRINITY_DN1555_c0_g1	S2_0mins-wet-high	S7_60mins-wetmock-low	1179.81	1102.37	1141.09	0.0986202	0.136101	0.724608	0.468693	0.956415		~AT1G27630, AT1G35440, AT4G19560, AT4G19600, AT5G45190	cyclin T 1;3; cyclin T1;1; Cyclin family protein; Cyclin family protein, Encodes a cyclin T partner CYCT1;4. Plays important roles in infection with Cauliflower mosaic virus (CaMV).; Cyclin family protein, Encodes a cyclin T partner CYCT1;5. Plays important roles in infection with Cauliflower mosaic virus (CaMV).
TRINITY_DN11709_c0_g1	S2_0mins-wet-high	S7_60mins-wetmock-low	393.641	364.986	379.314	0.107768	0.148758	0.724449	0.46879	0.956517		AT3G54170	FKBP12 interacting protein 37, Encodes protein that binds FKBP12. This interaction is disrupted by FK506 but not by cyclosporin A.
TRINITY_DN1029_c0_g1	S2_0mins-wet-high	S7_60mins-wetmock-low	1413.71	1866.76	1640.24	-0.40093	0.553523	-0.724324	0.468867	0.956578		AT5G08230, AT5G23150	Tudor/PWWP/MBT domain-containing protein; Tudor/PWWP/MBT domain-containing protein, Putative transcription factor. Member of the floral homeotic AGAMOUS pathway.Mutations in HUA enhance the phenotype of mild ag-4 allele. Single hua mutants are early flowering and have reduced levels of FLC mRNA. Other MADS box flowering time genes such as FLM and MAF2 also appear to be regulated by HUA2. HUA2 normally activates FLC expression and enhances AG function.
TRINITY_DN26552_c1_g1	S2_0mins-wet-high	S7_60mins-wetmock-low	400.397	473.095	436.746	-0.239234	0.330636	-0.723557	0.469338	0.957273		AT2G35120, AT2G35370, AT1G32470	Single hybrid motif superfamily protein; glycine decarboxylase complex H, Encodes glycine decarboxylase complex H protein. Involved in photorespiration.; Single hybrid motif superfamily protein
TRINITY_DN18904_c1_g2	S2_0mins-wet-high	S7_60mins-wetmock-low	2141.57	1974.75	2058.16	0.116544	0.161078	0.723529	0.469355	0.957273		~AT1G29930	chlorophyll A/B binding protein 1, Subunit of light-harvesting complex II (LHCII),which absorbs light and transfers energy to the photosynthetic reaction center.
TRINITY_DN4144_c0_g1	S2_0mins-wet-high	S7_60mins-wetmock-low	132.319	115.737	124.028	0.186481	0.257772	0.723434	0.469413	0.957273		AT3G20810	2-oxoglutarate (2OG) and Fe(II)-dependent oxygenase superfamily protein, JMJD5 encodes a protein which contains a jumonji-C (jmjC) domain. The jumonji-C is frequently found in proteins with histone demethylase activity. jmjd5 mutant plants have a short-period circadian phenotype.
TRINITY_DN8654_c0_g3	S2_0mins-wet-high	S7_60mins-wetmock-low	52.3851	43.2824	47.8337	0.285168	0.394199	0.723413	0.469426	0.957273
TRINITY_DN6390_c0_g1	S2_0mins-wet-high	S7_60mins-wetmock-low	753.476	863.284	808.38	-0.195206	0.269876	-0.723319	0.469484	0.957273		AT2G21280	NAD(P)-binding Rossmann-fold superfamily protein, A nuclear-encoded, plastid-targeted protein (AtSulA) whose overexpression causes severe yet stochastic plastid (shown in chloroplasts and leucoplasts) division defects. The protein does not appear to interact with either AtFtsZ proteins when studied in a yeast two-hybrid system.
TRINITY_DN866_c0_g1	S2_0mins-wet-high	S7_60mins-wetmock-low	526.845	492.027	509.436	0.0971315	0.134288	0.723307	0.469491	0.957273		AT1G10600, AT1G48790, AT4G16144	associated molecule with the SH3 domain of STAM 2; associated molecule with the SH3 domain of STAM 1; associated molecule with the SH3 domain of STAM 3, Encodes AMSH3, a deubiquitinating enzyme that hydrolyzes K48- and K63-linked ubiquitin chains in vitro. Required for intracellular trafficking and vacuole biogenesis.
TRINITY_DN31300_c0_g1	S2_0mins-wet-high	S7_60mins-wetmock-low	61.5412	52.8563	57.1987	0.218493	0.302127	0.723185	0.469566	0.957329		~EFJ12756.1
TRINITY_DN12833_c0_g1	S2_0mins-wet-high	S7_60mins-wetmock-low	1209.41	1286.3	1247.85	-0.089738	0.124113	-0.723034	0.469659	0.957422		AT4G14305, AT4G04470	Peroxisomal membrane 22 kDa (Mpv17/PMP22) family protein; Peroxisomal membrane 22 kDa (Mpv17/PMP22) family protein, 22-kD peroxisomal membrane protein, an integral membrane protein embedded in the lipid bilayer.
TRINITY_DN2983_c0_g1	S2_0mins-wet-high	S7_60mins-wetmock-low	314.092	282.423	298.257	0.154382	0.213559	0.722899	0.469742	0.957495		AT3G57170	N-acetylglucosaminyl transferase component family protein / Gpi1 family protein
TRINITY_DN4089_c0_g1	S2_0mins-wet-high	S7_60mins-wetmock-low	20960.4	25765.3	23362.8	-0.297789	0.412006	-0.722778	0.469816	0.95753		AT3G14280
TRINITY_DN7729_c0_g1	S2_0mins-wet-high	S7_60mins-wetmock-low	16742.2	14999.6	15870.9	0.158536	0.219361	0.722717	0.469854	0.95753		AT4G24690	ubiquitin-associated (UBA)/TS-N domain-containing protein / octicosapeptide/Phox/Bemp1 (PB1) domain-containing protein, Encodes NBR1, a selective autophagy substrate.
TRINITY_DN4709_c0_g1	S2_0mins-wet-high	S7_60mins-wetmock-low	121.765	104.422	113.093	0.225174	0.311694	0.722421	0.470036	0.957731		AT2G17270	phosphate transporter 3;3, Encodes a mitochondrial phosphate transporter. Modulates plant responses to salt stress.
TRINITY_DN5944_c0_g1	S2_0mins-wet-high	S7_60mins-wetmock-low	260.473	235.891	248.182	0.14117	0.195457	0.722255	0.470138	0.957731		AT1G69390	homologue of bacterial MinE 1, Encodes an Arabidopsis homologue of the bacterial MinE topological specificity factor ensuring correct division site placement. It is an essential integral component of the plastid division machinery.
TRINITY_DN3590_c0_g1	S2_0mins-wet-high	S7_60mins-wetmock-low	2105.22	1754.63	1929.93	0.262783	0.363848	0.722234	0.470151	0.957731		AT4G37900, AT2G22660	Protein of unknown function (duplicated DUF1399); Protein of unknown function (duplicated DUF1399)
TRINITY_DN3849_c0_g1	S2_0mins-wet-high	S7_60mins-wetmock-low	172.733	142.458	157.595	0.281019	0.389147	0.722141	0.470208	0.957731		~ATMG00710	Polynucleotidyl transferase, ribonuclease H-like superfamily protein
TRINITY_DN68649_c0_g1	S2_0mins-wet-high	S7_60mins-wetmock-low	214.617	165.539	190.078	0.376063	0.520831	0.722044	0.470267	0.957731
TRINITY_DN5634_c0_g2	S2_0mins-wet-high	S7_60mins-wetmock-low	418.116	465.145	441.631	-0.153008	0.211939	-0.721944	0.470329	0.957731		AT2G04790
TRINITY_DN7962_c0_g1	S2_0mins-wet-high	S7_60mins-wetmock-low	717.461	830.031	773.746	-0.210728	0.291903	-0.72191	0.47035	0.957731
TRINITY_DN9378_c0_g1	S2_0mins-wet-high	S7_60mins-wetmock-low	223.334	262.5	242.917	-0.231734	0.321004	-0.721906	0.470352	0.957731		~AT3G08760	Protein kinase superfamily protein, Encodes an osmotic stress-inducible kinase that functions as a negative regulator of osmotic stress signaling in plants.
TRINITY_DN1642_c0_g1	S2_0mins-wet-high	S7_60mins-wetmock-low	1778.22	1551.74	1664.98	0.196063	0.271607	0.721864	0.470378	0.957731		~GAQ93477.1
TRINITY_DN4676_c0_g1	S2_0mins-wet-high	S7_60mins-wetmock-low	328.998	304.73	316.864	0.109909	0.152312	0.721604	0.470538	0.957878		AT2G34260	transducin family protein / WD-40 repeat family protein, Encodes a WDxR motif-containing protein that is required for gametogenesis, seed and endosperm development.
TRINITY_DN16505_c0_g1	S2_0mins-wet-high	S7_60mins-wetmock-low	61.7658	42.778	52.2719	0.52645	0.729567	0.721593	0.470545	0.957878		~ATMG00850	DNA/RNA polymerases superfamily protein
TRINITY_DN2478_c0_g1	S2_0mins-wet-high	S7_60mins-wetmock-low	1977.37	1845.65	1911.51	0.0994881	0.137914	0.721376	0.470679	0.957917		AT2G45770	signal recognition particle receptor protein, chloroplast (FTSY), chloroplast SRP receptor homolog, alpha subunit CPFTSY. Required for LHCP integration into isolated thylakoids.
TRINITY_DN11717_c0_g1	S2_0mins-wet-high	S7_60mins-wetmock-low	1421.05	1525.5	1473.28	-0.103251	0.143173	-0.721164	0.470809	0.957917		AT5G65687, AT2G22730, AT5G64500	Major facilitator superfamily protein; Major facilitator superfamily protein; Major facilitator superfamily protein
TRINITY_DN33_c1_g1	S2_0mins-wet-high	S7_60mins-wetmock-low	415.605	446.801	431.203	-0.108124	0.149946	-0.721086	0.470857	0.957917		AT3G19640	magnesium transporter 4, Transmembrane magnesium transporter. One of nine family members.
TRINITY_DN7683_c1_g2	S2_0mins-wet-high	S7_60mins-wetmock-low	3942.96	5128.68	4535.82	-0.379324	0.526081	-0.721038	0.470886	0.957917		AT1G52180	Aquaporin-like superfamily protein
TRINITY_DN21393_c1_g1	S2_0mins-wet-high	S7_60mins-wetmock-low	11980	10881.4	11430.7	0.138848	0.192573	0.721017	0.470899	0.957917
TRINITY_DN8091_c0_g1	S2_0mins-wet-high	S7_60mins-wetmock-low	200.44	114.597	157.518	0.805716	1.11814	0.720583	0.471166	0.957917
TRINITY_DN58358_c0_g1	S2_0mins-wet-high	S7_60mins-wetmock-low	4814.47	9022.87	6918.67	-0.906218	1.25775	-0.720507	0.471213	0.957917
TRINITY_DN8095_c0_g1	S2_0mins-wet-high	S7_60mins-wetmock-low	347.057	324.224	335.64	0.0971529	0.134843	0.72049	0.471223	0.957917		AT1G73470
TRINITY_DN4424_c0_g1	S2_0mins-wet-high	S7_60mins-wetmock-low	151.433	211.788	181.61	-0.482864	0.67021	-0.720466	0.471238	0.957917		~AT1G34300	lectin protein kinase family protein
TRINITY_DN66972_c0_g1	S2_0mins-wet-high	S7_60mins-wetmock-low	4611.18	4292.68	4451.93	0.103414	0.143566	0.720322	0.471327	0.957917		AT1G75460, AT1G19740	ATP-dependent protease La (LON) domain protein; ATP-dependent protease La (LON) domain protein
TRINITY_DN1896_c0_g1	S2_0mins-wet-high	S7_60mins-wetmock-low	289.593	268.605	279.099	0.106759	0.148259	0.72008	0.471476	0.957917		AT4G10790	UBX domain-containing protein
TRINITY_DN73059_c0_g1	S2_0mins-wet-high	S7_60mins-wetmock-low	522.064	575.014	548.539	-0.140557	0.195209	-0.720034	0.471504	0.957917		AT3G16760	Tetratricopeptide repeat (TPR)-like superfamily protein
TRINITY_DN1302_c0_g1	S2_0mins-wet-high	S7_60mins-wetmock-low	499.317	554.24	526.779	-0.150684	0.209295	-0.719959	0.47155	0.957917		AT5G13530	protein kinases;ubiquitin-protein ligases, Encodes KEEP ON GOING (KEG), a RING E3 ligase involved in abscisic acid signaling. KEG is essential for Arabidopsis growth and development. ABA promotes KEG degradation via the ubiquitin dependent 26S proteasome pathway.
TRINITY_DN67318_c0_g1	S2_0mins-wet-high	S7_60mins-wetmock-low	1289.99	1221.74	1255.86	0.0774233	0.107545	0.719913	0.471579	0.957917		AT1G76300, AT1G20580	snRNP core protein SMD3; Small nuclear ribonucleoprotein family protein
TRINITY_DN1594_c2_g1	S2_0mins-wet-high	S7_60mins-wetmock-low	108.923	140.248	124.585	-0.365836	0.508191	-0.719877	0.4716	0.957917
TRINITY_DN529_c7_g1	S2_0mins-wet-high	S7_60mins-wetmock-low	166.593	121.968	144.28	0.451519	0.627398	0.719668	0.471729	0.957917		~ATMG00240, ATMG00810, ATMG00820	Gag-Pol-related retrotransposon family protein; DNA/RNA polymerases superfamily protein; Reverse transcriptase (RNA-dependent DNA polymerase)
TRINITY_DN2382_c0_g1	S2_0mins-wet-high	S7_60mins-wetmock-low	1983.01	2072.57	2027.79	-0.0643825	0.0894718	-0.719585	0.471781	0.957917		~PSS02839.1
TRINITY_DN8123_c0_g1	S2_0mins-wet-high	S7_60mins-wetmock-low	59.9744	44.1921	52.0832	0.443216	0.616009	0.719495	0.471836	0.957917		~KMQ89607.1
TRINITY_DN57759_c0_g1	S2_0mins-wet-high	S7_60mins-wetmock-low	47.7609	25.0677	36.4143	0.931475	1.29495	0.719313	0.471948	0.957917
TRINITY_DN7713_c0_g1	S2_0mins-wet-high	S7_60mins-wetmock-low	219.813	203.08	211.447	0.111778	0.15541	0.719249	0.471988	0.957917		AT5G52380	VASCULAR-RELATED NAC-DOMAIN 6
TRINITY_DN82999_c1_g1	S2_0mins-wet-high	S7_60mins-wetmock-low	7730.47	9287.64	8509.06	-0.264716	0.368074	-0.719191	0.472023	0.957917
TRINITY_DN1982_c0_g3	S2_0mins-wet-high	S7_60mins-wetmock-low	178.261	156.097	167.179	0.189747	0.263837	0.719185	0.472027	0.957917		~AT5G06550	Encodes a HR demethylase that acts as a positive regulator of seed germination in the PHYB-PIL5-SOM pathway.
TRINITY_DN4121_c0_g1	S2_0mins-wet-high	S7_60mins-wetmock-low	826.513	677.503	752.008	0.287528	0.399833	0.719121	0.472067	0.957917		AT5G62040, AT2G27550, AT5G03840, AT4G20370, AT1G65480	PEBP (phosphatidylethanolamine-binding protein) family protein; centroradialis, encodes a protein similar to TFL1. overexpression leads to similar phenotype as TFL1 overexpression. expressed specifically in the hypocotyl and null mutation does not result in phenotypes exhibited by TFL1 null mutations. It acts non-cell autonomously to inhibit floral initiation.; PEBP (phosphatidylethanolamine-binding protein) family protein, Controls inflorescence meristem identity. Involved in the floral initiation process. Ortholog of the Antirrhinum gene CENTRORADIALIS (CEN). Involved in protein trafficking to the protein storage vacuole.; PEBP (phosphatidylethanolamine-binding protein) family protein, Encodes a floral inducer that is a homolog of FT. Plants overexpressing this gene flower earlier than Col. Loss-of-function mutations flower later in short days. TSF and FT play overlapping roles in the promotion of flowering, with FT playing the dominant role.TSF sequences show extensive variation in different accessions and may contribute to quantitative variation in flowering time in these accessions. TSF has a complex pattern of spatial expression; it is expressed mainly in phloem and expression is regulated by daylength and vernalization.; PEBP (phosphatidylethanolamine-binding protein) family protein, FT, together with LFY, promotes flowering and is antagonistic with its homologous gene, TERMINAL FLOWER1 (TFL1). FT is expressed in leaves and is induced by long day treatment. Either the FT mRNA or protein is translocated to the shoot apex where it induces its own expression. Recent data suggests that FT protein acts as a long-range signal. FT is a target of CO and acts upstream of SOC1.
TRINITY_DN57_c2_g1	S2_0mins-wet-high	S7_60mins-wetmock-low	320.11	278.954	299.532	0.198208	0.27564	0.71908	0.472091	0.957917
TRINITY_DN5932_c0_g1	S2_0mins-wet-high	S7_60mins-wetmock-low	453.701	420.719	437.21	0.108292	0.150613	0.719012	0.472133	0.957917		AT1G16170, AT1G79660
TRINITY_DN17333_c0_g1	S2_0mins-wet-high	S7_60mins-wetmock-low	593.218	554.374	573.796	0.0963662	0.134026	0.71901	0.472135	0.957917		~AT2G26350	peroxin 10, Zinc-binding peroxisomal integral membrane protein (PEX10). Inserted directly from the cytosol into peroxisomes and is involved in importing proteins into the peroxisome. Required for embryogenesis.
TRINITY_DN2121_c8_g1	S2_0mins-wet-high	S7_60mins-wetmock-low	52647.6	58205.3	55426.4	-0.144795	0.201395	-0.718957	0.472167	0.957917		~AT2G36170, AT3G52590	Ubiquitin supergroup;Ribosomal protein L40e; ubiquitin extension protein 1, Ubiquitin extension protein
TRINITY_DN14026_c3_g1	S2_0mins-wet-high	S7_60mins-wetmock-low	7260.47	8735.33	7997.9	-0.266732	0.371043	-0.71887	0.472221	0.957917		~AT2G05100	photosystem II light harvesting complex gene 2.1, Lhcb2.1 protein encoding a subunit of the light harvesting complex II. Member of a gene family with high degree of sequence similarity. Initially LHCB2.3 was considered as a separate gene but appears to be an allele of LHCB2.1.
TRINITY_DN2368_c1_g2	S2_0mins-wet-high	S7_60mins-wetmock-low	65.3211	44.0865	54.7038	0.570317	0.793385	0.71884	0.47224	0.957917
TRINITY_DN40413_c0_g1	S2_0mins-wet-high	S7_60mins-wetmock-low	505.66	551.825	528.743	-0.125732	0.174937	-0.718724	0.472311	0.957917		AT2G32600	hydroxyproline-rich glycoprotein family protein
TRINITY_DN1691_c0_g1	S2_0mins-wet-high	S7_60mins-wetmock-low	139.751	125.345	132.548	0.155411	0.216242	0.718692	0.472331	0.957917		~AT3G53360	Tetratricopeptide repeat (TPR)-like superfamily protein
TRINITY_DN5665_c0_g1	S2_0mins-wet-high	S7_60mins-wetmock-low	81.8014	67.3424	74.5719	0.282866	0.393601	0.718662	0.472349	0.957917		AT2G02061, AT1G14590, AT4G15970, AT5G44820, AT4G19970	Nucleotide-diphospho-sugar transferase family protein; Nucleotide-diphospho-sugar transferase family protein; Nucleotide-diphospho-sugar transferase family protein; Nucleotide-diphospho-sugar transferase family protein
TRINITY_DN10257_c1_g1	S2_0mins-wet-high	S7_60mins-wetmock-low	1734.78	1586.36	1660.57	0.128744	0.179145	0.718659	0.472351	0.957917	C2C2: Dof	AT5G62940	Dof-type zinc finger DNA-binding family protein, HCA2 induces the formation of interfascicular cambium and regulates vascular tissue development in the aerial parts of the plant. Evidence from both gain of function and dominant negative alleles.
TRINITY_DN10129_c0_g1	S2_0mins-wet-high	S7_60mins-wetmock-low	138.161	157.369	147.765	-0.186005	0.258866	-0.718539	0.472425	0.957917		AT4G00090	Transducin/WD40 repeat-like superfamily protein
TRINITY_DN4313_c0_g1	S2_0mins-wet-high	S7_60mins-wetmock-low	344.665	380.072	362.368	-0.141616	0.197115	-0.718443	0.472484	0.957917		AT1G60660	cytochrome B5-like protein, member of Cytochromes b5
TRINITY_DN44501_c0_g2	S2_0mins-wet-high	S7_60mins-wetmock-low	4705.59	5399.09	5052.34	-0.198267	0.275991	-0.718383	0.472521	0.957917		AT3G54890	photosystem I light harvesting complex gene 1, Encodes a component of the light harvesting complex associated with photosystem I.
TRINITY_DN2923_c0_g1	S2_0mins-wet-high	S7_60mins-wetmock-low	871.28	807.647	839.464	0.108262	0.150771	0.718058	0.472722	0.957917		AT1G70430, AT5G14720, AT1G79640, AT4G10730, AT4G24100	Protein kinase superfamily protein; Protein kinase superfamily protein; Protein kinase superfamily protein; Protein kinase superfamily protein; Protein kinase superfamily protein
TRINITY_DN38_c0_g1	S2_0mins-wet-high	S7_60mins-wetmock-low	947.238	875.933	911.585	0.111771	0.155668	0.718009	0.472752	0.957917		AT4G17410, AT5G47430	DWNN domain, a CCHC-type zinc finger; DWNN domain, a CCHC-type zinc finger
TRINITY_DN1113_c0_g1	S2_0mins-wet-high	S7_60mins-wetmock-low	4432.06	4644.87	4538.46	-0.0679269	0.0946078	-0.717985	0.472767	0.957917		AT1G76030, AT1G20260, AT4G38510	ATPase, V1 complex, subunit B protein, One of three genes encoding the vacuolar ATP synthase subunit B1. This subunit was shown to interact with the gene product of hexokinase1 (ATHXK1). This interaction, however, is solely restricted to the nucleus. The protein binds to and co-localizes with F-actin, bundles F-actin to form higher-order structure, and stabilizes actin filaments in vitro.; ATPase, V1 complex, subunit B protein, One of three genes encoding the vacuolar ATP synthase subunit B1. The protein binds to and co-localizes with F-actin, bundles F-actin to form higher-order structure, and stabilizes actin filaments in vitro.; ATPase, V1 complex, subunit B protein, One of three genes encoding the vacuolar ATP synthase subunit B1. The protein binds to and co-localizes with F-actin, bundles F-actin to form higher-order structure, and stabilizes actin filaments in vitro.
TRINITY_DN2017_c0_g2	S2_0mins-wet-high	S7_60mins-wetmock-low	779.615	650.573	715.094	0.260147	0.362379	0.717885	0.472828	0.957917
TRINITY_DN72326_c0_g1	S2_0mins-wet-high	S7_60mins-wetmock-low	124.671	89.4956	107.084	0.476647	0.664093	0.717742	0.472916	0.957917		AT3G52790, AT4G25433, AT5G62150	peptidoglycan-binding LysM domain-containing protein; peptidoglycan-binding LysM domain-containing protein; peptidoglycan-binding LysM domain-containing protein
TRINITY_DN76915_c0_g1	S2_0mins-wet-high	S7_60mins-wetmock-low	358.766	333.962	346.364	0.101094	0.140857	0.717702	0.472941	0.957917		AT3G06980	DEA(D/H)-box RNA helicase family protein
TRINITY_DN9798_c0_g1	S2_0mins-wet-high	S7_60mins-wetmock-low	149.85	167.244	158.547	-0.160925	0.224233	-0.717667	0.472963	0.957917		AT3G29090	pectin methylesterase 31, Encodes an atypical pectin methylesterase that does not require salt for its activity and has a blockwise mode of pectin demethylesterification.
TRINITY_DN5_c0_g2	S2_0mins-wet-high	S7_60mins-wetmock-low	809.194	700.971	755.083	0.207045	0.288498	0.717666	0.472963	0.957917		AT1G64340, AT5G41810
TRINITY_DN8070_c0_g1	S2_0mins-wet-high	S7_60mins-wetmock-low	41.1147	57.5036	49.3092	-0.489897	0.68269	-0.717598	0.473005	0.957917		ATMG00300	Gag-Pol-related retrotransposon family protein
TRINITY_DN1757_c0_g1	S2_0mins-wet-high	S7_60mins-wetmock-low	959.556	1048.26	1003.91	-0.127309	0.177431	-0.717514	0.473057	0.957917		AT2G33590, AT2G33600, AT1G76470	NAD(P)-binding Rossmann-fold superfamily protein, Encodes a protein with homology to members of the dihydroflavonol-4-reductase (DFR) superfamily. The expression pattern of AtCRL1 indicates that CRL1 has a role in embryogenesis and seed germination. AtCRL1 is induced by ABA, drought and heat, and is highly expressed in seeds.; NAD(P)-binding Rossmann-fold superfamily protein, Encodes a protein with homology to members of the dihydroflavonol-4-reductase (DFR) superfamily. Its expression pattern suggests that AtCRL2 is involved in the synthesis and/or maintenance of vascular tissue.; NAD(P)-binding Rossmann-fold superfamily protein
TRINITY_DN6055_c0_g1	S2_0mins-wet-high	S7_60mins-wetmock-low	57.5133	43.4576	50.4854	0.409373	0.570572	0.717479	0.473078	0.957917		AT5G39840	ATP-dependent RNA helicase, mitochondrial, putative
TRINITY_DN62463_c0_g1	S2_0mins-wet-high	S7_60mins-wetmock-low	130.738	192.888	161.813	-0.561322	0.782407	-0.71743	0.473109	0.957917		AT2G01950	BRI1-like 2, Encodes a leucine rich repeat receptor kinase and associated with provascular/procambial cells. Similar to BRI, brassinosteroid receptor protein.
TRINITY_DN6004_c0_g1	S2_0mins-wet-high	S7_60mins-wetmock-low	752.381	704.861	728.621	0.0928459	0.129418	0.717409	0.473122	0.957917		AT1G65410	non-intrinsic ABC protein 11, Encodes a member of NAP subfamily of transporters. Mutations in this gene suppress the low temperature-induced phenotype of Arabidopsis tocopherol-deficient mutant vte2.
TRINITY_DN11781_c2_g1	S2_0mins-wet-high	S7_60mins-wetmock-low	69.0119	43.7449	56.3784	0.661384	0.921909	0.717407	0.473123	0.957917		~XP_031120876.1
TRINITY_DN10501_c0_g1	S2_0mins-wet-high	S7_60mins-wetmock-low	3187.7	2932.8	3060.25	0.119847	0.167069	0.717349	0.473159	0.957917		~AT4G36910	Cystathionine beta-synthase (CBS) family protein, Encodes a single cystathionine beta-synthase domain-containing protein. Modulates development by regulating the thioredoxin system.
TRINITY_DN2256_c0_g1	S2_0mins-wet-high	S7_60mins-wetmock-low	413.497	467.266	440.381	-0.177944	0.248058	-0.717349	0.473159	0.957917		AT4G37670, AT2G22910	N-acetyl-l-glutamate synthase 2; N-acetyl-l-glutamate synthase 1
TRINITY_DN3654_c0_g1	S2_0mins-wet-high	S7_60mins-wetmock-low	37551.6	33558.7	35555.2	0.162178	0.226105	0.717266	0.47321	0.957917		~AT1G29920	chlorophyll A/B-binding protein 2, Encodes lhcb1.1 a component of the LHCIIb light harvesting complex associated with photosystem II.
TRINITY_DN15714_c0_g1	S2_0mins-wet-high	S7_60mins-wetmock-low	174.327	194.499	184.413	-0.153994	0.214707	-0.71723	0.473232	0.957917		AT5G19570
TRINITY_DN7915_c0_g1	S2_0mins-wet-high	S7_60mins-wetmock-low	331.811	297.959	314.885	0.153478	0.213994	0.717209	0.473245	0.957917		~AT2G40810	homolog of yeast autophagy 18C
TRINITY_DN1826_c0_g1	S2_0mins-wet-high	S7_60mins-wetmock-low	344.147	317.007	330.577	0.117287	0.163558	0.717098	0.473313	0.957917		~AT5G64440	fatty acid amide hydrolase, AtFAAH (fatty acid amide hydrolase) modulates endogenous NAEs (N-Acylethanolamines) levels in plants by hydrolyzing NAEs to ethanolamine and their corresponding free fatty acids. NAE depletion likely participates in the regulation of plant growth.
TRINITY_DN4241_c0_g1	S2_0mins-wet-high	S7_60mins-wetmock-low	44.3984	37.6681	41.0332	0.243661	0.33981	0.717049	0.473344	0.957917		AT1G43245	SET domain-containing protein
TRINITY_DN7504_c4_g1	S2_0mins-wet-high	S7_60mins-wetmock-low	50.3429	40.5227	45.4328	0.308418	0.430161	0.716983	0.473385	0.957917		~ATMG00240, ATMG00810, ATMG00820	Gag-Pol-related retrotransposon family protein; DNA/RNA polymerases superfamily protein; Reverse transcriptase (RNA-dependent DNA polymerase)
TRINITY_DN8560_c0_g1	S2_0mins-wet-high	S7_60mins-wetmock-low	278.191	313.856	296.023	-0.170774	0.238208	-0.71691	0.47343	0.957917		AT3G21190, AT1G51630	O-fucosyltransferase family protein; O-fucosyltransferase family protein
TRINITY_DN3363_c2_g1	S2_0mins-wet-high	S7_60mins-wetmock-low	13168.8	15583	14375.9	-0.242813	0.338719	-0.716857	0.473463	0.957917
TRINITY_DN4232_c0_g1	S2_0mins-wet-high	S7_60mins-wetmock-low	368.891	404.942	386.916	-0.132701	0.185121	-0.716834	0.473477	0.957917		AT4G16580, AT5G66720	Protein phosphatase 2C family protein; Protein phosphatase 2C family protein
TRINITY_DN17051_c0_g2	S2_0mins-wet-high	S7_60mins-wetmock-low	2016.17	1933.13	1974.65	0.060563	0.0844906	0.716802	0.473496	0.957917		AT5G27850, AT3G05590	Ribosomal protein L18e/L15 superfamily protein; ribosomal protein L18, Encodes cytoplasmic ribosomal protein L18.
TRINITY_DN1276_c0_g1	S2_0mins-wet-high	S7_60mins-wetmock-low	544.867	515.017	529.942	0.079949	0.111549	0.716714	0.473551	0.957931		AT1G12550, AT5G28310, AT2G45630	D-isomer specific 2-hydroxyacid dehydrogenase family protein, Encodes a hydroxypyruvate reductase that reduces HP to glycerate and shows even more activity with glyoxylate, a more upstream intermediate of the photorespiratory cycle. It is likely targeted to the chloroplast where it could provide a compensatory bypass for the reduction of HP and glyoxylate within this compartment.; NAD(P)-binding Rossmann-fold superfamily protein; D-isomer specific 2-hydroxyacid dehydrogenase family protein
TRINITY_DN8625_c0_g1	S2_0mins-wet-high	S7_60mins-wetmock-low	103.855	130.354	117.105	-0.327961	0.457654	-0.716615	0.473612	0.957953
TRINITY_DN5087_c0_g1	S2_0mins-wet-high	S7_60mins-wetmock-low	57.7492	42.1258	49.9375	0.456227	0.636709	0.716539	0.473658	0.957953		AT1G23010, AT1G71040	Cupredoxin superfamily protein, Encodes a protein with multicopper oxidase activity. Located in ER. Function together with LPR2 (AT1G71040) and a P5-type ATPase (At5g23630/PDR2) in a common pathway that adjusts root meristem activity to Pi (inorganic phosphate) availability.; Cupredoxin superfamily protein, Encodes LPR2. Function together with LPR1 (AT1G23010) and a P5-type ATPase (At5g23630/PDR2) in a common pathway that adjusts root meristem activity to Pi (inorganic phosphate) availability.
TRINITY_DN1727_c0_g1	S2_0mins-wet-high	S7_60mins-wetmock-low	96.7158	79.8947	88.3052	0.280637	0.391725	0.716413	0.473737	0.957953		AT5G50280	Pentatricopeptide repeat (PPR) superfamily protein
TRINITY_DN2981_c0_g2	S2_0mins-wet-high	S7_60mins-wetmock-low	816.065	650.636	733.351	0.326866	0.456323	0.716303	0.473804	0.957953	bHLH	AT2G18300, AT4G36540, AT4G34530	basic helix-loop-helix (bHLH) DNA-binding superfamily protein; BR enhanced expression 2; cryptochrome-interacting basic-helix-loop-helix 1, Encodes a transcription factor CIB1 (cryptochrome-interacting basic-helix-loop-helix). CIB1 interacts with CRY2 (cryptochrome 2) in a blue light-specific manner in yeast and Arabidopsis cells, and it acts together with additional CIB1-related proteins to promote CRY2-dependent floral initiation. CIB1 positively regulates FT expression.
TRINITY_DN81775_c0_g1	S2_0mins-wet-high	S7_60mins-wetmock-low	437.923	396.957	417.44	0.139757	0.195161	0.716115	0.47392	0.957953		AT5G36170	high chlorophyll fluorescent 109, Required for normal processing of polycistronic plastidial transcripts
TRINITY_DN8268_c0_g1	S2_0mins-wet-high	S7_60mins-wetmock-low	3366.79	3615.03	3490.91	-0.103006	0.143847	-0.716081	0.473941	0.957953		AT5G41700, AT1G64230	ubiquitin conjugating enzyme 8, One of the polypeptides that constitute the ubiquitin-conjugating enzyme E2; ubiquitin-conjugating enzyme 28
TRINITY_DN21393_c0_g1	S2_0mins-wet-high	S7_60mins-wetmock-low	1620.1	1779.79	1699.94	-0.135632	0.189416	-0.716052	0.47396	0.957953		~AT1G50250	FTSH protease 1, encodes an FTSH protease that is localized to the chloroplast. Involved in the D1 repair cycle of Photosystem II. FtsH1 and FtsH5 are interchangeable in thylakoid membranes.
TRINITY_DN24445_c0_g1	S2_0mins-wet-high	S7_60mins-wetmock-low	131.22	114.93	123.075	0.193082	0.269661	0.716018	0.47398	0.957953		~AT2G03380	Pentatricopeptide repeat (PPR) superfamily protein
TRINITY_DN66846_c0_g1	S2_0mins-wet-high	S7_60mins-wetmock-low	164.225	182.367	173.296	-0.151461	0.211571	-0.715885	0.474063	0.957953		AT3G11100, AT5G05550	sequence-specific DNA binding transcription factors; sequence-specific DNA binding transcription factors
TRINITY_DN67136_c1_g1	S2_0mins-wet-high	S7_60mins-wetmock-low	60416.3	74463.4	67439.9	-0.301596	0.421291	-0.715884	0.474063	0.957953
TRINITY_DN6469_c0_g3	S2_0mins-wet-high	S7_60mins-wetmock-low	43465.3	54549.6	49007.5	-0.3277	0.457813	-0.715794	0.474119	0.957953		~AT2G34430	light-harvesting chlorophyll-protein complex II subunit B1, Photosystem II type I chlorophyll a/b-binding protein
TRINITY_DN19717_c0_g1	S2_0mins-wet-high	S7_60mins-wetmock-low	1479.36	1697.55	1588.46	-0.198923	0.277947	-0.715688	0.474184	0.957953		AT1G19530
TRINITY_DN4181_c0_g2	S2_0mins-wet-high	S7_60mins-wetmock-low	937.428	863.011	900.219	0.119467	0.166956	0.715561	0.474262	0.957953		AT5G59860, AT3G46020, AT1G73530, AT5G54580, AT2G37510, AT2G27330, AT5G06210	RNA-binding (RRM/RBD/RNP motifs) family protein; RNA-binding (RRM/RBD/RNP motifs) family protein; RNA-binding (RRM/RBD/RNP motifs) family protein; RNA-binding (RRM/RBD/RNP motifs) family protein; RNA-binding (RRM/RBD/RNP motifs) family protein; RNA-binding (RRM/RBD/RNP motifs) family protein; RNA binding (RRM/RBD/RNP motifs) family protein
TRINITY_DN72497_c0_g1	S2_0mins-wet-high	S7_60mins-wetmock-low	741.314	861.979	801.646	-0.217037	0.303313	-0.715555	0.474266	0.957953		AT2G05070, AT2G05100, AT3G27690	photosystem II light harvesting complex gene 2.2, Encodes Lhcb2.2. Belongs to the Lhc super-gene family encodes the light-harvesting chlorophyll a/b-binding (LHC) proteins that constitute the antenna system of the photosynthetic apparatus.; photosystem II light harvesting complex gene 2.1, Lhcb2.1 protein encoding a subunit of the light harvesting complex II. Member of a gene family with high degree of sequence similarity. Initially LHCB2.3 was considered as a separate gene but appears to be an allele of LHCB2.1.; photosystem II light harvesting complex gene 2.3, Encodes Lhcb2.4. Belongs to the Lhc super-gene family encodes the light-harvesting chlorophyll a/b-binding (LHC) proteins that constitute the antenna system of the photosynthetic apparatus.
TRINITY_DN58913_c0_g1	S2_0mins-wet-high	S7_60mins-wetmock-low	1106.67	1010.17	1058.42	0.131558	0.183861	0.71553	0.474282	0.957953		AT2G39030, AT2G39020	Acyl-CoA N-acyltransferases (NAT) superfamily protein, Encodes a protein that acts as an ornithine N-delta-acetyltransferase, leading to the formation of N-delta-actetylornithine. This compound is likely used in plant defense and levels of it are increased in Arabidopsis plants in response to MeJA and ABA.; Acyl-CoA N-acyltransferases (NAT) superfamily protein, Although this locus shares considerable sequence similarity with the adjacent NATA1 gene (At2g39030), they appear to encode genes with different functions. NATA1 is involved in the production of N-delta-acetylornithine, but, overexpression of At2g39020 in tobacco does not lead to the formation of this defense compound.
TRINITY_DN2165_c0_g1	S2_0mins-wet-high	S7_60mins-wetmock-low	2396.31	2264.16	2330.24	0.0811371	0.113404	0.715471	0.474318	0.957953		AT4G15215, AT4G15230, AT4G15236, AT4G15233, AT2G37280, AT3G53480	pleiotropic drug resistance 13; pleiotropic drug resistance 2; ABC-2 and Plant PDR ABC-type transporter family protein; ABC-2 and Plant PDR ABC-type transporter family protein; pleiotropic drug resistance 5, Encodes an ATP-binding cassette (ABC) transporter. Expressed in the vascular tissue of primary stem.; pleiotropic drug resistance 9, Negative regulator of auxin polar transport inhibitors. ABCG37 regulates auxin distribution and homeostasis in roots by excluding IBA from the root apex, but does not act directly in basipetal transport. ABCG37 and ABCG36 act redundantly at outermost root plasma membranes and, transport IBA out of the cells.
TRINITY_DN74021_c0_g1	S2_0mins-wet-high	S7_60mins-wetmock-low	539.084	596.249	567.666	-0.147252	0.205866	-0.71528	0.474436	0.958096
TRINITY_DN2708_c0_g2	S2_0mins-wet-high	S7_60mins-wetmock-low	478.878	540.047	509.462	-0.173477	0.242615	-0.715031	0.47459	0.958119		AT5G20070	nudix hydrolase homolog 19
TRINITY_DN1923_c0_g1	S2_0mins-wet-high	S7_60mins-wetmock-low	166.457	149.154	157.806	0.162373	0.227108	0.714962	0.474633	0.958119		AT1G26760	SET domain protein 35
TRINITY_DN350_c0_g2	S2_0mins-wet-high	S7_60mins-wetmock-low	178.584	161.727	170.156	0.145161	0.203114	0.71468	0.474807	0.958119		AT1G02290, AT3G45830
TRINITY_DN11521_c1_g1	S2_0mins-wet-high	S7_60mins-wetmock-low	702.843	636.224	669.534	0.142682	0.199658	0.714635	0.474835	0.958119		AT2G18830
TRINITY_DN9941_c2_g1	S2_0mins-wet-high	S7_60mins-wetmock-low	84.6029	64.9482	74.7756	0.37481	0.524502	0.714601	0.474855	0.958119
TRINITY_DN8084_c0_g1	S2_0mins-wet-high	S7_60mins-wetmock-low	228.213	209.371	218.792	0.123913	0.173432	0.714474	0.474934	0.958119		AT2G46960, AT4G27710, AT2G46950	cytochrome P450, family 709, subfamily B, polypeptide 1, member of CYP709B; cytochrome P450, family 709, subfamily B, polypeptide 3, member of CYP709B; cytochrome P450, family 709, subfamily B, polypeptide 2, member of CYP709B
TRINITY_DN83425_c0_g1	S2_0mins-wet-high	S7_60mins-wetmock-low	3458.27	3214.76	3336.52	0.10504	0.147018	0.714469	0.474937	0.958119		AT1G11930, AT4G26860	Predicted pyridoxal phosphate-dependent enzyme, YBL036C type; Predicted pyridoxal phosphate-dependent enzyme, YBL036C type
TRINITY_DN5995_c0_g1	S2_0mins-wet-high	S7_60mins-wetmock-low	327.656	291.797	309.726	0.1646	0.230388	0.714446	0.474951	0.958119		AT1G80745, AT3G15420	Transcription factor TFIIIC, tau55-related protein; Transcription factor TFIIIC, tau55-related protein
TRINITY_DN8161_c0_g1	S2_0mins-wet-high	S7_60mins-wetmock-low	35.5136	59.29	47.4018	-0.733162	1.02623	-0.714425	0.474965	0.958119
TRINITY_DN21764_c0_g1	S2_0mins-wet-high	S7_60mins-wetmock-low	171.537	153.923	162.73	0.154029	0.215599	0.714421	0.474967	0.958119		AT5G41260, AT1G63500, AT1G01740, AT4G00710, AT3G54030, AT5G59010, AT5G46570	Protein kinase protein with tetratricopeptide repeat domain; Protein kinase protein with tetratricopeptide repeat domain; Protein kinase protein with tetratricopeptide repeat domain; BR-signaling kinase 3, Encodes BR-signaling kinase 3 (BSK3), one of the three homologous BR-signaling kinases (BSK1, AT4G35230; BSK2, AT5G46570; BSK3, AT4G00710). Mediates signal transduction from receptor kinase BRI1 by functioning as the substrate of BRI1. Plasma membrane localized.; Protein kinase protein with tetratricopeptide repeat domain; Protein kinase protein with tetratricopeptide repeat domain; BR-signaling kinase 2, Encodes BR-signaling kinase 2 (BSK2), one of the three homologous BR-signaling kinases (BSK1, AT4G35230; BSK2, AT5G46570; BSK3, AT4G00710). Mediates signal transduction from receptor kinase BRI1 by functioning as the substrate of BRI1. Plasma membrane localized.
TRINITY_DN81934_c0_g1	S2_0mins-wet-high	S7_60mins-wetmock-low	199.92	173.748	186.834	0.200567	0.280741	0.71442	0.474968	0.958119		AT3G20540, AT1G50840	polymerase gamma 1, Encodes an organellar DNA polymerase I that is also involved in double strand break repair.; polymerase gamma 2, DNA Polymerase gamma2. Dual targeting to mitochondria and plastids due to alternative translation initiation.
TRINITY_DN7107_c0_g1	S2_0mins-wet-high	S7_60mins-wetmock-low	62.0481	76.0787	69.0634	-0.292607	0.409633	-0.714314	0.475033	0.958144		AT3G27220, AT1G51540	Galactose oxidase/kelch repeat superfamily protein; Galactose oxidase/kelch repeat superfamily protein
TRINITY_DN50085_c0_g1	S2_0mins-wet-high	S7_60mins-wetmock-low	527.791	408.626	468.208	0.368523	0.516006	0.714184	0.475114	0.958144
TRINITY_DN3236_c0_g1	S2_0mins-wet-high	S7_60mins-wetmock-low	1071.5	968.238	1019.87	0.145447	0.203659	0.71417	0.475122	0.958144		AT2G47350, AT3G06660, AT1G56460	HIT zinc finger ;PAPA-1-like conserved region; PAPA-1-like family protein / zinc finger (HIT type) family protein; HIT zinc finger ;PAPA-1-like conserved region
TRINITY_DN81893_c0_g1	S2_0mins-wet-high	S7_60mins-wetmock-low	619.863	653.171	636.517	-0.0768549	0.107644	-0.713973	0.475244	0.958294		AT5G24420, AT3G49360, AT5G24410, AT5G24400, AT1G13700	6-phosphogluconolactonase 5; 6-phosphogluconolactonase 2; 6-phosphogluconolactonase 4; NagB/RpiA/CoA transferase-like superfamily protein, Encodes a protein with 6-phosphoglucunolactonase activity that localizes to the chloroplasts and the peroxisome. However, mutant phenotypes observed in pgl3 mutant plants can be complemented with a chloroplast-targeted version of the protein. PGL3 likely functions in the oxidative branch of the pentose phosphate pathway. pgl3 mutant phenotypes suggest that it is important in pathogen defense and maintenance of cellular redox homeostasis.; 6-phosphogluconolactonase 1
TRINITY_DN10664_c0_g1	S2_0mins-wet-high	S7_60mins-wetmock-low	462.06	498.893	480.476	-0.112282	0.157317	-0.713735	0.475391	0.958495		AT5G57655	xylose isomerase family protein
TRINITY_DN51067_c0_g1	S2_0mins-wet-high	S7_60mins-wetmock-low	136.41	121.684	129.047	0.166064	0.232716	0.713592	0.475479	0.958578		AT1G26660	Prefoldin chaperone subunit family protein
TRINITY_DN1479_c0_g4	S2_0mins-wet-high	S7_60mins-wetmock-low	568.338	485.915	527.127	0.22601	0.316926	0.713132	0.475764	0.958941		~XP_021803154.1
TRINITY_DN18628_c1_g1	S2_0mins-wet-high	S7_60mins-wetmock-low	61.4459	29.0029	45.2244	1.0834	1.51934	0.713073	0.475801	0.958941
TRINITY_DN47527_c0_g1	S2_0mins-wet-high	S7_60mins-wetmock-low	6073.49	7703.45	6888.47	-0.342954	0.480953	-0.713071	0.475802	0.958941		~AT2G05100	photosystem II light harvesting complex gene 2.1, Lhcb2.1 protein encoding a subunit of the light harvesting complex II. Member of a gene family with high degree of sequence similarity. Initially LHCB2.3 was considered as a separate gene but appears to be an allele of LHCB2.1.
TRINITY_DN16551_c0_g1	S2_0mins-wet-high	S7_60mins-wetmock-low	98.3312	84.0137	91.1724	0.229429	0.321792	0.712972	0.475863	0.95897		AT4G25120	P-loop containing nucleoside triphosphate hydrolases superfamily protein, Encodes a homolog of the yeast SRS2 (Suppressor of RAD Six-screen mutant 2) helicase. The Arabidopsis SRS2 is a functional 3?- to 5?-helicase. Biochemical studies show that SRS2 disrupts recombinogenic DNA intermediates and facilitates single strand annealing.
TRINITY_DN3457_c0_g1	S2_0mins-wet-high	S7_60mins-wetmock-low	436.798	384.838	410.818	0.184483	0.258795	0.712855	0.475936	0.959021		AT5G03080	Phosphatidic acid phosphatase (PAP2) family protein, Encodes a phosphatidic acid phosphatase that can be detected in chloroplast membrane fractions. This gene, LPPgamma appears to be more important for diacylglycerol formation than LPPepsilon1 and LPPepsilon2 in the plastids. Heterozygous lppgamma mutants produce pollen that have defects in pollen tube germination and no homozygous mutants have been recovered.
TRINITY_DN1311_c0_g1	S2_0mins-wet-high	S7_60mins-wetmock-low	806.587	746.593	776.59	0.11133	0.156192	0.712776	0.475984	0.959023		AT5G51150	Mitochondrial import inner membrane translocase subunit Tim17/Tim22/Tim23 family protein
TRINITY_DN2204_c0_g1	S2_0mins-wet-high	S7_60mins-wetmock-low	238.995	264.847	251.921	-0.144856	0.203332	-0.712408	0.476212	0.959387		AT5G63780, AT5G08750	RING/FYVE/PHD zinc finger superfamily protein, Encodes SHA1 (shoot apical meristem arrest), a putative E3 ligase (a RING finger protein) required for post-embryonic SAM maintenance. The mutant sha1-1 shows a primary SAM-deficient phenotype at the adult stage.; RING/FYVE/PHD zinc finger superfamily protein
TRINITY_DN9468_c2_g1	S2_0mins-wet-high	S7_60mins-wetmock-low	854.09	774.661	814.375	0.141457	0.198632	0.712159	0.476366	0.959486		AT5G13410	FKBP-like peptidyl-prolyl cis-trans isomerase family protein
TRINITY_DN3871_c0_g2	S2_0mins-wet-high	S7_60mins-wetmock-low	55.3621	43.1056	49.2338	0.36547	0.513224	0.712107	0.476399	0.959486
TRINITY_DN7825_c0_g1	S2_0mins-wet-high	S7_60mins-wetmock-low	1361.35	1180.99	1271.17	0.204884	0.287732	0.712065	0.476425	0.959486		~AT2G19230	Leucine-rich repeat transmembrane protein kinase protein
TRINITY_DN4182_c0_g1	S2_0mins-wet-high	S7_60mins-wetmock-low	3261.11	3599.96	3430.53	-0.142622	0.200318	-0.711977	0.476479	0.959486
TRINITY_DN11339_c0_g1	S2_0mins-wet-high	S7_60mins-wetmock-low	318.807	348.598	333.703	-0.129405	0.181793	-0.711825	0.476573	0.959486		AT5G56740	histone acetyltransferase of the GNAT family 2, Encodes an enzyme with histone acetyltransferase activity. Histone H4 is the primary substrate for the enzyme. Prior acetylation of lysine 12 of histone H4 reduces radioactive acetylation by HAG2. HAG2 acetylates histone H4 lysine 12.
TRINITY_DN62694_c0_g1	S2_0mins-wet-high	S7_60mins-wetmock-low	12465.1	14033.5	13249.3	-0.170953	0.240188	-0.711747	0.476622	0.959486		AT4G10340	light harvesting complex of photosystem II 5, photosystem II encoding the light-harvesting chlorophyll a/b binding protein CP26 of the antenna system of the photosynthetic apparatus
TRINITY_DN4411_c10_g1	S2_0mins-wet-high	S7_60mins-wetmock-low	194.489	131.68	163.085	0.563185	0.791377	0.711652	0.47668	0.959486		~ATMG00300	Gag-Pol-related retrotransposon family protein
TRINITY_DN4003_c0_g1	S2_0mins-wet-high	S7_60mins-wetmock-low	513.052	556.883	534.967	-0.119521	0.16795	-0.711647	0.476683	0.959486		~AT4G28760	Protein of unknown function (DUF3741)
TRINITY_DN7039_c1_g1	S2_0mins-wet-high	S7_60mins-wetmock-low	154.34	171.243	162.791	-0.143465	0.201598	-0.711638	0.476689	0.959486		AT5G04620	biotin F, The cDNA encoding 7-keto-8-aminopelargonic acid (KAPA) synthase, the first committed enzyme of the biotin synthesis pathway has been cloned and its molecular function confirmed (functional complementation of an E. coli mutant). The subcellular localization of the enzyme (cytosol) proves that the biotin biosynthesis in plants takes place in different compartments which differs from the biosynthetic route found in microorganisms.
TRINITY_DN2080_c0_g1	S2_0mins-wet-high	S7_60mins-wetmock-low	1231.31	1312.86	1272.08	-0.0926458	0.13022	-0.711454	0.476803	0.959486		AT3G22110, AT4G15165	20S proteasome alpha subunit C1, Encodes the alpha-3 subunit of 20s proteasome.; N-terminal nucleophile aminohydrolases (Ntn hydrolases) superfamily protein
TRINITY_DN1773_c0_g1	S2_0mins-wet-high	S7_60mins-wetmock-low	2448.61	2873.03	2660.82	-0.230593	0.324161	-0.711352	0.476866	0.959486		AT2G33310, AT1G04550, AT4G28640, AT1G04100, AT3G04730, AT3G23050, AT4G14550, AT1G04250, AT5G65670, AT2G22670, AT4G29080, AT1G80390, AT5G43700, AT1G04240, AT3G23030, AT4G14560, AT1G15580, AT3G15540, AT1G52830	auxin-induced protein 13, Auxin induced gene, IAA13 (IAA13).; AUX/IAA transcriptional regulator family protein, IAA12/BDL plays a role in auxin-mediated processes of apical-basal patterning in the embryo. bdl mutants lack a primary root meristem; indole-3-acetic acid inducible 11, Auxin induced gene, IAA11 (IAA11).; indoleacetic acid-induced protein 10, Auxin induced gene, IAA10 (IAA10).; indoleacetic acid-induced protein 16, early auxin-induced (IAA16); indole-3-acetic acid 7, Transcription regulator acting as repressor of auxin-inducible gene expression. Plays role in the control of gravitropic growth and development in light-grown seedlings. Auxin induces the degradation of the protein in a dosage-dependent manner in a process mediated by AtRac1. Auxin induced the relocalization of the protein within the nucleus from a diffused nucleoplasmic pattern to a discrete particulated pattern named nuclear protein bodies or NPB in a process also mediated by Rac1. Colocalizes with SCF, CSN and 26S proteasome components. Pseudomonas syringae type III effector AvrRpt2 stimulates AXR2 protein turnover.; indole-3-acetic acid inducible 14, IAA14 is a member of the Aux/IAA protein family. Involved in lateral root development. Gain of function mutation decreases auxin-inducible gene expression. Protein is localized to the nucleus. Expressed in stele and root tip epidermis. Functions as a negative regulator of ARF7/19.; AUX/IAA transcriptional regulator family protein, Transcription regulator acting as repressor of auxin-inducible gene expression. Auxin-inducible AUX/IAA gene. Short-lived nuclear protein with four conserved domains. Domain III has homology to beta alpha alpha dimerization and DNA binding domains. Involved in auxin signaling. Auxin induces the degradation of the protein in a dosage-dependent manner in a process mediated by AtRac1. Auxin induced the relocalization of the protein within the nucleus from a diffused nucleoplasmic pattern to a discrete particulated pattern named nuclear protein bodies or NPB in a process also mediated by Rac1. Colocalizes with SCF, CSN and 26S proteasome components.; indole-3-acetic acid inducible 9, auxin (indole-3-acetic acid) induced gene; indoleacetic acid-induced protein 8, Encodes a transcriptional repressor of the auxin response that is auxin inducible and is involved in lateral root formation.; phytochrome-associated protein 2, phytochrome-associated protein 2 (PAP2); indole-3-acetic acid inducible 15, Member of a multigene family of Auxin responsive genes.; AUX/IAA transcriptional regulator family protein, Auxin inducible protein similar to transcription factors.; AUX/IAA transcriptional regulator family protein, SHY2/IAA3 regulates multiple auxin responses in roots. It is induced rapidly by IAA, and has been shown to be phosphorylated by oat phytochrome A in vitro.; indole-3-acetic acid inducible 2, auxin inducible gene expressed in the nucleus; indole-3-acetic acid inducible, auxin (indole-3-acetic acid) induced gene (IAA1) encoding a short-lived nuclear-localized transcriptional regulator protein.; indole-3-acetic acid inducible 5, auxin induced protein; indole-3-acetic acid inducible 19, Primary auxin-responsive gene. Involved in the regulation stamen filaments development.; indole-3-acetic acid 6, An extragenic dominant suppressor of the hy2 mutant phenotype. Also exhibits aspects of constitutive photomorphogenetic phenotype in the absence of hy2. Mutants have dominant leaf curling phenotype shortened hypocotyls and reduced apical hook. Induced by indole-3-acetic acid.
TRINITY_DN140_c1_g1	S2_0mins-wet-high	S7_60mins-wetmock-low	2120.79	2249.95	2185.37	-0.0847846	0.119189	-0.711349	0.476868	0.959486		~AT3G63320, AT3G63340	Protein phosphatase 2C family protein; Protein phosphatase 2C family protein
TRINITY_DN1567_c3_g1	S2_0mins-wet-high	S7_60mins-wetmock-low	447.52	483.206	465.363	-0.110045	0.154702	-0.711334	0.476877	0.959486		AT2G32950	Transducin/WD40 repeat-like superfamily protein, Represses photomorphogenesis and induces skotomorphogenesis in the dark. Contains a ring finger zinc-binding motif, a coiled-coil domain, and several WD-40 repeats, similar to G-beta proteins. The C-terminus has homology to TAFII80, a subunit of the TFIID component of the RNA polymerase II of Drosophila. Nuclear localization in the dark and cytoplasmic in the light.
TRINITY_DN846_c33_g1	S2_0mins-wet-high	S7_60mins-wetmock-low	48771.5	56945.6	52858.6	-0.223543	0.314401	-0.711013	0.477076	0.959669		~RYR64338.1
TRINITY_DN8957_c1_g1	S2_0mins-wet-high	S7_60mins-wetmock-low	923.733	857.973	890.853	0.106089	0.149216	0.710977	0.477098	0.959669		AT5G47560	tonoplast dicarboxylate transporter, Encodes a tonoplast malate/fumarate transporter.
TRINITY_DN2843_c0_g1	S2_0mins-wet-high	S7_60mins-wetmock-low	1486.66	1650.81	1568.73	-0.151616	0.213255	-0.710958	0.47711	0.959669
TRINITY_DN5341_c0_g1	S2_0mins-wet-high	S7_60mins-wetmock-low	119.835	108.288	114.062	0.142969	0.201117	0.710876	0.477161	0.959676		AT1G24340	FAD/NAD(P)-binding oxidoreductase family protein, A locus involved in embryogenesis. Mutations in this locus result in embryo lethality.
TRINITY_DN73727_c0_g1	S2_0mins-wet-high	S7_60mins-wetmock-low	118.022	139.855	128.939	-0.243378	0.342463	-0.710668	0.47729	0.959745		AT5G35520	minichromosome instability 12 (mis12)-like, encodes a homologue of the yeast (S. pombe) Mis12 (minichromosome instability) protein. MIS12 co-localizes with 180 bp repeats of centromeric DNA throughout the cell cycle with a similar pattern to AtCENH3/HTR12. Neither of these two proteins completely cover the 180 bp regions based on FISH analysis.
TRINITY_DN5895_c0_g1	S2_0mins-wet-high	S7_60mins-wetmock-low	284.19	314.562	299.376	-0.144533	0.203377	-0.710668	0.47729	0.959745		AT5G54430, AT4G27320, AT1G11360	Adenine nucleotide alpha hydrolases-like superfamily protein, Contains a universal stress protein domain. Protein is phosphorylated in response to Phytophthora infestans zoospores and xylanase.; Adenine nucleotide alpha hydrolases-like superfamily protein, Contains a universal stress protein domain. Protein is phosphorylated in response to Phytophthora infestans zoospores and xylanase.; Adenine nucleotide alpha hydrolases-like superfamily protein
TRINITY_DN57870_c0_g1	S2_0mins-wet-high	S7_60mins-wetmock-low	133.006	117.033	125.019	0.185685	0.261396	0.710362	0.47748	0.960031		AT2G41520, AT5G12430	Heat shock protein DnaJ with tetratricopeptide repeat, Encodes one of the 36 carboxylate clamp (CC)-tetratricopeptide repeat (TPR) proteins (Prasad 2010, Pubmed ID: 20856808) with potential to interact with Hsp90/Hsp70 as co-chaperones.; Heat shock protein DnaJ with tetratricopeptide repeat, Encodes one of the 36 carboxylate clamp (CC)-tetratricopeptide repeat (TPR) proteins (Prasad 2010, Pubmed ID: 20856808) with potential to interact with Hsp90/Hsp70 as co-chaperones.
TRINITY_DN10399_c1_g2	S2_0mins-wet-high	S7_60mins-wetmock-low	559.761	497.32	528.54	0.169849	0.239191	0.710097	0.477644	0.960107		AT1G17080, AT3G14595, AT1G53560	Ribosomal protein L18ae family; Ribosomal protein L18ae family; Ribosomal protein L18ae family
TRINITY_DN4083_c0_g1	S2_0mins-wet-high	S7_60mins-wetmock-low	1376.39	1659.33	1517.86	-0.269489	0.379565	-0.709994	0.477708	0.960107		~AT1G79550	phosphoglycerate kinase, Encodes cytosolic phosphoglycerate kinase (PGK).
TRINITY_DN76888_c0_g1	S2_0mins-wet-high	S7_60mins-wetmock-low	570.454	641.371	605.913	-0.169243	0.238395	-0.709928	0.477749	0.960107		~ADE77086.1
TRINITY_DN82790_c0_g1	S2_0mins-wet-high	S7_60mins-wetmock-low	66.7912	80.0169	73.404	-0.268002	0.377513	-0.709914	0.477758	0.960107		AT1G71940, AT4G09580, AT4G17790	SNARE associated Golgi protein family; SNARE associated Golgi protein family; SNARE associated Golgi protein family
TRINITY_DN7130_c0_g1	S2_0mins-wet-high	S7_60mins-wetmock-low	11159	9336.97	10248	0.257127	0.362206	0.709893	0.477771	0.960107		AT2G30860, AT2G30870, AT5G17220, AT3G03190, AT3G62760, AT1G49860, AT2G47730, AT1G02920, AT1G02930, AT2G02930, AT4G02520, AT1G02940, AT1G02950	glutathione S-transferase PHI 9, Encodes glutathione transferase belonging to the phi class of GSTs. Naming convention according to Wagner et al. (2002).; glutathione S-transferase PHI 10, early dehydration-induced gene ERD13 homologous to tobacco and maize glutathione S-transferases. Encodes glutathione transferase belonging to the phi class of GSTs. Naming convention according to Wagner et al. (2002); glutathione S-transferase phi 12, Encodes glutathione transferase belonging to the phi class of GSTs. Naming convention according to Wagner et al. (2002). Mutants display no pigments on leaves and stems. Likely to function as a carrier to transport anthocyanin from the cytosol to tonoplasts.; glutathione S-transferase F11, Encodes glutathione transferase belonging to the phi class of GSTs. Naming convention according to Wagner et al. (2002).; Glutathione S-transferase family protein, Encodes glutathione transferase belonging to the phi class of GSTs. Naming convention according to Wagner et al. (2002).; glutathione S-transferase (class phi) 14, Encodes glutathione transferase belonging to the phi class of GSTs. Naming convention according to Wagner et al. (2002).; glutathione S-transferase phi 8, Encodes glutathione transferase belonging to the phi class of GSTs. Naming convention according to Wagner et al. (2002).; glutathione S-transferase 7, Encodes glutathione transferase belonging to the phi class of GSTs. Naming convention according to Wagner et al. (2002).; glutathione S-transferase 6, Encodes glutathione transferase belonging to the phi class of GSTs. Naming convention according to Wagner et al. (2002).; glutathione S-transferase F3, Encodes glutathione transferase belonging to the phi class of GSTs. Naming convention according to Wagner et al. (2002).; glutathione S-transferase PHI 2, Encodes glutathione transferase belonging to the phi class of GSTs. Naming convention according to Wagner et al. (2002). The expression of this gene is upregulated by herbicide safeners such as benoxacor and fenclorim.; glutathione S-transferase (class phi) 5, Encodes glutathione transferase belonging to the phi class of GSTs. Naming convention according to Wagner et al. (2002).; glutathione S-transferase F4, Encodes glutathione transferase belonging to the phi class of GSTs. Naming convention according to Wagner et al. (2002).
TRINITY_DN51_c0_g1	S2_0mins-wet-high	S7_60mins-wetmock-low	358.133	405.791	381.962	-0.179135	0.252359	-0.709842	0.477802	0.960107		AT5G37500, AT3G02850	gated outwardly-rectifying K+ channel, Encodes a guard cell outward potassium channel. Belongs to the Shaker family K+ channel. This family includes five groups based on phylogenetic analysis (FEBS Letters (2007) 581: 2357): I (inward rectifying channel): AKT1 (AT2G26650), AKT5 (AT4G32500) and SPIK (also known as AKT6, AT2G25600); II (inward rectifying channel): KAT1 (AT5G46240) and KAT2 (AT4G18290); III (weakly inward rectifying channel): AKT2 (AT4G22200); IV (regulatory subunit involved in inwardly rectifying conductance formation): KAT3 (also known as AtKC1, AT4G32650); V (outward rectifying channel): SKOR (AT3G02850) and GORK (AT5G37500). Mutants have increased water consumption and limited stomatal closure in response to abscisic and jasmonic acids. It forms a heteromeric K(out) channels with SKOR. The gene is expressed ubiquitously in root and the vasculature and guard cells of leaves. Expression is suppressed during agrobacterium-induced tumor formation and increased in response to water deprivation and cold.; STELAR K+ outward rectifier, Encodes SKOR, a member of Shaker family potassium ion (K+) channel. This family includes five groups based on phylogenetic analysis (FEBS Letters (2007) 581: 2357): I (inward rectifying channel): AKT1 (AT2G26650), AKT5 (AT4G32500) and SPIK (also known as AKT6, AT2G25600); II (inward rectifying channel): KAT1 (AT5G46240) and KAT2 (AT4G18290); III (weakly inward rectifying channel): AKT2 (AT4G22200); IV (regulatory subunit involved in inwardly rectifying conductance formation): KAT3 (also known as AtKC1, AT4G32650); V (outward rectifying channel): SKOR (AT3G02850) and GORK (AT5G37500). Mediates the delivery of K+ from stelar cells to the xylem in the roots towards the shoot. mRNA accumulation is modulated by abscisic acid. K+ gating activity is modulated by external and internal K+.
TRINITY_DN63382_c0_g1	S2_0mins-wet-high	S7_60mins-wetmock-low	475.779	527.087	501.433	-0.147716	0.20814	-0.709696	0.477893	0.960114		AT5G06430	Thioredoxin superfamily protein
TRINITY_DN3092_c0_g1	S2_0mins-wet-high	S7_60mins-wetmock-low	484.052	433.994	459.023	0.157331	0.221692	0.709684	0.4779	0.960114		AT1G74870, AT3G48070, AT5G62910	RING/U-box superfamily protein; RING/U-box superfamily protein; RING/U-box superfamily protein
TRINITY_DN7163_c4_g1	S2_0mins-wet-high	S7_60mins-wetmock-low	25.9245	38.6279	32.2762	-0.575049	0.810381	-0.709603	0.47795	0.960119
TRINITY_DN1184_c0_g1	S2_0mins-wet-high	S7_60mins-wetmock-low	994.909	930.871	962.89	0.0959773	0.135272	0.709515	0.478005	0.960129		~TEY92111.1
TRINITY_DN6948_c0_g1	S2_0mins-wet-high	S7_60mins-wetmock-low	598.748	655.471	627.11	-0.130936	0.184562	-0.709442	0.47805	0.960129		AT3G17205	ubiquitin protein ligase 6
TRINITY_DN5794_c0_g1	S2_0mins-wet-high	S7_60mins-wetmock-low	396.376	436.477	416.427	-0.140057	0.197487	-0.709197	0.478202	0.960281		AT3G51650, AT3G51640
TRINITY_DN10102_c0_g1	S2_0mins-wet-high	S7_60mins-wetmock-low	229.858	203.305	216.582	0.178454	0.251639	0.709168	0.47822	0.960281		AT5G45610	protein dimerizations, Encodes a homologue of the ATR-interacting protein ATRIP. Mutant (named sensitive to UV2 or suv2) is UVB-hypersensitive and defective in DNA damage response.
TRINITY_DN2179_c0_g1	S2_0mins-wet-high	S7_60mins-wetmock-low	837.204	885.644	861.424	-0.0815736	0.115055	-0.708999	0.478325	0.960396		AT4G08180, AT2G31020, AT2G31035, AT4G12460, AT4G22540, AT2G31030, AT1G13170	OSBP(oxysterol binding protein)-related protein 1C; OSBP(oxysterol binding protein)-related protein 1A; OSBP(oxysterol binding protein)-related protein 2B; OSBP(oxysterol binding protein)-related protein 2A; OSBP(oxysterol binding protein)-related protein 1B; OSBP(oxysterol binding protein)-related protein 1D
TRINITY_DN16562_c4_g1	S2_0mins-wet-high	S7_60mins-wetmock-low	1317.41	1385.56	1351.49	-0.0735945	0.103843	-0.708709	0.478505	0.960584		AT5G18400, AT5G18362	Cytokine-induced anti-apoptosis inhibitor 1, Fe-S biogenesis; Cytokine-induced anti-apoptosis inhibitor 1, Fe-S biogenesis
TRINITY_DN1486_c0_g1	S2_0mins-wet-high	S7_60mins-wetmock-low	3077.14	2684.29	2880.71	0.19688	0.277831	0.708631	0.478553	0.960584		~AAR23420.1
TRINITY_DN2131_c0_g1	S2_0mins-wet-high	S7_60mins-wetmock-low	901.325	947.534	924.429	-0.0713431	0.100679	-0.708619	0.478561	0.960584		AT3G60340	alpha/beta-Hydrolases superfamily protein
TRINITY_DN13314_c1_g1	S2_0mins-wet-high	S7_60mins-wetmock-low	41.1975	27.0777	34.1376	0.604303	0.853047	0.708405	0.478694	0.960756		~WP_129259265.1
TRINITY_DN8150_c0_g1	S2_0mins-wet-high	S7_60mins-wetmock-low	54.8614	46.4095	50.6355	0.249341	0.352084	0.708188	0.478829	0.960931		AT3G50080, AT5G67250, AT1G47056, AT4G07400	VIER F-box proteine 2, Encodes an F-box protein. Based on genetic analysis appears to be functionally redundant with VFB1,3, and 4. When expression of all 4 genes is reduced plants show defects in growth and reduced expression of auxin response genes.; SKP1/ASK1-interacting protein 2, Encodes an SKP1 interacting partner (SKIP2).Encodes an F-box protein. Based on genetic analysis appears to be functionally redundant with VFB1,2, and 3. When expression of all 4 genes is reduced plants show defects in growth and reduced expression of auxin response genes.; VIER F-box proteine 1, Encodes an F-box protein. Based on genetic analysis appears to be functionally redundant with VFB2,3, and 4. When expression of all 4 genes is reduced plants show defects in growth and reduced expression of auxin response genes.; VIER F-box proteine 3, Encodes an F-box protein. Based on genetic analysis appears to be functionally redundant with VFB1,2,and 4. When levels of all 4 genes are reduced plants show defects in growth and reduced levels of auxin response genes.
TRINITY_DN4444_c0_g1	S2_0mins-wet-high	S7_60mins-wetmock-low	875.419	759.145	817.282	0.205277	0.289971	0.707925	0.478992	0.961163		AT4G35870	early-responsive to dehydration stress protein (ERD4)
TRINITY_DN8643_c2_g1	S2_0mins-wet-high	S7_60mins-wetmock-low	3706.69	4314.01	4010.35	-0.218878	0.309231	-0.707813	0.479062	0.961208		~AT2G34430	light-harvesting chlorophyll-protein complex II subunit B1, Photosystem II type I chlorophyll a/b-binding protein
TRINITY_DN47593_c0_g1	S2_0mins-wet-high	S7_60mins-wetmock-low	22160.6	24443	23301.8	-0.141394	0.199797	-0.707688	0.479139	0.961267		AT1G79550, AT3G12780, AT1G56190	phosphoglycerate kinase, Encodes cytosolic phosphoglycerate kinase (PGK).; phosphoglycerate kinase 1, nuclear phosphoglycerate kinase (PGK1); Phosphoglycerate kinase family protein
TRINITY_DN15677_c0_g1	S2_0mins-wet-high	S7_60mins-wetmock-low	130.819	157.526	144.173	-0.267069	0.377592	-0.707295	0.479383	0.961394
TRINITY_DN10989_c0_g1	S2_0mins-wet-high	S7_60mins-wetmock-low	868.982	933.534	901.258	-0.102701	0.145215	-0.707236	0.47942	0.961394		AT4G32915
TRINITY_DN4029_c0_g1	S2_0mins-wet-high	S7_60mins-wetmock-low	382.017	356.926	369.471	0.0974085	0.137738	0.707202	0.479441	0.961394		AT5G27970	ARM repeat superfamily protein
TRINITY_DN7855_c0_g1	S2_0mins-wet-high	S7_60mins-wetmock-low	330.03	293.527	311.779	0.170796	0.241517	0.707181	0.479454	0.961394		~RXY02091.1
TRINITY_DN6729_c0_g1	S2_0mins-wet-high	S7_60mins-wetmock-low	296.97	323.154	310.062	-0.118315	0.167348	-0.707004	0.479564	0.961394		AT3G10820, AT5G05140	Transcription elongation factor (TFIIS) family protein; Transcription elongation factor (TFIIS) family protein
TRINITY_DN10731_c0_g1	S2_0mins-wet-high	S7_60mins-wetmock-low	9079.45	8553.79	8816.62	0.0860083	0.12166	0.706953	0.479596	0.961394		AT2G40010, AT3G11250, AT3G09200	Ribosomal protein L10 family protein; Ribosomal protein L10 family protein; Ribosomal protein L10 family protein
TRINITY_DN77405_c0_g2	S2_0mins-wet-high	S7_60mins-wetmock-low	9862.04	11358	10610	-0.20375	0.288266	-0.706811	0.479684	0.961394		AT4G05180, AT4G21280	photosystem II subunit Q-2, Encodes the PsbQ subunit of the oxygen evolving complex of photosystem II.; photosystem II subunit QA, Encodes the PsbQ subunit of the oxygen evolving complex of photosystem II.
TRINITY_DN73619_c0_g1	S2_0mins-wet-high	S7_60mins-wetmock-low	53.3493	36.9216	45.1355	0.534628	0.756431	0.706778	0.479705	0.961394		~AT1G32060	phosphoribulokinase
TRINITY_DN3352_c0_g1	S2_0mins-wet-high	S7_60mins-wetmock-low	136.136	102.689	119.412	0.404921	0.572922	0.706765	0.479713	0.961394
TRINITY_DN1206_c0_g1	S2_0mins-wet-high	S7_60mins-wetmock-low	627.546	529.498	578.522	0.245896	0.347937	0.706724	0.479738	0.961394		AT2G03730, AT1G69040, AT3G01990, AT4G22780, AT1G12420	ACT domain repeat 5, Member of a small family of ACT domain containing proteins. ACT domains are thought to be involved in amino acid binding.; ACT domain repeat 4, ACT-domain containing protein involved in feedback regulation of amino acid metabolism; ACT domain repeat 6, Member of a small family of ACT domain containing proteins in Arabidopsis. ACT domains are involved in amino acid binding.; ACT domain repeat 7, Member of a family of ACT domain containing proteins . ACT domains are involved in amino acid binding .; ACT domain repeat 8
TRINITY_DN82205_c0_g1	S2_0mins-wet-high	S7_60mins-wetmock-low	1168.92	1351.17	1260.04	-0.208469	0.295008	-0.706655	0.479781	0.961394		AT1G66800, AT1G09500, AT1G09510, AT1G09490, AT1G09480, AT5G19440, AT1G51410	NAD(P)-binding Rossmann-fold superfamily protein, Its expression is enriched in non-root hair cells (compared to root hair cells) and this enrichment is associated with increase in the transcription-associated mark trimethylation of H3 lysine 4 (H3K4me3) and decrease in the Polycomb silencing-associated mark trimethylation of H3 lysine 27 (H3K27me3) in non-root hair cells relative to root-hair cells. Protein sequence is similar to Eucalyptus gunnii alcohol dehydrogenase of unknown physiological function (GI:1143445), apple tree, PIR:T16995; NOT a cinnamyl-alcohol dehydrogenase.; NAD(P)-binding Rossmann-fold superfamily protein, similar to Eucalyptus gunnii alcohol dehydrogenase of unknown physiological function (GI:1143445), Vigna unguiculata (gi:1854445), NOT a cinnamyl-alcohol dehydrogenase; NAD(P)-binding Rossmann-fold superfamily protein, similar to Eucalyptus gunnii alcohol dehydrogenase of unknown physiological function (GI:1143445), Vigna unguiculata (gi:1854445), NOT a cinnamyl-alcohol dehydrogenase; NAD(P)-binding Rossmann-fold superfamily protein, similar to Eucalyptus gunnii alcohol dehydrogenase of unknown physiological function (GI:1143445), Vigna unguiculata (gi:1854445), NOT a cinnamyl-alcohol dehydrogenase; Location of EST gb:H37170, gb:H77227 and gb:AA605565; NAD(P)-binding Rossmann-fold superfamily protein, similar to Eucalyptus gunnii alcohol dehydrogenase of unknown physiological function (GI:1143445), Vigna unguiculata (gi:1854445), NOT a cinnamyl-alcohol dehydrogenase; NAD(P)-binding Rossmann-fold superfamily protein, similar to Eucalyptus gunnii alcohol dehydrogenase of unknown physiological function (GI:1143445), apple tree, PIR:T16995; NOT a cinnamyl-alcohol dehydrogenase; NAD(P)-binding Rossmann-fold superfamily protein, similar to Eucalyptus gunnii alcohol dehydrogenase of unknown physiological function (GI:1143445), apple tree, PIR:T16995; NOT a cinnamyl-alcohol dehydrogenase
TRINITY_DN5164_c0_g1	S2_0mins-wet-high	S7_60mins-wetmock-low	380.338	357.095	368.717	0.0891648	0.126181	0.70664	0.47979	0.961394		AT5G38890	Nucleic acid-binding, OB-fold-like protein
TRINITY_DN7610_c0_g1	S2_0mins-wet-high	S7_60mins-wetmock-low	1049.47	983.86	1016.66	0.0919611	0.130162	0.706512	0.47987	0.961394		AT5G61920, AT1G67170, AT3G14750, AT2G30120, AT1G55170
TRINITY_DN44095_c0_g1	S2_0mins-wet-high	S7_60mins-wetmock-low	520.97	454.962	487.966	0.195817	0.277183	0.706456	0.479904	0.961394		~AT5G67030	zeaxanthin epoxidase (ZEP) (ABA1), Encodes a single copy zeaxanthin epoxidase gene that functions in first step of the biosynthesis of the abiotic stress hormone abscisic acid (ABA). Mutants in this gene are unable to express female sterility in response to beta-aminobutyric acid, as wild type plants do.
TRINITY_DN321_c0_g2	S2_0mins-wet-high	S7_60mins-wetmock-low	297.083	326.349	311.716	-0.136024	0.192559	-0.706401	0.479939	0.961394		AT1G55810, AT4G26510, AT3G27440, AT3G27190, AT5G40870	uridine kinase-like 3, One of the homologous genes predicted to encode proteins with UPRT domains (Uracil phosphoribosyltransferase). Five of these genes (At5g40870, At3g27190, At1g55810, At4g26510 and At3g27440) show a high level of identity, and are annotated as also containing a N-terminal uracil kinase (UK) domain. These genes are referred to as UKL1 (UK-like 1), UKL2, UKL3, UKL4 and UKL5, respectively.; uridine kinase-like 4, One of the homologous genes predicted to encode proteins with UPRT domains (Uracil phosphoribosyltransferase). Five of these genes (At5g40870, At3g27190, At1g55810, At4g26510 and At3g27440) show a high level of identity, and are annotated as also containing a N-terminal uracil kinase (UK) domain. These genes are referred to as UKL1 (UK-like 1), UKL2, UKL3, UKL4 and UKL5, respectively.; uridine kinase-like 5, One of the homologous genes predicted to encode proteins with UPRT domains (Uracil phosphoribosyltransferase). Five of these genes (At5g40870, At3g27190, At1g55810, At4g26510 and At3g27440) show a high level of identity, and are annotated as also containing a N-terminal uracil kinase (UK) domain. These genes are referred to as UKL1 (UK-like 1), UKL2, UKL3, UKL4 and UKL5, respectively.; uridine kinase-like 2, One of the homologous genes predicted to encode proteins with UPRT domains (Uracil phosphoribosyltransferase). Five of these genes (At5g40870, At3g27190, At1g55810, At4g26510 and At3g27440) show a high level of identity, and are annotated as also containing a N-terminal uracil kinase (UK) domain. These genes are referred to as UKL1 (UK-like 1), UKL2, UKL3, UKL4 and UKL5, respectively.; uridine kinase/uracil phosphoribosyltransferase 1, Encodes a protein that with uridine kinase but not uracil phosphoribosyltransferase activities.
TRINITY_DN7862_c0_g1	S2_0mins-wet-high	S7_60mins-wetmock-low	3373.21	8289.93	5831.57	-1.29726	1.8367	-0.706299	0.480002	0.961394
TRINITY_DN6313_c0_g1	S2_0mins-wet-high	S7_60mins-wetmock-low	584.521	532.918	558.719	0.132685	0.187862	0.706288	0.480009	0.961394		AT3G10690	DNA GYRASE A
TRINITY_DN8976_c0_g1	S2_0mins-wet-high	S7_60mins-wetmock-low	210.953	227.828	219.39	-0.109601	0.155261	-0.705912	0.480243	0.961638		AT3G48195	Phox (PX) domain-containing protein
TRINITY_DN2986_c0_g1	S2_0mins-wet-high	S7_60mins-wetmock-low	689.32	659.422	674.371	0.0632565	0.0896235	0.705803	0.480311	0.961638		~AT5G66010	RNA-binding (RRM/RBD/RNP motifs) family protein
TRINITY_DN414_c0_g1	S2_0mins-wet-high	S7_60mins-wetmock-low	1880.2	2052.83	1966.52	-0.127201	0.180225	-0.705789	0.480319	0.961638		AT3G08700	ubiquitin-conjugating enzyme 12
TRINITY_DN1061_c0_g1	S2_0mins-wet-high	S7_60mins-wetmock-low	18394.2	19972.7	19183.5	-0.118831	0.168392	-0.705682	0.480386	0.961638		AT3G14280
TRINITY_DN13326_c0_g1	S2_0mins-wet-high	S7_60mins-wetmock-low	9418.04	10477.9	9947.98	-0.15389	0.218073	-0.705682	0.480386	0.961638		AT4G13940, AT3G23810	S-adenosyl-L-homocysteine hydrolase, Encodes a S-adenosyl-L-homocysteine hydrolase required for DNA methylation-dependent gene silencing.; S-adenosyl-l-homocysteine (SAH) hydrolase 2
TRINITY_DN8165_c0_g1	S2_0mins-wet-high	S7_60mins-wetmock-low	61.9139	49.3637	55.6388	0.321018	0.454967	0.705586	0.480446	0.961638		~AT2G28305, AT2G35990, AT2G37210, AT3G53450, AT4G35190, AT5G03270, AT5G06300, AT5G11950, AT5G26140	Putative lysine decarboxylase family protein; Putative lysine decarboxylase family protein; lysine decarboxylase family protein, Encodes a protein of unknown function. It has been crystallized and shown to be structurally almost identical to the protein encoded by At5g11950.; Putative lysine decarboxylase family protein; Putative lysine decarboxylase family protein; lysine decarboxylase family protein; Putative lysine decarboxylase family protein; Putative lysine decarboxylase family protein, Encodes a protein of unknown function. It has been crystallized and shown to be structurally almost identical to the protein encoded by At2G37210.; Putative lysine decarboxylase family protein
TRINITY_DN67068_c0_g1	S2_0mins-wet-high	S7_60mins-wetmock-low	1110.17	1207.72	1158.94	-0.120945	0.17147	-0.705344	0.480596	0.961638		AT2G20270, AT4G28730	Thioredoxin superfamily protein; Glutaredoxin family protein, Encodes a glutaredoxin GrxC5. GrxC5 exists as two forms when expressed in Escherichia coli. The monomeric apoprotein possesses deglutathionylation activity mediating the recycling of plastidial methionine sulfoxide reductase B1 and peroxiredoxin IIE, whereas the dimeric holoprotein incorporates a [2Fe-2S] cluster.
TRINITY_DN4079_c1_g1	S2_0mins-wet-high	S7_60mins-wetmock-low	521.032	565.093	543.063	-0.118751	0.168364	-0.705322	0.48061	0.961638		AT5G43600	ureidoglycolate amidohydrolase, Encodes a protein with ureidoglycolate amidohydrolase activity in vitro. It is 27% identical and 43% similar to the E. coli allantoate amidohydrolase (AAH), but, in vitro assays with purified protein and allantoate as a substrate do not show any increase in ammonium concentration, indicating that there this enzyme has no AAH activity.
TRINITY_DN5724_c3_g1	S2_0mins-wet-high	S7_60mins-wetmock-low	762.258	613.092	687.675	0.313977	0.445206	0.70524	0.480661	0.961638		~AT3G19000, AT3G19010	2-oxoglutarate (2OG) and Fe(II)-dependent oxygenase superfamily protein; 2-oxoglutarate (2OG) and Fe(II)-dependent oxygenase superfamily protein
TRINITY_DN17053_c1_g1	S2_0mins-wet-high	S7_60mins-wetmock-low	1815.63	2052.35	1933.99	-0.176397	0.250141	-0.705191	0.480691	0.961638		AT5G38410, AT5G38430, AT5G38420, AT1G67090	Ribulose bisphosphate carboxylase (small chain) family protein, Encodes a member of the Rubisco small subunit (RBCS) multigene family: RBCS1A (At1g67090), RBCS1B (At5g38430), RBCS2B (At5g38420), and RBCS3B (At5g38410). Functions to yield sufficient Rubisco content for leaf photosynthetic capacity.; Ribulose bisphosphate carboxylase (small chain) family protein, Encodes a member of the Rubisco small subunit (RBCS) multigene family: RBCS1A (At1g67090), RBCS1B (At5g38430), RBCS2B (At5g38420), and RBCS3B (At5g38410).; Ribulose bisphosphate carboxylase (small chain) family protein, Encodes a member of the Rubisco small subunit (RBCS) multigene family: RBCS1A (At1g67090), RBCS1B (At5g38430), RBCS2B (At5g38420), and RBCS3B (At5g38410).; ribulose bisphosphate carboxylase small chain 1A, Encodes a member of the Rubisco small subunit (RBCS) multigene family: RBCS1A (At1g67090), RBCS1B (At5g38430), RBCS2B (At5g38420), and RBCS3B (At5g38410). Functions to yield sufficient Rubisco content for leaf photosynthetic capacity.
TRINITY_DN1924_c0_g1	S2_0mins-wet-high	S7_60mins-wetmock-low	97.99	78.219	88.1045	0.324357	0.459956	0.70519	0.480692	0.961638		AT4G20920, AT4G20910	double-stranded RNA-binding domain (DsRBD)-containing protein; double-stranded RNA binding protein-related / DsRBD protein-related, Encodes an enhancer of hua1 and hua2 tha acts to specify reproductive organ identities and to repress A gene function. HEN1 also shares AG's non-homeotic function in controlling floral determinacy. Mutants display corymb-like inflorescences. HEN1 is a methyltransferase that methylates miRNAs and siRNAs on the ribose of the last nucleotide. The 3'-end methylation probably protects the 3' ends of the small RNAs from uridylation.
TRINITY_DN2113_c0_g2	S2_0mins-wet-high	S7_60mins-wetmock-low	276.786	309.935	293.361	-0.164247	0.232916	-0.705177	0.4807	0.961638		AT4G31480, AT4G31490	Coatomer, beta subunit; Coatomer, beta subunit
TRINITY_DN970_c1_g1	S2_0mins-wet-high	S7_60mins-wetmock-low	766.343	618.093	692.218	0.309299	0.43868	0.705067	0.480769	0.961645
TRINITY_DN16044_c5_g1	S2_0mins-wet-high	S7_60mins-wetmock-low	605.688	672.502	639.095	-0.149494	0.212048	-0.705	0.48081	0.961645		~AT3G27690	photosystem II light harvesting complex gene 2.3, Encodes Lhcb2.4. Belongs to the Lhc super-gene family encodes the light-harvesting chlorophyll a/b-binding (LHC) proteins that constitute the antenna system of the photosynthetic apparatus.
TRINITY_DN9376_c0_g1	S2_0mins-wet-high	S7_60mins-wetmock-low	928.618	1012.96	970.787	-0.125948	0.178676	-0.704895	0.480875	0.961645		~AT3G13330	proteasome activating protein 200, Encodes a protein that interacts with the 26S proteasome. Mutants are phenotypically indistinguishable from wild type plants under a variety of growth conditions. Protein levels increase upon exposure of seedlings to MG132, a specific, potent, reversible, and cell-permeable proteasome inhibitor.
TRINITY_DN3718_c2_g1	S2_0mins-wet-high	S7_60mins-wetmock-low	208.325	234.317	221.321	-0.171545	0.243373	-0.704866	0.480894	0.961645		~AT1G01160, AT4G00850, AT5G28640	GRF1-interacting factor 2, Arabidopsis thaliana GRF1-interacting factor 2 (GIF2) mRNA; GRF1-interacting factor 3, Arabidopsis thaliana GRF1-interacting factor 3 (GIF3) mRNA; SSXT family protein, Encodes a protein with similarity to mammalian transcriptional coactivator that is involved in cell proliferation during leaf and flower development. Loss of function mutations have narrow, pointed leaves and narrow floral organs. AN3 interacts with members of the growth regulating factor (GRF) family of transcription factors.
TRINITY_DN6756_c3_g1	S2_0mins-wet-high	S7_60mins-wetmock-low	2272.89	2050.28	2161.58	0.148201	0.210343	0.704566	0.481081	0.961677		AT3G48000, AT1G23800	aldehyde dehydrogenase 2B4, Encodes a putative (NAD+) aldehyde dehydrogenase.; aldehyde dehydrogenase 2B7, Encodes a mitochondrial aldehyde dehydrogenase; nuclear gene for mitochondrial product.
TRINITY_DN9783_c0_g1	S2_0mins-wet-high	S7_60mins-wetmock-low	848.015	899.577	873.796	-0.0858648	0.121876	-0.704524	0.481107	0.961677		AT3G06860, AT4G29010	multifunctional protein 2, Encodes a multifunctional protein. Involved in peroxisomal fatty acid beta oxidation. Loss-of-function mutant lacks hydroxyacyl-CoA dehydrogenase activity and have reduced levels of long-chain enoyl-CoA hydratase activity. The mutant has fewer but larger peroxisomes.; Enoyl-CoA hydratase/isomerase family, Functions in beta-oxidation of fatty acids, similar to CuMFP with L-3-hydroxyacyl-CoA hydrolyase , L-3-hydroxyacyl-dehydrogenase, D-3-hydroxyacyl-CoA epimerase, and 3, 2-enoyl-CoA isomerase activities
TRINITY_DN1119_c0_g2	S2_0mins-wet-high	S7_60mins-wetmock-low	509.243	456.564	482.904	0.157789	0.22402	0.704352	0.481213	0.961677		AT1G51300, AT3G15650, AT1G52700, AT5G20060	alpha/beta-Hydrolases superfamily protein; alpha/beta-Hydrolases superfamily protein; alpha/beta-Hydrolases superfamily protein; alpha/beta-Hydrolases superfamily protein
TRINITY_DN2437_c0_g1	S2_0mins-wet-high	S7_60mins-wetmock-low	231.123	213.924	222.524	0.110098	0.156314	0.704338	0.481222	0.961677		AT1G55970, AT3G12980, AT1G79000, AT1G16710	histone acetyltransferase of the CBP family 4, HAC4 is most likely to be an expressed pseudogene that lacks HAT function. there is a single nucleotide deletion in both the HAC4 genomic and cDNA sequences relative to its homologs. The resulting frameshift within the open reading frame causes a stop codon to occur within the predicted acetyltransferase catalytic domain.; histone acetyltransferase of the CBP family 5, Encodes an enzyme with histone acetyltransferase activity that can use both H3 and H4 histones as substrates. No single prior lysine acetylation is sufficient to block HAC5 acetylation of the H3 or H4 peptides, suggesting that HAC5 can acetylate any of several lysines present in the peptides. Di-acetylation of both lysines 9 and 14 on the H3 peptide significantly reduces the level of incorporated radioactive acetylation catalyzed by HAC5, indicating that HAC5 may acetylate either lysine 9 or lysine 14.; histone acetyltransferase of the CBP family 1, Homologous to CREB-binding protein, a co-activator of transcription with histone acetyl-transferase activity. No single prior lysine acetylation is sufficient to block HAC1 acetylation of the H3 or H4 peptides, suggesting that HAC1, HAC5, and HAC12 can acetylate any of several lysines present in the peptides. HAM2 acetylates histone H4 lysine 5. A plant line expressing an RNAi construct targeted against HAC1 has reduced rates of agrobacterium-mediated root transformation.; histone acetyltransferase of the CBP family 12, Encodes an enzyme with histone acetyltransferase activity that can use both H3 and H4 histones as substrates. No single prior lysine acetylation is sufficient to block HAC12 acetylation of the H3 or H4 peptides, suggesting that HAC12 can acetylate any of several lysines present in the peptides.
TRINITY_DN30372_c0_g1	S2_0mins-wet-high	S7_60mins-wetmock-low	10082.2	8459.85	9271.05	0.253131	0.359465	0.704188	0.481316	0.961677
TRINITY_DN9942_c0_g1	S2_0mins-wet-high	S7_60mins-wetmock-low	132.591	112.425	122.508	0.23969	0.340394	0.704156	0.481336	0.961677		AT4G05410, AT4G21130	Transducin/WD40 repeat-like superfamily protein, Encodes a nucleolar protein with seven WD40-repeats that plays a role in embryo sac development and is critical for the correct positioning of the division plane of zygote and the apical cell lineage in Arabidopsis. YAO may act by modulating nucleolar function, such as rRNA biogenesis, during early embryogenesis and gametogenesis.; Transducin/WD40 repeat-like superfamily protein, similar to man and yeast U3-55K genes, involved in processing of pre-ribosomal RNA.
TRINITY_DN7863_c0_g1	S2_0mins-wet-high	S7_60mins-wetmock-low	1823.61	1739.63	1781.62	0.0674737	0.0958343	0.704067	0.481391	0.961677		AT1G66670	CLP protease proteolytic subunit 3, One of several nuclear-encoded ClpPs (caseinolytic protease). Contains a highly conserved catalytic triad of Ser-type proteases (Ser-His-Asp). The name reflects nomenclature described in Adam et. al (2001).
TRINITY_DN10004_c0_g1	S2_0mins-wet-high	S7_60mins-wetmock-low	645.184	700.938	673.061	-0.120195	0.170741	-0.703957	0.481459	0.961677		AT1G17530, AT1G72750, AT3G04800	translocase of inner mitochondrial membrane 23, Encodes a translocase of inner mitochondrial membrane.; translocase inner membrane subunit 23-2; translocase inner membrane subunit 23-3
TRINITY_DN7046_c0_g1	S2_0mins-wet-high	S7_60mins-wetmock-low	521.855	491.663	506.759	0.0862011	0.122455	0.703942	0.481469	0.961677		AT5G61150	leo1-like family protein, Encodes highly hydrophilic protein involved in positively regulating FLC expression. Mutants are early flowering and show a loss of FLC expression in the absence of cold.
TRINITY_DN52000_c0_g1	S2_0mins-wet-high	S7_60mins-wetmock-low	3100.31	3465.77	3283.04	-0.160985	0.228705	-0.703901	0.481495	0.961677
TRINITY_DN4845_c0_g1	S2_0mins-wet-high	S7_60mins-wetmock-low	699.999	731.864	715.931	-0.0645351	0.0916945	-0.703806	0.481553	0.961677		~OAE31849.1
TRINITY_DN2064_c0_g1	S2_0mins-wet-high	S7_60mins-wetmock-low	140.81	156.047	148.429	-0.144038	0.204689	-0.703692	0.481624	0.961677		AT1G09290
TRINITY_DN5240_c0_g1	S2_0mins-wet-high	S7_60mins-wetmock-low	153.631	137.672	145.652	0.155883	0.221536	0.703648	0.481652	0.961677		AT5G18440	Encodes NUFIP that directs assembly of C/D snoRNP (small nucleolar ribonucleoprotein).
TRINITY_DN180_c0_g1	S2_0mins-wet-high	S7_60mins-wetmock-low	213.147	231.479	222.313	-0.115397	0.16401	-0.703598	0.481683	0.961677		AT2G24220	purine permease 5, Member of a family of proteins related to PUP1, a purine transporter. May be involved in the transport of purine and purine derivatives such as cytokinins, across the plasma membrane.
TRINITY_DN12858_c0_g2	S2_0mins-wet-high	S7_60mins-wetmock-low	761.692	817.514	789.603	-0.102078	0.145103	-0.703487	0.481752	0.961677
TRINITY_DN2579_c0_g1	S2_0mins-wet-high	S7_60mins-wetmock-low	693.543	649.614	671.579	0.0946735	0.134591	0.703415	0.481797	0.961677		AT1G06230, AT1G73150, AT1G17790, AT5G65630, AT5G10550	global transcription factor group E4, This gene is predicted to encode a bromodomain-containing protein. Plant lines expressing RNAi constructs targeted against GTE4 show some resistance to agrobacterium-mediated root transformation.; global transcription factor group E3, Bromodomain and extra terminal domain family protein. Binds to acetyl-histone H3. Binding is reduced when GTE3 is SUMOylated by SIZ1.; DNA-binding bromodomain-containing protein; global transcription factor group E7, This gene is predicted to encode a bromodomain-containing protein. Plant lines expressing RNAi constructs targeted against GTE7 show some resistance to agrobacterium-mediated root transformation.; global transcription factor group E2, This gene is predicted to encode a bromodomain-containing protein. A plant line expressing RNAi constructs targeted against GTE7 shows some resistance to agrobacterium-mediated root transformation.
TRINITY_DN4296_c0_g1	S2_0mins-wet-high	S7_60mins-wetmock-low	3460.44	3876.19	3668.32	-0.163696	0.23272	-0.703403	0.481805	0.961677		~AT5G56530	Protein of Unknown Function (DUF239)
TRINITY_DN76801_c0_g1	S2_0mins-wet-high	S7_60mins-wetmock-low	466.172	440.561	453.367	0.0796944	0.113313	0.703315	0.481859	0.961677
TRINITY_DN7370_c0_g1	S2_0mins-wet-high	S7_60mins-wetmock-low	698.477	748.092	723.284	-0.0984278	0.139997	-0.703069	0.482013	0.961677		AT5G09350, AT5G64070	phosphatidylinositol 4-OH kinase beta2, Encodes a phosphatidylinositol 4-OH kinase, PI-4Kbeta2. Arabidopsis contains 12 PI-4Ks in three separate families: PI-4Kalphs, PI-4kbeta, and PI-4Kgamma. PI-4Kbeta2 is 83% identical to PI-4kbeta1 encoded by At5g64070. Important for polarized root hair growth as the loss of this gene and its close relative PI-4kbeta1, leads to the formation of abnormal root hairs.; phosphatidylinositol 4-OH kinase beta1, Encodes a phosphatidylinositol 4-OH kinase, PI-4Kbeta1. Arabidopsis contains 12 PI-4Ks in three separate families: PI-4Kalphs, PI-4kbeta, and PI-4Kgamma. PI-4Kbeta1 is 83% identical to PI-4kbeta2 encoded by At5g09350. Interacts with the RabA4b GTPase. Important for polarized root hair growth as the loss of this gene and its close relative PI-4kbeta2, leads to the formation of abnormal root hairs.
TRINITY_DN6434_c0_g1	S2_0mins-wet-high	S7_60mins-wetmock-low	504.928	569.499	537.213	-0.172781	0.245863	-0.702752	0.48221	0.961677		AT3G20070	titan9, Encodes a plant-specific protein of unknown function. Mutant embryos contain at most four small cells. The endosperm nucleoli are enlarged. Gene is expressed in siliques based on EST information.
TRINITY_DN1551_c0_g2	S2_0mins-wet-high	S7_60mins-wetmock-low	1370.34	1503.71	1437.03	-0.133546	0.190041	-0.702722	0.482229	0.961677		AT1G03630, AT4G27440, AT5G54190	protochlorophyllide oxidoreductase C, Encodes for a protein with protochlorophyllide oxidoreductase activity. The enzyme is NADPH- and light-dependent.; protochlorophyllide oxidoreductase B, light-dependent NADPH:protochlorophyllide oxidoreductase B; protochlorophyllide oxidoreductase A, light-dependent NADPH:protochlorophyllide oxidoreductase A
TRINITY_DN1735_c0_g3	S2_0mins-wet-high	S7_60mins-wetmock-low	7461.75	9115.85	8288.8	-0.288887	0.411127	-0.702671	0.482261	0.961677		AT5G64740, AT5G09870, AT2G21770, AT4G39350	cellulose synthase 6, Encodes a cellulose synthase isomer. CESA6 mutants have cellulose defect in the primary cell wall. Multiple lines of evidence suggest that CESA6, along with CESA1 and CESA3 are present in the same plasma membrane complex for cellulose biosynthesis. CESA2 and CESA5 are related to CESA6, having partially redundant roles. As inferred from the null role of secondary wall-type CesAs, included in a set of five primary wall-type CesAs that may support trichome cell wall thickening.; cellulose synthase 5, Encodes a cellulose synthase CESA5 that produces seed mucilage cellulose.; cellulose synthase A9, cellulose synthase, related to CESA6.; cellulose synthase A2, Encodes a cellulose synthase isomer, related to CESA6. As inferred from the null role of secondary wall-type CesAs, included in a set of five primary wall-type CesAs that may support trichome cell wall thickening.
TRINITY_DN7435_c0_g2	S2_0mins-wet-high	S7_60mins-wetmock-low	177.966	194.342	186.154	-0.126898	0.18062	-0.702569	0.482324	0.961677		AT1G74140, AT1G74130, AT1G18600	Rhomboid-related intramembrane serine protease family protein; Rhomboid-related intramembrane serine protease family protein; RHOMBOID-like protein 12, Mitochondrion-located rhomboid-like protein
TRINITY_DN6399_c0_g1	S2_0mins-wet-high	S7_60mins-wetmock-low	373.091	397.392	385.242	-0.0940522	0.133879	-0.702515	0.482358	0.961677		AT1G01940	Cyclophilin-like peptidyl-prolyl cis-trans isomerase family protein
TRINITY_DN3820_c0_g1	S2_0mins-wet-high	S7_60mins-wetmock-low	16982.4	12840.2	14911.3	0.403351	0.574197	0.702461	0.482392	0.961677		AT1G80920	Chaperone DnaJ-domain superfamily protein, A nuclear encoded soluble protein found in the chloroplast stroma. Negatively regulated by light and has rapid turnover in darkness.
TRINITY_DN5680_c0_g2	S2_0mins-wet-high	S7_60mins-wetmock-low	914.247	776.686	845.467	0.234579	0.333941	0.702457	0.482394	0.961677		AT4G27330	sporocyteless (SPL), Encodes a putative transcription factor that is required for the initiation of both micro- and megagametogenesis and is expressed in the sporogenous tissue of the anther and the ovule. SPL is a chalaza identity gene that share overlapping functions in establishing the prospective chalaza of the ovule. It also plays a central role in patterning both the proximal-distal and the adaxial-abaxial axes in the ovule and generally interacts with YABBY proteins in vitro. Mutant is defective in the differentiation of primary sporogenous cells into microsporocytes, and does not properly form the anther wall. Regulator of anther cell differenctiation
TRINITY_DN4992_c0_g1	S2_0mins-wet-high	S7_60mins-wetmock-low	158.23	180.713	169.472	-0.186129	0.264979	-0.70243	0.482411	0.961677		AT3G54970	D-aminoacid aminotransferase-like PLP-dependent enzymes superfamily protein
TRINITY_DN7544_c1_g3	S2_0mins-wet-high	S7_60mins-wetmock-low	142.82	165.854	154.337	-0.216406	0.308106	-0.702373	0.482447	0.961677
TRINITY_DN2858_c0_g1	S2_0mins-wet-high	S7_60mins-wetmock-low	1441.21	1355.94	1398.57	0.0881197	0.12547	0.702316	0.482482	0.961677		AT3G07780, AT5G48160	Protein of unknown function (DUF1423), Encodes a nuclear PHD finger protein that is functionally redundant with OBE2 and plays an important role in the maintenance and/or establishment of the root and shoot apical meristems.; Protein of unknown function (DUF1423), Encodes a nuclear PHD finger protein that is functionally redundant with OBE1 and plays an important role in the maintenance and/or establishment of the root and shoot apical meristems.
TRINITY_DN3259_c5_g1	S2_0mins-wet-high	S7_60mins-wetmock-low	98.624	128.983	113.803	-0.385363	0.548719	-0.702296	0.482495	0.961677
TRINITY_DN6669_c11_g1	S2_0mins-wet-high	S7_60mins-wetmock-low	22.7883	41.733	32.2607	-0.866531	1.23387	-0.702288	0.4825	0.961677
TRINITY_DN13233_c0_g1	S2_0mins-wet-high	S7_60mins-wetmock-low	880.825	941.501	911.163	-0.0958952	0.136552	-0.702261	0.482516	0.961677		~AT5G51050	Mitochondrial substrate carrier family protein, Encodes a mitochondrial ATP-Mg/Pi transporter. Binds to calcium.
TRINITY_DN82_c0_g1	S2_0mins-wet-high	S7_60mins-wetmock-low	249.306	268.483	258.895	-0.107972	0.153769	-0.702174	0.482571	0.961677		AT1G69060	Chaperone DnaJ-domain superfamily protein
TRINITY_DN1563_c0_g1	S2_0mins-wet-high	S7_60mins-wetmock-low	94.9054	81.8904	88.3979	0.212931	0.303246	0.702173	0.482571	0.961677		AT5G14690, AT3G01516
TRINITY_DN8841_c0_g1	S2_0mins-wet-high	S7_60mins-wetmock-low	894.197	846.69	870.443	0.0786968	0.112076	0.702173	0.482571	0.961677		AT3G49560, AT5G24650	Mitochondrial import inner membrane translocase subunit Tim17/Tim22/Tim23 family protein; Mitochondrial import inner membrane translocase subunit Tim17/Tim22/Tim23 family protein
TRINITY_DN13643_c0_g1	S2_0mins-wet-high	S7_60mins-wetmock-low	108.309	92.1448	100.227	0.234917	0.334703	0.701866	0.482763	0.961857		AT1G10320	Zinc finger C-x8-C-x5-C-x3-H type family protein
TRINITY_DN5825_c0_g1	S2_0mins-wet-high	S7_60mins-wetmock-low	469.859	439.059	454.459	0.0971311	0.138392	0.701854	0.48277	0.961857		AT1G72390
TRINITY_DN6304_c0_g1	S2_0mins-wet-high	S7_60mins-wetmock-low	2533.63	2662.77	2598.2	-0.0724541	0.103241	-0.701799	0.482804	0.961857		AT2G27600	AAA-type ATPase family protein, Encodes a SKD1 (Suppressor of K+ Transport Growth Defect1) homolog. Localized to the cytoplasm and to multivesicular endosomes. Involved in multivesicular endosome function.
TRINITY_DN5471_c2_g1	S2_0mins-wet-high	S7_60mins-wetmock-low	102732	114170	108451	-0.152293	0.217071	-0.701583	0.482939	0.961942		~AT1G11970, AT1G11980, AT1G31340, AT1G55060, AT1G65350, AT2G35635, AT3G09790, AT4G02890, AT4G05050, AT4G05320, AT5G03240, AT5G20620, AT5G37640	Ubiquitin-like superfamily protein; ubiquitin-related protein 3; related to ubiquitin 1, Encodes a ubiquitin-related protein that is conjugated to target proteins by neddylation. It has been shown to be conjugated to the cullin AtCUL1. The RUB-conjugation pathway has been implicated in in auxin response.; ubiquitin 12, Ubiquitin-like gene, believed to be a pseudogene because of amino acid substitutions in 3 of the 5 ubiquitin repeats found in the UBQ12 gene product; ubiquitin 13, polyubiquitin gene,Columbia ecotype revealed that the gene contained a 3.9-kb insertion in the coding region from mitochondrial DNA.; ubiquitin 7, encodes a ubiquitin-like protein that contains tandem repeats of the ubiquitin coding region, but at least one repeat per gene encodes a protein with amino acid substitutions.; ubiquitin 8, encodes a ubiquitin-like protein that contains tandem repeats of the ubiquitin coding region, but at least one repeat per gene encodes a protein with amino acid substitutions.; Ubiquitin family protein, Polyubiquitin gene containing 4 ubiquitin repeats.; ubiquitin 11, polyubiquitin gene, belongs to a subtype group with UBQ10 and UBQ14. Various ecotypes of Arabidopsis have different numbers of ubiquitin repeats within this gene.; polyubiquitin 10, One of five polyubiquitin genes in A. thaliana. These genes encode the highly conserved 76-amino acid protein ubiquitin that is covalently attached to substrate proteins targeting most for degradation. Polyubiquitin genes are characterized by the presence of tandem repeats of the 228 bp that encode a ubiquitin monomer. Induced by salicylic acid. Independent of NPR1 for their induction by salicylic acid.; polyubiquitin 3, encodes ubiquitin that is attached to proteins destined for degradation. UBQ3 is most homologous with UBQ4, and is expressed in higher levels in vegetative tissue but lower levels in flowers than UBQ4. UBQ3 encodes different number of ubiquitins in different ecotypes. UBQ3 transcript level is modulated by UV-B and light/dark treatments.; ubiquitin 4, encodes a ubiquitin polyprotein.; ubiquitin 9, polyubiquitin gene with 4 ubiquitin repeats. The first ubiquitin repeat has 16 amino acid replacements.
TRINITY_DN4471_c0_g2	S2_0mins-wet-high	S7_60mins-wetmock-low	601.466	499.208	550.337	0.269021	0.383498	0.701493	0.482996	0.961942		~GBG77079.1
TRINITY_DN58353_c0_g1	S2_0mins-wet-high	S7_60mins-wetmock-low	3072.13	3561.63	3316.88	-0.213224	0.304035	-0.701316	0.483106	0.961942		AT2G40100, AT3G08940, AT5G01530	light harvesting complex photosystem II, Lhcb4:3 protein (Lhcb4.3, light harvesting complex of photosystem II; light harvesting complex photosystem II, Lhcb4.2 protein (Lhcb4.2, protein involved in the light harvesting complex of photosystem II; light harvesting complex photosystem II
TRINITY_DN5621_c0_g1	S2_0mins-wet-high	S7_60mins-wetmock-low	1307.17	1140.62	1223.89	0.19686	0.280741	0.701215	0.483169	0.961942
TRINITY_DN71890_c2_g1	S2_0mins-wet-high	S7_60mins-wetmock-low	1768.63	2194.15	1981.39	-0.311048	0.443656	-0.701102	0.483239	0.961942		AT5G28450	Chlorophyll A-B binding family protein
TRINITY_DN36431_c0_g1	S2_0mins-wet-high	S7_60mins-wetmock-low	71.6449	82.1257	76.8853	-0.194388	0.277281	-0.701052	0.483271	0.961942		AT4G18160, AT5G46360, AT5G46370, AT4G01840	Ca2+ activated outward rectifying K+ channel 6, Encodes AtTPK3 (KCO6), a member of the Arabidopsis thaliana K+ channel family of AtTPK/KCO proteins.AtTPK3 is targeted to the vacuolar membrane. May form homomeric ion channels in vivo.; Ca2+ activated outward rectifying K+ channel 3, Encodes AtKCO3, a member of the Arabidopsis thaliana K+ channel family of AtTPK/KCO proteins. AtKCO3 is targeted to the vacuolar membrane. Forms homomeric ion channels in vivo.; Ca2+ activated outward rectifying K+ channel 2, Encodes AtTPK2 (KCO2), a member of the Arabidopsis thaliana K+ channel family of AtTPK/KCO proteins. AtTPK2 is targeted to the vacuolar membrane. May form homomeric ion channels in vivo.; Ca2+ activated outward rectifying K+ channel 5, Encodes AtTPK5, a member of the Arabidopsis thaliana K+ channel family of AtTPK/KCO proteins. AtTPK5 is targeted to the vacuolar membrane. May form homomeric ion channels in vivo.
TRINITY_DN2656_c0_g1	S2_0mins-wet-high	S7_60mins-wetmock-low	515.098	476.083	495.59	0.112429	0.160378	0.701027	0.483286	0.961942	MYB superfamily: MYB_related	~AT2G01060	myb-like HTH transcriptional regulator family protein
TRINITY_DN3859_c0_g2	S2_0mins-wet-high	S7_60mins-wetmock-low	174.817	191.701	183.259	-0.131405	0.187496	-0.700845	0.4834	0.961942		AT4G28830	S-adenosyl-L-methionine-dependent methyltransferases superfamily protein
TRINITY_DN138_c0_g2	S2_0mins-wet-high	S7_60mins-wetmock-low	2542.05	2352.46	2447.26	0.11156	0.159206	0.700732	0.48347	0.961942
TRINITY_DN14177_c0_g1	S2_0mins-wet-high	S7_60mins-wetmock-low	3133.88	3427.78	3280.83	-0.129526	0.18485	-0.700709	0.483485	0.961942		AT5G51070	Clp ATPase, ATP-dependent Clp protease regulatory subunit
TRINITY_DN42418_c0_g3	S2_0mins-wet-high	S7_60mins-wetmock-low	1003.1	917.251	960.175	0.128943	0.184027	0.700674	0.483507	0.961942		~AT5G42270	FtsH extracellular protease family, VAR1 contains a conserved motif for ATPase and a metalloprotease characteristic to FtsH proteins, and is targeted into chloroplasts. A VAR1-fusion protein synthesized in vitro exhibited ATPase activity and partial metalloprotease activity. This protein is located to the thylakoid membrane and forms a complex with VAR2. FtsH1 (VAR1) and FtsH5 are interchangeable in thylakoid membranes. Phosphorylation of this protein is dependent on calcium.
TRINITY_DN18174_c0_g1	S2_0mins-wet-high	S7_60mins-wetmock-low	49.4512	34.9566	42.2039	0.498431	0.711401	0.700633	0.483532	0.961942
TRINITY_DN5463_c0_g1	S2_0mins-wet-high	S7_60mins-wetmock-low	364.753	417.564	391.159	-0.193803	0.276621	-0.700611	0.483546	0.961942		AT5G65240, AT5G10290	Leucine-rich repeat protein kinase family protein; leucine-rich repeat transmembrane protein kinase family protein
TRINITY_DN62412_c0_g1	S2_0mins-wet-high	S7_60mins-wetmock-low	8374.77	9109.38	8742.08	-0.121251	0.173065	-0.70061	0.483546	0.961942		AT5G19760	Mitochondrial substrate carrier family protein, Encodes a novel mitochondrial carrier capable of transporting both dicarboxylates (such as malate, oxaloacetate, oxoglutarate, and maleate) and tricarboxylates (such as citrate, isocitrate, cis-aconitate, and trans-aconitate).
TRINITY_DN3679_c0_g1	S2_0mins-wet-high	S7_60mins-wetmock-low	1030.65	1108.54	1069.59	-0.105309	0.150315	-0.70059	0.483559	0.961942		AT5G50330, AT4G24810	Protein kinase superfamily protein; Protein kinase superfamily protein, similar to ABC1 family protein, contains InterPro domain ABC1 protein (InterPro:IPR004147)
TRINITY_DN4045_c0_g1	S2_0mins-wet-high	S7_60mins-wetmock-low	4098.55	3751.99	3925.27	0.127443	0.181935	0.700489	0.483622	0.961972		AT5G42390	Insulinase (Peptidase family M16) family protein, Encodes a chloroplast-localized metalloprotease that is essential for embryo development. Mutants do not progress normally beyond the 16-cell stage.
TRINITY_DN13125_c0_g1	S2_0mins-wet-high	S7_60mins-wetmock-low	785.531	623.452	704.491	0.332502	0.474896	0.700157	0.483829	0.96229		AT2G32560, AT2G26850	F-box family protein; F-box family protein
TRINITY_DN10938_c2_g1	S2_0mins-wet-high	S7_60mins-wetmock-low	18886.8	20311.1	19599	-0.104971	0.149965	-0.699968	0.483947	0.962407
TRINITY_DN6273_c0_g1	S2_0mins-wet-high	S7_60mins-wetmock-low	430.712	400.692	415.702	0.103814	0.148324	0.699911	0.483983	0.962407		AT1G70400, AT1G60170	pre-mRNA processing ribonucleoprotein binding region-containing protein
TRINITY_DN1677_c0_g1	S2_0mins-wet-high	S7_60mins-wetmock-low	391.587	358.335	374.961	0.126736	0.181118	0.699742	0.484089	0.962522
TRINITY_DN20244_c0_g2	S2_0mins-wet-high	S7_60mins-wetmock-low	46491.5	51050	48770.8	-0.134929	0.192882	-0.699543	0.484212	0.962624		~AT2G05100	photosystem II light harvesting complex gene 2.1, Lhcb2.1 protein encoding a subunit of the light harvesting complex II. Member of a gene family with high degree of sequence similarity. Initially LHCB2.3 was considered as a separate gene but appears to be an allele of LHCB2.1.
TRINITY_DN341_c0_g1	S2_0mins-wet-high	S7_60mins-wetmock-low	133.357	121.807	127.582	0.133822	0.19131	0.699507	0.484235	0.962624		AT5G05987, AT3G11397, AT5G02040	prenylated RAB acceptor 1.A2; prenylated RAB acceptor 1.A3; prenylated RAB acceptor 1.A1
TRINITY_DN25672_c1_g1	S2_0mins-wet-high	S7_60mins-wetmock-low	787.88	673.93	730.905	0.225294	0.322129	0.69939	0.484308	0.962676		~ATMG00240, ATMG00810, ATMG00820	Gag-Pol-related retrotransposon family protein; DNA/RNA polymerases superfamily protein; Reverse transcriptase (RNA-dependent DNA polymerase)
TRINITY_DN2837_c0_g2	S2_0mins-wet-high	S7_60mins-wetmock-low	1778.52	1866.4	1822.46	-0.0703159	0.100565	-0.699208	0.484422	0.962748		~AT1G52540	Protein kinase superfamily protein
TRINITY_DN62927_c0_g1	S2_0mins-wet-high	S7_60mins-wetmock-low	142.761	156.133	149.447	-0.127167	0.181899	-0.69911	0.484483	0.962748		AT3G10390	Flavin containing amine oxidoreductase family protein, Encodes a plant homolog of a SWIRM domain containing protein found in histone deacetylase complexes in mammals. Lesions in FLD result in hyperacetylation of histones in FLC chromatin, up-regulation of FLC expression and extremely delayed flowering. FLD plays a key role in regulating the reproductive competence of the shoot and results in different developmental phase transitions in Arabidopsis.
TRINITY_DN67257_c0_g1	S2_0mins-wet-high	S7_60mins-wetmock-low	664.014	620.164	642.089	0.0972082	0.139047	0.699104	0.484487	0.962748		AT1G52980	GTP-binding family protein, Encodes a GTPase that belongs to the subfamily of YlqF/YawG GTPases. Functions in Pre-60S ribosomal subunit maturation.
TRINITY_DN4687_c0_g1	S2_0mins-wet-high	S7_60mins-wetmock-low	89.1553	120.342	104.749	-0.432111	0.618194	-0.698989	0.484559	0.962796
TRINITY_DN12390_c0_g1	S2_0mins-wet-high	S7_60mins-wetmock-low	2423.81	1858.95	2141.38	0.382822	0.547978	0.698607	0.484798	0.963126		~OAY63926.1
TRINITY_DN3944_c0_g1	S2_0mins-wet-high	S7_60mins-wetmock-low	1418.69	1247.27	1332.98	0.185143	0.265032	0.698571	0.48482	0.963126		AT3G43230	RING/FYVE/PHD-type zinc finger family protein
TRINITY_DN3212_c0_g1	S2_0mins-wet-high	S7_60mins-wetmock-low	1594.34	1686.57	1640.45	-0.0816472	0.116896	-0.698461	0.484889	0.963168		AT5G05710, AT2G29700	Pleckstrin homology (PH) domain superfamily protein; pleckstrin homologue 1, Encodes a protein containing one PH (pleckstrin homology) domain with a short N-terminal extension
TRINITY_DN18775_c1_g1	S2_0mins-wet-high	S7_60mins-wetmock-low	4030.51	4612.63	4321.57	-0.194642	0.278805	-0.698129	0.485097	0.963486		AT5G52570, AT4G25700	beta-carotene hydroxylase 2, Converts &#946;-carotene to zeaxanthin via cryptoxanthin.; beta-hydroxylase 1, Converts beta-carotene to zeaxanthin via cryptoxanthin.
TRINITY_DN2447_c0_g1	S2_0mins-wet-high	S7_60mins-wetmock-low	504.685	467.435	486.06	0.111152	0.159329	0.697625	0.485412	0.964017		~Vocar.0026s0105.1
TRINITY_DN412_c0_g1	S2_0mins-wet-high	S7_60mins-wetmock-low	644.524	706.476	675.5	-0.132842	0.190465	-0.697462	0.485514	0.964126		AT5G02310	proteolysis 6, Encodes PROTEOLYSIS6 (PRT6), a component of the N-end rule pathway that targets protein degradation through the identity of the amino-terminal residue of specific protein substrates. Another component of the N-end rule pathway is arginyl-tRNA:protein arginyltransferase (ATE). Arabidopsis contains two ATE genes: At5g05700/ATE1, At3g11240/ATE2. PRT6 and ATE were shown to regulate seed after-ripening, seedling sugar sensitivity, seedling lipid breakdown, and abscisic acid (ABA) sensitivity of germination.
TRINITY_DN15221_c0_g1	S2_0mins-wet-high	S7_60mins-wetmock-low	274.478	303.233	288.856	-0.144265	0.20698	-0.697002	0.485802	0.964362		AT2G24070, AT4G30740, AT4G30710, AT1G49890, AT3G19570, AT5G43160	Family of unknown function (DUF566); Family of unknown function (DUF566); Family of unknown function (DUF566); Family of unknown function (DUF566), Encodes SCO3 (snowy cotyledon3), a member of a largely uncharacterized protein family unique to the plant kingdom. The sco3-1 mutation alters chloroplast morphology and development, reduces chlorophyll accumulation, impairs thylakoid formation and photosynthesis in seedlings, and results in photoinhibition under extreme CO(2) concentrations in mature leaves. SCO3 is targeted to the periphery of peroxisomes.; Family of unknown function (DUF566)
TRINITY_DN8005_c0_g1	S2_0mins-wet-high	S7_60mins-wetmock-low	211.889	356.925	284.407	-0.752704	1.07995	-0.69698	0.485815	0.964362		~AT1G19610	Arabidopsis defensin-like protein, Predicted to encode a PR (pathogenesis-related) protein. Belongs to the plant defensin (PDF) family with the following members: At1g75830/PDF1.1, At5g44420/PDF1.2a, At2g26020/PDF1.2b, At5g44430/PDF1.2c, At2g26010/PDF1.3, At1g19610/PDF1.4, At1g55010/PDF1.5, At2g02120/PDF2.1, At2g02100/PDF2.2, At2g02130/PDF2.3, At1g61070/PDF2.4, At5g63660/PDF2.5, At2g02140/PDF2.6, At5g38330/PDF3.1 and At4g30070/PDF3.2.
TRINITY_DN9812_c0_g1	S2_0mins-wet-high	S7_60mins-wetmock-low	494.146	537.7	515.923	-0.123809	0.177661	-0.696885	0.485875	0.964362		AT1G31910	GHMP kinase family protein
TRINITY_DN57867_c1_g1	S2_0mins-wet-high	S7_60mins-wetmock-low	19833.8	24200.5	22017.2	-0.287078	0.411972	-0.696837	0.485905	0.964362
TRINITY_DN13062_c0_g1	S2_0mins-wet-high	S7_60mins-wetmock-low	91.0796	65.0967	78.0881	0.484073	0.694752	0.696757	0.485955	0.964362		~AT1G24180, AT1G59900	Thiamin diphosphate-binding fold (THDP-binding) superfamily protein, Arabidopsis thaliana pyruvate dehydrogenase E1a-like subunit. 81% identical to a previously characterized Arabidopsis mitochondrial PDH E1a-subunit, At1g59900. Serine 296 phosphorylation of IAR4 has critical function in root hair formation and root development. Changing Ser296 in IAR4 to Ala resulted in a phenotype intermediate between mutant and wild-type, while substitution to Asp was either lethal or caused an extreme dwarf phenotype.; pyruvate dehydrogenase complex E1 alpha subunit, encodes the e1 alpha subunit of the pyruvate dehydrogenase complex (PDC)
TRINITY_DN2864_c0_g1	S2_0mins-wet-high	S7_60mins-wetmock-low	809.439	730.301	769.87	0.146973	0.210939	0.696756	0.485956	0.964362		AT5G19640, AT1G32450, AT4G21680	Major facilitator superfamily protein; nitrate transporter 1.5, Transmembrane nitrate transporter. Involved in xylem transport of nitrate from root to shoot. Induced in response to nitrate. Not involved in nitrate uptake. expressed in root pericycle cells.; NITRATE TRANSPORTER 1.8, Encodes a nitrate transporter (NRT1.8). Functions in nitrate removal from the xylem sap. Mediates cadmium tolerance.
TRINITY_DN8704_c1_g1	S2_0mins-wet-high	S7_60mins-wetmock-low	168.666	206.129	187.398	-0.292282	0.419508	-0.696726	0.485974	0.964362
TRINITY_DN23595_c1_g2	S2_0mins-wet-high	S7_60mins-wetmock-low	47.127	32.0265	39.5767	0.560287	0.804249	0.696658	0.486017	0.964362
TRINITY_DN67055_c0_g1	S2_0mins-wet-high	S7_60mins-wetmock-low	8063.34	8498.22	8280.78	-0.0758703	0.108924	-0.696541	0.48609	0.964362		AT3G44010, AT4G33865, AT3G43980	Ribosomal protein S14p/S29e family protein; Ribosomal protein S14p/S29e family protein; Ribosomal protein S14p/S29e family protein
TRINITY_DN8569_c0_g1	S2_0mins-wet-high	S7_60mins-wetmock-low	2137.08	2013.01	2075.05	0.0863742	0.12401	0.696511	0.486109	0.964362
TRINITY_DN76836_c0_g1	S2_0mins-wet-high	S7_60mins-wetmock-low	367.406	342.026	354.716	0.101208	0.145332	0.696393	0.486183	0.964374		AT4G11560	bromo-adjacent homology (BAH) domain-containing protein
TRINITY_DN4510_c0_g1	S2_0mins-wet-high	S7_60mins-wetmock-low	817.228	713.822	765.525	0.194929	0.27993	0.696349	0.48621	0.964374		AT1G20380, AT1G76140	Prolyl oligopeptidase family protein; Prolyl oligopeptidase family protein
TRINITY_DN11111_c0_g1	S2_0mins-wet-high	S7_60mins-wetmock-low	7240.42	7654.7	7447.56	-0.0802415	0.115256	-0.696201	0.486303	0.964463		AT5G04740, AT1G16880	ACT domain-containing protein, Encodes a ACT domain-containing protein. The ACT domain, named after bacterial aspartate kinase, chorismate mutase and TyrA (prephenate dehydrogenase), is a regulatory domain that serves as an amino acid-binding site in feedback-regulated amino acid metabolic enzymes.; uridylyltransferase-related, Encodes a ACT domain-containing protein. The ACT domain, named after bacterial aspartate kinase, chorismate mutase and TyrA (prephenate dehydrogenase), is a regulatory domain that serves as an amino acid-binding site in feedback-regulated amino acid metabolic enzymes.
TRINITY_DN53624_c0_g1	S2_0mins-wet-high	S7_60mins-wetmock-low	13882.8	13007.6	13445.2	0.0938662	0.134886	0.695894	0.486495	0.964501		AT3G14420, AT3G14415, AT4G18360	Aldolase-type TIM barrel family protein, Encodes a glycolate oxidase that modulates reactive oxygen species-mediated signal transduction during nonhost resistance.; Aldolase-type TIM barrel family protein, Encodes a glycolate oxidase that modulates reactive oxygen species-mediated signal transduction during nonhost resistance.; Aldolase-type TIM barrel family protein, Encodes a glycolate oxidase that modulates reactive oxygen species-mediated signal transduction during nonhost resistance.
TRINITY_DN2796_c0_g2	S2_0mins-wet-high	S7_60mins-wetmock-low	386.041	421.87	403.955	-0.125099	0.179785	-0.695827	0.486537	0.964501		AT1G64970	gamma-tocopherol methyltransferase, gamma-tocopherol methyltransferase (g-TMT) mRNA, nuclear; mutant has Deficient in alpha and beta tocopherol; Accumulates gamma tocopherol in leaves
TRINITY_DN11359_c0_g1	S2_0mins-wet-high	S7_60mins-wetmock-low	187.493	207.616	197.554	-0.145512	0.209164	-0.695685	0.486626	0.964501		AT3G03210
TRINITY_DN8269_c0_g1	S2_0mins-wet-high	S7_60mins-wetmock-low	240.606	222.13	231.368	0.112811	0.162161	0.695671	0.486635	0.964501		AT1G58450, AT3G25230, AT5G48570	Tetratricopeptide repeat (TPR)-like superfamily protein, Encodes one of the 36 carboxylate clamp (CC)-tetratricopeptide repeat (TPR) proteins (Prasad 2010, Pubmed ID: 20856808) with potential to interact with Hsp90/Hsp70 as co-chaperones.; rotamase FKBP 1, Encodes a a high molecular weight member of the FK506 binding protein (FKBP) family. It has three FKBP12-like domains, tetratricopeptide repeats, and a putative calmodulin binding domain. Modulates thermotolerance by interacting with HSP90.1 and affecting the accumulation of HsfA2-regulated sHSPs. Belongs to one of the 36 carboxylate clamp (CC)-tetratricopeptide repeat (TPR) proteins (Prasad 2010, Pubmed ID: 20856808) with potential to interact with Hsp90/Hsp70 as co-chaperones.; FKBP-type peptidyl-prolyl cis-trans isomerase family protein, Encodes one of the 36 carboxylate clamp (CC)-tetratricopeptide repeat (TPR) proteins (Prasad 2010, Pubmed ID: 20856808) with potential to interact with Hsp90/Hsp70 as co-chaperones.
TRINITY_DN67965_c0_g1	S2_0mins-wet-high	S7_60mins-wetmock-low	1194.97	1263.53	1229.25	-0.0806135	0.115893	-0.695584	0.486689	0.964501		AT1G13060, AT3G26340	20S proteasome beta subunit E1, Encodes 20S proteasome beta subunit PBE1 (PBE1).; N-terminal nucleophile aminohydrolases (Ntn hydrolases) superfamily protein
TRINITY_DN2590_c0_g1	S2_0mins-wet-high	S7_60mins-wetmock-low	164.507	178.194	171.35	-0.11621	0.167079	-0.695541	0.486716	0.964501		AT4G26620, AT5G55900	Sucrase/ferredoxin-like family protein; Sucrase/ferredoxin-like family protein
TRINITY_DN5959_c0_g1	S2_0mins-wet-high	S7_60mins-wetmock-low	85.8092	97.6824	91.7458	-0.180086	0.258996	-0.695324	0.486852	0.964501
TRINITY_DN2776_c0_g1	S2_0mins-wet-high	S7_60mins-wetmock-low	10140.1	9400.73	9770.4	0.109118	0.156963	0.695182	0.486941	0.964501		~AT2G32910, AT2G35140, AT3G11000, AT3G27090, AT5G01660, AT5G42050, AT5G61910	DCD (Development and Cell Death) domain protein; DCD (Development and Cell Death) domain protein; DCD (Development and Cell Death) domain protein; DCD (Development and Cell Death) domain protein; DCD (Development and Cell Death) domain protein; DCD (Development and Cell Death) domain protein
TRINITY_DN729_c0_g2	S2_0mins-wet-high	S7_60mins-wetmock-low	2642.06	2175.26	2408.66	0.2806	0.403676	0.695112	0.486985	0.964501		AT4G39230, AT1G75290, AT1G75300, AT1G75280	NmrA-like negative transcriptional regulator family protein, encodes a protein whose sequence is similar to phenylcoumaran benzylic ether reductase (PCBER), which catalyzes NADPH-dependent reduction of 8-5' linked lignans such as dehydrodiconiferyl alcohol to give isodihydrodehydrodiconiferyl alcohol.; NAD(P)-binding Rossmann-fold superfamily protein, encodes a protein whose sequence is similar to an isoflavone reductase; NmrA-like negative transcriptional regulator family protein, encodes a protein whose sequence is similar to an isoflavone reductase; NmrA-like negative transcriptional regulator family protein, isoflavone reductase, putative, identical to SP:P52577 Isoflavone reductase homolog P3 (EC 1.3.1.-) {Arabidopsis thaliana}; contains Pfam profile PF02716: isoflavone reductase. Involved in response to oxidative stress.
TRINITY_DN782_c0_g2	S2_0mins-wet-high	S7_60mins-wetmock-low	501.218	472.378	486.798	0.0859639	0.123673	0.695088	0.487	0.964501		AT5G13010	RNA helicase family protein
TRINITY_DN5588_c0_g2	S2_0mins-wet-high	S7_60mins-wetmock-low	272.141	291.263	281.702	-0.0998381	0.143651	-0.695002	0.487054	0.964501		AT4G10600, AT1G32810	RING/FYVE/PHD zinc finger superfamily protein; RING/FYVE/PHD zinc finger superfamily protein
TRINITY_DN68966_c2_g1	S2_0mins-wet-high	S7_60mins-wetmock-low	384.927	520.283	452.605	-0.434156	0.624736	-0.694943	0.487091	0.964501
TRINITY_DN9745_c0_g2	S2_0mins-wet-high	S7_60mins-wetmock-low	2387.94	2580.65	2484.29	-0.111763	0.160842	-0.694863	0.487141	0.964501
TRINITY_DN71_c1_g1	S2_0mins-wet-high	S7_60mins-wetmock-low	2193.87	2308.93	2251.4	-0.0745022	0.107234	-0.694763	0.487204	0.964501		AT4G18710, AT1G06390, AT2G30980, AT3G61160, AT4G00720, AT1G09840, AT1G57870, AT5G26751, AT3G05840, AT5G14640	Protein kinase superfamily protein, ATSK (shaggy-like kinase) family member that encodes an AtSK protein involved in the cross-talk between auxin and brassinosteroid signaling pathways. BR-INSENSITIVE 2 mutant indicated that the BR-insensitive dwarf phenotype was due to a semidominant mutation in the BIN2. BIN2 is not allelic to BRI1. BIN2-mediated phosphorylation appears to promote BZR1 export from the nucleus.; GSK3/SHAGGY-like protein kinase 1, encodes a GSK3/shaggy-like protein kinase. Gene expression is induced by NaCl and ABA but not KCl, suggesting that this gene may be involved in response to osmotic stress. This protein can interact with the BZR1 protein involved in brassinosteroid-mediated signaling in a Y2H assay and promotes BZR1 phosphorylation in protoplasts.; SHAGGY-related protein kinase dZeta, Encodes a GSK3-like protein kinase. This protein can interact with the BZR1 protein involved in brassinosteroid-mediated signaling in a Y2H assay and promotes BZR1 phosphorylation in protoplasts.; Protein kinase superfamily protein; shaggy-like protein kinase 32, Encodes ASKtheta, a group III Arabidopsis GSK3/shaggy-like kinase. Functions in the brassinosteroid signalling pathway.; shaggy-like protein kinase 41; shaggy-like kinase 42; shaggy-related kinase 11, encodes a SHAGGY-related kinase involved in meristem organization.; Protein kinase superfamily protein, encodes a SHAGGY-like kinase involved in meristem organization.; shaggy-like kinase 13
TRINITY_DN2279_c0_g1	S2_0mins-wet-high	S7_60mins-wetmock-low	1562.01	1469.47	1515.74	0.0886183	0.127559	0.694726	0.487227	0.964501		~XP_002972926.2
TRINITY_DN64147_c0_g1	S2_0mins-wet-high	S7_60mins-wetmock-low	201.258	149.623	175.44	0.428961	0.617609	0.69455	0.487337	0.964501		AT1G74310	heat shock protein 101, Encodes ClpB1, which belongs to the Casein lytic proteinase/heat shock protein 100 (Clp/Hsp100) family. Involved in refolding of proteins which form aggregates under heat stress. Also known as AtHsp101. AtHsp101 is a cytosolic heat shock protein required for acclimation to high temperature.
TRINITY_DN10660_c0_g1	S2_0mins-wet-high	S7_60mins-wetmock-low	191.108	238.169	214.639	-0.317337	0.456923	-0.694508	0.487364	0.964501		~AT1G55200, AT3G13690, AT5G56790	Protein kinase protein with adenine nucleotide alpha hydrolases-like domain; Protein kinase protein with adenine nucleotide alpha hydrolases-like domain; Protein kinase superfamily protein
TRINITY_DN11477_c3_g1	S2_0mins-wet-high	S7_60mins-wetmock-low	347.959	496.593	422.276	-0.511755	0.736903	-0.694468	0.487389	0.964501
TRINITY_DN1186_c0_g1	S2_0mins-wet-high	S7_60mins-wetmock-low	13137.3	11701.9	12419.6	0.166833	0.240233	0.694462	0.487392	0.964501		AT3G10520, AT2G16060	haemoglobin 2, Encodes a class 2 non-symbiotic hemoglobin. Over-expression of AHb2 in seeds led to a 40% increase in the total fatty acid content of developing and mature seeds in three subsequent generations. This was mainly due to an increase in the poly-unsaturated C18:2 (omega-6) linoleic and C18:3 (omega-3) alpha-linolenic acids.; hemoglobin 1, Encodes a class 1 nonsymbiotic hemoglobin induced by low oxygen levels with very high oxygen affinity. It is not likely to be a hemoglobin transporter because of its extremely high affinity for oxygen. Overexpression impairs cold stress-induced nitric oxide (NO) production.
TRINITY_DN285_c0_g1	S2_0mins-wet-high	S7_60mins-wetmock-low	681.15	734.37	707.76	-0.10888	0.156788	-0.694441	0.487406	0.964501		AT3G10050	L-O-methylthreonine resistant 1, first enzyme in the biosynthetic pathway of isoleucine
TRINITY_DN4079_c0_g1	S2_0mins-wet-high	S7_60mins-wetmock-low	69.2763	90.6342	79.9552	-0.38374	0.552679	-0.694327	0.487477	0.964501		AT5G46910	Transcription factor jumonji (jmj) family protein / zinc finger (C5HC2 type) family protein
TRINITY_DN12653_c0_g1	S2_0mins-wet-high	S7_60mins-wetmock-low	390.349	417.705	404.027	-0.0951361	0.137024	-0.694303	0.487492	0.964501		AT5G22370	P-loop containing nucleoside triphosphate hydrolases superfamily protein, Encodes QQT1. Required for early embryo development. qqt1 mutant lines are embryo-defective. Participates in the organization of microtubules during cell division. Interacts with QQT2 (encoded by AT4G21800).
TRINITY_DN957_c0_g1	S2_0mins-wet-high	S7_60mins-wetmock-low	1429.51	1330.42	1379.96	0.102794	0.148098	0.694094	0.487624	0.964501		AT5G60410	DNA-binding protein with MIZ/SP-RING zinc finger, PHD-finger and SAP domain, Encodes a plant small ubiquitin-like modifier (SUMO) E3 ligase that is a focal controller of Pi starvation-dependent responses. Also required for SA and PAD4-mediated R gene signalling, which in turn confers innate immunity in Arabidopsis. Also involved in the regulation of plant growth, drought responses and freezing tolerance. This latter effect is most likely due to SIZ1 dependent ABI5 sumoylation. Regulates leaf cell division and expansion through salicylic acid accumulation. signaling
TRINITY_DN6899_c0_g1	S2_0mins-wet-high	S7_60mins-wetmock-low	474.787	509.951	492.369	-0.104542	0.150634	-0.694017	0.487672	0.964501		AT1G12850, AT3G26780	Phosphoglycerate mutase family protein; Phosphoglycerate mutase family protein, Encodes MEF14 (mitochondrial editing factor 14), a PPR (pentatricopeptide repeat proteins) protein required for RNA editing at site matR-1895 in mitochondria.
TRINITY_DN7572_c0_g1	S2_0mins-wet-high	S7_60mins-wetmock-low	54.232	84.5006	69.3663	-0.63948	0.921462	-0.693984	0.487692	0.964501
TRINITY_DN10423_c0_g1	S2_0mins-wet-high	S7_60mins-wetmock-low	348.934	384.254	366.594	-0.138045	0.198917	-0.693983	0.487693	0.964501		~AT3G10030	aspartate/glutamate/uridylate kinase family protein
TRINITY_DN9263_c2_g1	S2_0mins-wet-high	S7_60mins-wetmock-low	234.266	164.93	199.598	0.506821	0.73044	0.693858	0.487771	0.964501		~AT2G34430	light-harvesting chlorophyll-protein complex II subunit B1, Photosystem II type I chlorophyll a/b-binding protein
TRINITY_DN5515_c0_g1	S2_0mins-wet-high	S7_60mins-wetmock-low	838.693	884.618	861.655	-0.0788073	0.113582	-0.693839	0.487783	0.964501		~AT1G06130	glyoxalase 2-4
TRINITY_DN67007_c0_g1	S2_0mins-wet-high	S7_60mins-wetmock-low	894.918	936.599	915.758	-0.0675097	0.0973052	-0.693794	0.487812	0.964501		AT3G09810, AT5G03290	isocitrate dehydrogenase VI, Encodes a catalytic subunit of the mitochondrially-localized NAD+- dependent isocitrate dehydrogenase; isocitrate dehydrogenase V, Encodes a catalytic subunit of the mitochondrially-localized NAD+- dependent isocitrate dehydrogenase.
TRINITY_DN823_c0_g1	S2_0mins-wet-high	S7_60mins-wetmock-low	114.364	132.624	123.494	-0.212136	0.305857	-0.693579	0.487946	0.964501		AT1G30440, AT5G13600, AT5G03250	Phototropic-responsive NPH3 family protein; Phototropic-responsive NPH3 family protein; Phototropic-responsive NPH3 family protein
TRINITY_DN6868_c1_g1	S2_0mins-wet-high	S7_60mins-wetmock-low	132.706	116.816	124.761	0.184906	0.266618	0.693522	0.487982	0.964501
TRINITY_DN5190_c0_g1	S2_0mins-wet-high	S7_60mins-wetmock-low	274.939	252.608	263.774	0.123147	0.177574	0.693494	0.487999	0.964501		~AT1G21100, AT1G21110, AT1G21120, AT1G21130, AT1G33030, AT1G51990, AT1G62900, AT1G63140, AT1G76790, AT1G77520, AT1G77530, AT3G53140, AT4G35150, AT4G35160, AT5G37170, AT5G53810, AT5G54160	O-methyltransferase family protein; O-methyltransferase family protein; O-methyltransferase family protein; O-methyltransferase family protein; O-methyltransferase family protein; O-methyltransferase family protein; S-adenosyl-L-methionine-dependent methyltransferases superfamily protein; O-methyltransferase family protein; O-methyltransferase family protein; O-methyltransferase family protein; O-methyltransferase family protein; O-methyltransferase family protein; O-methyltransferase family protein; O-methyltransferase family protein; O-methyltransferase family protein; O-methyltransferase family protein; O-methyltransferase 1, A caffeic acid/5-hydroxyferulic acid O-methyltransferase. Interacts with 14-4-3 proteins in yeast 2 hybrid assay. AtOMT1 (At5g54160) encodes a flavonol 3?-O-methyltransferase that is highly active towards quercetin and myricetin. The substrate specificity identifies the enzyme as flavonol 3?-methyltransferase which replaces the former annotation of the gene to encode a caffeic acid/5-hydroxyferulic acid O-methyltransferase
TRINITY_DN242_c0_g1	S2_0mins-wet-high	S7_60mins-wetmock-low	843.818	797.503	820.66	0.0802064	0.115663	0.693451	0.488027	0.964501		AT2G39140, AT3G43340	pseudouridine synthase family protein, Suppressor of var2 variegation phenotype. Chloroplast localized. Loss of function mutant has defects in chloroplast protein translation and rRNA processing. Similar in sequence to pseudouridine synthase proteins.; Pseudouridine synthase family protein
TRINITY_DN13567_c0_g2	S2_0mins-wet-high	S7_60mins-wetmock-low	879.115	936.351	907.733	-0.091551	0.132025	-0.693436	0.488036	0.964501		AT3G62060, AT2G46930, AT1G09550, AT1G57590, AT5G26670, AT3G05910, AT5G23870	Pectinacetylesterase family protein; Pectinacetylesterase family protein; Pectinacetylesterase family protein; Pectinacetylesterase family protein; Pectinacetylesterase family protein; Pectinacetylesterase family protein; Pectinacetylesterase family protein
TRINITY_DN3307_c0_g2	S2_0mins-wet-high	S7_60mins-wetmock-low	580.911	613.269	597.09	-0.0789636	0.113878	-0.693407	0.488054	0.964501		AT3G10380	subunit of exocyst complex 8, Subunit of the Putative Arabidopsis Exocyst Complex
TRINITY_DN71567_c0_g1	S2_0mins-wet-high	S7_60mins-wetmock-low	48.0507	35.6161	41.8334	0.429474	0.619418	0.693351	0.488089	0.964501
TRINITY_DN17707_c0_g1	S2_0mins-wet-high	S7_60mins-wetmock-low	421.854	487.485	454.669	-0.208834	0.301212	-0.693312	0.488114	0.964501		AT4G21930, AT1G61930, AT1G11700, AT3G15040, AT5G03230, AT3G45210, AT2G28400, AT5G60680	Protein of unknown function, DUF584; Protein of unknown function, DUF584; Protein of unknown function, DUF584; Protein of unknown function, DUF584; Protein of unknown function, DUF584; Protein of unknown function, DUF584; Protein of unknown function, DUF584; Protein of unknown function, DUF584
TRINITY_DN9035_c0_g1	S2_0mins-wet-high	S7_60mins-wetmock-low	197.995	182.037	190.016	0.118815	0.171385	0.693265	0.488143	0.964501		AT4G35140, AT4G38480, AT3G45620	Transducin/WD40 repeat-like superfamily protein; Transducin/WD40 repeat-like superfamily protein; Transducin/WD40 repeat-like superfamily protein, This gene is predicted to encode a protein with a DWD motif. It can bind to DDB1a in Y2H assays, and DDB1b in co-IP assays, and may be involved in the formation of a CUL4-based E3 ubiquitin ligase
TRINITY_DN11742_c1_g1	S2_0mins-wet-high	S7_60mins-wetmock-low	75.5272	50.8593	63.1933	0.568351	0.819884	0.693208	0.488179	0.964501
TRINITY_DN9636_c0_g1	S2_0mins-wet-high	S7_60mins-wetmock-low	322.554	342.262	332.408	-0.0851961	0.122932	-0.693034	0.488288	0.96457		AT5G09210, AT5G08550	GC-rich sequence DNA-binding factor-like protein; GC-rich sequence DNA-binding factor-like protein, Encodes a transcriptional repressor that is homologous to the C-terminal region of mammalian GC binding factor. It regulates endoreduplication through control of CYC2A expression.
TRINITY_DN12788_c0_g2	S2_0mins-wet-high	S7_60mins-wetmock-low	332.318	363.199	347.759	-0.125526	0.181137	-0.692989	0.488316	0.96457		AT1G69340	appr-1-p processing enzyme family protein
TRINITY_DN1288_c0_g2	S2_0mins-wet-high	S7_60mins-wetmock-low	771.515	661.232	716.374	0.222315	0.320835	0.692925	0.488357	0.96457		AT2G33855
TRINITY_DN65454_c0_g2	S2_0mins-wet-high	S7_60mins-wetmock-low	136.323	98.5951	117.459	0.465433	0.671874	0.692738	0.488474	0.964615
TRINITY_DN78310_c0_g1	S2_0mins-wet-high	S7_60mins-wetmock-low	1300.5	1461.4	1380.95	-0.168208	0.242836	-0.692682	0.488509	0.964615		~AT2G39730	rubisco activase, Rubisco activase, a nuclear-encoded chloroplast protein that consists of two isoforms arising from alternative splicing in most plants. Required for the light activation of rubisco. Involved in jasmonate-induced leaf senescence.
TRINITY_DN5885_c0_g1	S2_0mins-wet-high	S7_60mins-wetmock-low	1037.95	1122.13	1080.04	-0.113037	0.163204	-0.692612	0.488553	0.964615		~KAD4585565.1
TRINITY_DN63939_c0_g1	S2_0mins-wet-high	S7_60mins-wetmock-low	43.5588	31.2659	37.4123	0.479041	0.691708	0.692548	0.488593	0.964615
TRINITY_DN6847_c0_g1	S2_0mins-wet-high	S7_60mins-wetmock-low	482.38	450.038	466.209	0.0982179	0.141829	0.692509	0.488618	0.964615
TRINITY_DN15723_c0_g1	S2_0mins-wet-high	S7_60mins-wetmock-low	104.446	93.1528	98.7994	0.167236	0.241577	0.692268	0.488769	0.964751		AT4G30840	Transducin/WD40 repeat-like superfamily protein
TRINITY_DN1645_c1_g1	S2_0mins-wet-high	S7_60mins-wetmock-low	134.367	106.391	120.379	0.339444	0.490353	0.692244	0.488784	0.964751		AT1G05370, AT3G22410	Sec14p-like phosphatidylinositol transfer family protein; Sec14p-like phosphatidylinositol transfer family protein
TRINITY_DN6192_c0_g1	S2_0mins-wet-high	S7_60mins-wetmock-low	33.9322	47.0614	40.4968	-0.478627	0.691538	-0.692119	0.488863	0.964751
TRINITY_DN1005_c3_g1	S2_0mins-wet-high	S7_60mins-wetmock-low	45.6802	37.8386	41.7594	0.273593	0.395325	0.69207	0.488893	0.964751		~AT3G54650	RNI-like superfamily protein
TRINITY_DN3722_c0_g1	S2_0mins-wet-high	S7_60mins-wetmock-low	89.5261	106.928	98.227	-0.251425	0.363373	-0.691919	0.488988	0.964751
TRINITY_DN1340_c0_g2	S2_0mins-wet-high	S7_60mins-wetmock-low	1172.04	1259.59	1215.82	-0.104636	0.151227	-0.691914	0.488992	0.964751		~AT5G65470	O-fucosyltransferase family protein
TRINITY_DN13381_c1_g1	S2_0mins-wet-high	S7_60mins-wetmock-low	71.6655	56.4008	64.0331	0.344738	0.498302	0.691825	0.489047	0.964751
TRINITY_DN10167_c1_g1	S2_0mins-wet-high	S7_60mins-wetmock-low	1260.65	1107.59	1184.12	0.186502	0.269651	0.691642	0.489162	0.964751		~AT2G17390, AT4G35450	ankyrin repeat-containing 2B, Highly homologous to AKR2A. Involved in chloroplast biogenesis. Double mutants of AKR2A and AKR2B have yellow leaves, significantly reduced chloroplast proteins, and no thylakoid membranes.; ankyrin repeat-containing protein 2, Involved in targeting of chloroplast outer membrane proteins to the chloroplast. Double mutants of AKR2A and the highly homologous AKR2B have yellow leaves, significantly reduced chloroplast proteins, and no thylakoid membranes.
TRINITY_DN6972_c0_g2	S2_0mins-wet-high	S7_60mins-wetmock-low	841.395	923.967	882.681	-0.134081	0.193897	-0.691508	0.489246	0.964751		AT1G61065, AT4G27435, AT1G52910, AT3G15480, AT1G68220, AT1G13380	Protein of unknown function (DUF1218); Protein of unknown function (DUF1218); Protein of unknown function (DUF1218); Protein of unknown function (DUF1218); Protein of unknown function (DUF1218); Protein of unknown function (DUF1218)
TRINITY_DN45705_c0_g1	S2_0mins-wet-high	S7_60mins-wetmock-low	207.955	237.232	222.593	-0.190538	0.275568	-0.691437	0.489291	0.964751		AT5G24610, AT3G49550
TRINITY_DN11039_c0_g1	S2_0mins-wet-high	S7_60mins-wetmock-low	4521.4	4334.79	4428.1	0.0607216	0.0878392	0.691282	0.489389	0.964751		AT1G09130	ATP-dependent caseinolytic (Clp) protease/crotonase family protein
TRINITY_DN10281_c0_g1	S2_0mins-wet-high	S7_60mins-wetmock-low	232.237	206.864	219.551	0.164861	0.238487	0.691279	0.48939	0.964751		~XP_024528276.1
TRINITY_DN5543_c5_g1	S2_0mins-wet-high	S7_60mins-wetmock-low	110.036	78.26	94.1479	0.496373	0.71835	0.69099	0.489572	0.964751
TRINITY_DN58656_c0_g1	S2_0mins-wet-high	S7_60mins-wetmock-low	403.164	443.371	423.267	-0.137842	0.199491	-0.690965	0.489588	0.964751		~AT2G22290, AT2G44610, AT4G39890, AT5G10260	RAB GTPase homolog H1D; Ras-related small GTP-binding family protein, Encodes a GTP-binding protein with similarity to yeast YPT6 . RAB6 can complement the yeast YTP mutant.; RAB GTPase homolog H1C; RAB GTPase homolog H1E
TRINITY_DN8415_c1_g1	S2_0mins-wet-high	S7_60mins-wetmock-low	2772.28	2432.63	2602.46	0.188529	0.272853	0.690956	0.489593	0.964751
TRINITY_DN4572_c0_g1	S2_0mins-wet-high	S7_60mins-wetmock-low	67.9355	32.6287	50.2821	1.0582	1.5317	0.690864	0.489651	0.964751		~AT1G67720	Leucine-rich repeat protein kinase family protein
TRINITY_DN990_c0_g1	S2_0mins-wet-high	S7_60mins-wetmock-low	790.762	934.822	862.792	-0.241086	0.348985	-0.690821	0.489678	0.964751		~AT1G10380	Putative membrane lipoprotein
TRINITY_DN37196_c0_g1	S2_0mins-wet-high	S7_60mins-wetmock-low	42.2501	53.8517	48.0509	-0.343936	0.4979	-0.690772	0.489709	0.964751	B3 superfamily: B3	AT4G30080, AT2G28350	auxin response factor 16, Involved in root cap cell differentiation. Gene expression is regulated by mir160.Located in the nucleus.; auxin response factor 10, Involved in root cap cell differentiation.
TRINITY_DN12509_c0_g1	S2_0mins-wet-high	S7_60mins-wetmock-low	57.3421	27.8696	42.6059	1.04015	1.50578	0.690771	0.489709	0.964751		AT1G36095	DNA binding
TRINITY_DN5635_c0_g1	S2_0mins-wet-high	S7_60mins-wetmock-low	4428.8	5078.99	4753.9	-0.197627	0.286106	-0.690749	0.489723	0.964751		AT2G35710, AT4G16600	Nucleotide-diphospho-sugar transferases superfamily protein; Nucleotide-diphospho-sugar transferases superfamily protein
TRINITY_DN2243_c0_g1	S2_0mins-wet-high	S7_60mins-wetmock-low	211.756	176.624	194.19	0.262428	0.379927	0.690733	0.489734	0.964751		~Vocar.0001s0442.1
TRINITY_DN50580_c0_g1	S2_0mins-wet-high	S7_60mins-wetmock-low	8870.29	8195.15	8532.72	0.114096	0.165181	0.690731	0.489735	0.964751		~AT1G29930	chlorophyll A/B binding protein 1, Subunit of light-harvesting complex II (LHCII),which absorbs light and transfers energy to the photosynthetic reaction center.
TRINITY_DN2111_c0_g1	S2_0mins-wet-high	S7_60mins-wetmock-low	191.216	212.649	201.932	-0.152598	0.221066	-0.69028	0.490018	0.964895		AT1G77290	Glutathione S-transferase family protein
TRINITY_DN71974_c0_g1	S2_0mins-wet-high	S7_60mins-wetmock-low	656.273	687.235	671.754	-0.0648621	0.0939696	-0.690246	0.490039	0.964895		AT1G50670	OTU-like cysteine protease family protein
TRINITY_DN19778_c0_g1	S2_0mins-wet-high	S7_60mins-wetmock-low	44.7956	74.9922	59.8939	-0.744255	1.07832	-0.6902	0.490069	0.964895		AT5G17670	alpha/beta-Hydrolases superfamily protein
TRINITY_DN13705_c1_g1	S2_0mins-wet-high	S7_60mins-wetmock-low	123.634	86.7043	105.169	0.51424	0.745085	0.690176	0.490083	0.964895
TRINITY_DN3817_c0_g1	S2_0mins-wet-high	S7_60mins-wetmock-low	132.963	117.202	125.083	0.179453	0.260068	0.690024	0.490179	0.964895		~AT5G26680	5'-3' exonuclease family protein
TRINITY_DN138_c0_g1	S2_0mins-wet-high	S7_60mins-wetmock-low	88.9867	70.2495	79.6181	0.338184	0.490106	0.690022	0.490181	0.964895
TRINITY_DN2615_c0_g1	S2_0mins-wet-high	S7_60mins-wetmock-low	841.307	894.915	868.111	-0.0889623	0.128927	-0.690019	0.490183	0.964895		AT2G23310, AT2G18240, AT4G39220, AT2G21600	Rer1 family protein, Encodes AtRER1C1, a Golgi membrane protein involved in returning the molecules that are exported from the endoplasmic reticulum (ER) to the Golgi apparatus back to the ER (a mechanism known as retrieval). There are two Arabidopsis homologues of AtRERC1: AtRER1A and AtRER1B.; Rer1 family protein; Rer1 family protein, Key player of retrieval of ER membrane proteins; endoplasmatic reticulum retrieval protein 1B, Key player of retrieval of ER membrane proteins
TRINITY_DN6361_c0_g1	S2_0mins-wet-high	S7_60mins-wetmock-low	71.5287	56.9334	64.231	0.335349	0.486007	0.690009	0.490188	0.964895		AT4G13860, AT1G18630	RNA-binding (RRM/RBD/RNP motifs) family protein; glycine-rich RNA-binding protein 6, encodes a glycine-rich RNA binding protein.
TRINITY_DN8013_c0_g2	S2_0mins-wet-high	S7_60mins-wetmock-low	582.603	552.394	567.498	0.0745115	0.108031	0.689723	0.490369	0.964999		AT2G47310, AT4G16280	flowering time control protein-related / FCA gamma-related; RNA binding;abscisic acid binding, Involved in the promotion of the transition of the vegetative meristem to reproductive development. Four forms of the protein (alpha, beta, delta and gamma) are produced by alternative splicing. Involved in RNA-mediated chromatin silencing. At one point it was believed to act as an abscisic acid receptor but the paper describing that function was retracted.
TRINITY_DN10771_c2_g1	S2_0mins-wet-high	S7_60mins-wetmock-low	71.6918	35.0498	53.3708	1.03163	1.49614	0.689529	0.490491	0.964999
TRINITY_DN3259_c2_g2	S2_0mins-wet-high	S7_60mins-wetmock-low	195.624	211.956	203.79	-0.113615	0.164807	-0.689384	0.490582	0.964999
TRINITY_DN16265_c0_g1	S2_0mins-wet-high	S7_60mins-wetmock-low	717.737	758.27	738.003	-0.0810036	0.117502	-0.689379	0.490585	0.964999		AT5G45590	Ribosomal protein L35
TRINITY_DN997_c0_g1	S2_0mins-wet-high	S7_60mins-wetmock-low	368.251	319.155	343.703	0.206902	0.300169	0.689284	0.490645	0.964999		~AT3G02410	alpha/beta-Hydrolases superfamily protein
TRINITY_DN4034_c0_g1	S2_0mins-wet-high	S7_60mins-wetmock-low	5606.85	5203.99	5405.42	0.107407	0.155835	0.689237	0.490674	0.964999		AT2G46220	Uncharacterized conserved protein (DUF2358)
TRINITY_DN46786_c0_g1	S2_0mins-wet-high	S7_60mins-wetmock-low	6249.45	5975.67	6112.56	0.0648597	0.0941089	0.689199	0.490698	0.964999		AT5G58330	lactate/malate dehydrogenase family protein
TRINITY_DN5010_c0_g1	S2_0mins-wet-high	S7_60mins-wetmock-low	234.618	260.76	247.689	-0.150251	0.218019	-0.689164	0.49072	0.964999		AT5G15330	SPX domain gene 4
TRINITY_DN82646_c0_g1	S2_0mins-wet-high	S7_60mins-wetmock-low	473.823	505.361	489.592	-0.0960923	0.139441	-0.689127	0.490743	0.964999		AT2G32980
TRINITY_DN13123_c0_g1	S2_0mins-wet-high	S7_60mins-wetmock-low	79.9963	40.8887	60.4425	0.965979	1.40178	0.689109	0.490754	0.964999		~WP_129259265.1
TRINITY_DN7874_c0_g1	S2_0mins-wet-high	S7_60mins-wetmock-low	519.438	566.992	543.215	-0.125697	0.18241	-0.689092	0.490766	0.964999		AT1G68000, AT4G38570	phosphatidylinositol synthase 1, phosphatidylinositol synthase 1; probable CDP-diacylglycerol--inositol 3-phosphatidyltransferase 2
TRINITY_DN67485_c0_g1	S2_0mins-wet-high	S7_60mins-wetmock-low	104.419	128.347	116.383	-0.29872	0.433616	-0.688904	0.490884	0.965042	HB: HB-other	AT4G35550, AT1G20700, AT1G20710	WUSCHEL related homeobox 13, Encodes a WUSCHEL-related homeobox gene family member with 65 amino acids in its homeodomain. WOX13 is the only family member that does not contain a sequence of eight residues (TLPLFPMH) downstream of the homeodomain called the WUS box.; WUSCHEL related homeobox 14, Encodes a WUSCHEL-related homeobox gene family member with 65 amino acids in its homeodomain. Proteins in this family contain a sequence of eight residues (TLPLFPMH) downstream of the homeodomain called the WUS box. Functions in the shoot meristem organizing center to maintain the stem cells in an undifferentiated state.; WUSCHEL related homeobox 10, Encodes a WUSCHEL-related homeobox gene family member with 65 amino acids in its homeodomain. Proteins in this family contain a sequence of eight residues (TLPLFPMH) downstream of the homeodomain called the WUS box.
TRINITY_DN34348_c0_g1	S2_0mins-wet-high	S7_60mins-wetmock-low	257.438	215.456	236.447	0.258031	0.374569	0.688875	0.490902	0.965042		~AT3G12580	heat shock protein 70
TRINITY_DN4595_c0_g1	S2_0mins-wet-high	S7_60mins-wetmock-low	496.086	534.869	515.478	-0.107892	0.156638	-0.688798	0.49095	0.965042		~AT1G70430, AT1G79640, AT4G10730, AT4G14480, AT4G24100, AT5G14720	Protein kinase superfamily protein; Protein kinase superfamily protein; Protein kinase superfamily protein; Protein kinase superfamily protein; Protein kinase superfamily protein; Protein kinase superfamily protein
TRINITY_DN2899_c0_g1	S2_0mins-wet-high	S7_60mins-wetmock-low	962.103	919.869	940.986	0.0630632	0.091562	0.688748	0.490982	0.965042		AT5G06580	FAD-linked oxidases family protein, Encodes a protein with glycolate dehydrogenase activity, which was shown to complement various subunits of the E. coli glycolate oxidase complex. It has not been ruled out that the enzyme might be involved in other catalytic activities in vivo.
TRINITY_DN8576_c0_g1	S2_0mins-wet-high	S7_60mins-wetmock-low	1412.77	1548.82	1480.79	-0.132387	0.192254	-0.688605	0.491072	0.965042		AT1G74740, AT1G18890, AT3G51850, AT2G41860, AT3G57530, AT5G12480, AT5G19450	calcium-dependent protein kinase 30, member of Calcium Dependent Protein Kinase; calcium-dependent protein kinase 1, encodes a calcium-dependent protein kinase whose gene expression is induced by dehydration and high salt. Kinase activity could not be detected in vitro.; calcium-dependent protein kinase 13, member of Calcium Dependent Protein Kinase; calcium-dependent protein kinase 14, member of Calcium Dependent Protein Kinase; calcium-dependent protein kinase 32, Calcium-dependent Protein Kinase. ABA signaling component that regulates the ABA-responsive gene expression via ABF4. AtCPK32 has autophosphorylation activity and can phosphorylate ABF4 in vitro; calmodulin-domain protein kinase 7, calmodulin-domain protein kinase CDPK isoform 7 (CPK7); calcium-dependent protein kinase 19, calcium-dependent protein kinase (CDPK19) mRNA, complete
TRINITY_DN1273_c0_g1	S2_0mins-wet-high	S7_60mins-wetmock-low	2672.06	2450.19	2561.13	0.125238	0.181874	0.688597	0.491077	0.965042		AT1G79850	ribosomal protein S17, nuclear-encoded 30S chloroplast ribosomal protein S17
TRINITY_DN10803_c0_g1	S2_0mins-wet-high	S7_60mins-wetmock-low	202.178	181.094	191.636	0.157376	0.228581	0.688493	0.491143	0.965042		AT4G31460	Ribosomal L28 family
TRINITY_DN57701_c0_g1	S2_0mins-wet-high	S7_60mins-wetmock-low	150.53	187.44	168.985	-0.312794	0.454343	-0.688452	0.491168	0.965042		AT2G19070	spermidine hydroxycinnamoyl transferase, encodes a protein whose sequence is similar to anthranilate N-hydroxycinnamoyl/benzoyltransferase from Dianthus caryophyllus (gi:2239091)
TRINITY_DN2940_c0_g1	S2_0mins-wet-high	S7_60mins-wetmock-low	572.507	624.329	598.418	-0.126912	0.184453	-0.688045	0.491425	0.965303		AT5G02280	SNARE-like superfamily protein
TRINITY_DN58287_c4_g1	S2_0mins-wet-high	S7_60mins-wetmock-low	689.967	591.174	640.571	0.223131	0.324327	0.687984	0.491463	0.965303		~AT1G42970	glyceraldehyde-3-phosphate dehydrogenase B subunit, Encodes chloroplast localized glyceraldehyde-3-phosphate dehydrogenase that can use both NADH and NADPH to reduce 1,3-diphosphate glycerate. It forms A2B2 heterotetramers with GapA forms of the GADPH enzyme. These complexes are active in the light under reducing conditions, but show reduced NADPH-dependent activity in response to oxidized thioredoxins and increased NAD(H)/NADP(H) ratios due to the formation of inactive A8B8 hexadecamers.
TRINITY_DN11894_c0_g1	S2_0mins-wet-high	S7_60mins-wetmock-low	1073.01	1118.33	1095.67	-0.0609549	0.0886036	-0.68795	0.491484	0.965303		AT3G17040	high chlorophyll fluorescent 107, It is a RNA tetratricopeptide repeat-containing protein required for normal processing of transcripts from the polycistronic chloroplast psbB-psbT-psbH-petB-petD operon coding for proteins of the photosystem II and cytochrome b6/f complexes. Localizes to the chloroplast membrane. Involved in regulating plastidial gene expression and biogenesis. It binds in the psbT?psbH intercistronic region and blocks the progression of 5&#8242; &#8594; 3&#8242; exoribonucleases, which defines the 5&#8242; end of processed psbH transcripts and also stabilizes the downstream RNA segment. In addition, HCF107 binding remodels the structure of the psbH 5&#8242; UTR in a way that can account for its ability to enhance psbH translation.
TRINITY_DN4963_c0_g1	S2_0mins-wet-high	S7_60mins-wetmock-low	175.434	155.559	165.496	0.170723	0.248192	0.687868	0.491536	0.965303		AT5G11640	Thioredoxin superfamily protein
TRINITY_DN1912_c0_g1	S2_0mins-wet-high	S7_60mins-wetmock-low	228.789	263.342	246.065	-0.201316	0.29269	-0.687816	0.491569	0.965303		~AT2G38160, AT2G40070, AT3G09000, AT5G01280	proline-rich family protein
TRINITY_DN1279_c1_g1	S2_0mins-wet-high	S7_60mins-wetmock-low	2827.95	2658.26	2743.11	0.0893513	0.129911	0.687786	0.491587	0.965303		AT3G53720	cation/H+ exchanger 20, member of Putative Na+/H+ antiporter family. Involved in the osmoregulation through K(+) fluxes and possibly pH modulation of an active endomembrane system in guard cells.
TRINITY_DN16932_c0_g1	S2_0mins-wet-high	S7_60mins-wetmock-low	150.472	166.979	158.726	-0.146566	0.21317	-0.687556	0.491733	0.965495		AT5G52410, AT5G23890
TRINITY_DN16493_c0_g8	S2_0mins-wet-high	S7_60mins-wetmock-low	10907.3	8614.99	9761.15	0.340382	0.495155	0.687425	0.491815	0.965541		~AT2G39730	rubisco activase, Rubisco activase, a nuclear-encoded chloroplast protein that consists of two isoforms arising from alternative splicing in most plants. Required for the light activation of rubisco. Involved in jasmonate-induced leaf senescence.
TRINITY_DN2438_c0_g1	S2_0mins-wet-high	S7_60mins-wetmock-low	228.255	211.591	219.923	0.106713	0.155254	0.687349	0.491863	0.965541		AT4G28020
TRINITY_DN64653_c0_g1	S2_0mins-wet-high	S7_60mins-wetmock-low	1331.99	1213.16	1272.57	0.134489	0.19568	0.687291	0.491899	0.965541
TRINITY_DN2550_c0_g1	S2_0mins-wet-high	S7_60mins-wetmock-low	1305.49	1226.28	1265.89	0.090764	0.132094	0.687115	0.49201	0.965579		AT2G25970, AT4G10070, AT1G33680	KH domain-containing protein; KH domain-containing protein; KH domain-containing protein
TRINITY_DN8712_c1_g2	S2_0mins-wet-high	S7_60mins-wetmock-low	164.497	186.481	175.489	-0.180596	0.262862	-0.687039	0.492058	0.965579		AT1G31420, AT2G35620	Leucine-rich repeat protein kinase family protein, Encodes a plasma membrane localized leucine-rich repeat receptor kinase that is involved in cell wall elongation. Loss of function mutations of FEI1 and FEI2 exhibit defects in root and hypocotyl cell elongation. Double mutants are defective in cell wall biosynthesis and have thick hypocotyls, and short, thick roots.; Leucine-rich repeat protein kinase family protein, Encodes a plasma membrane localized leucine-rich repeat receptor kinase that is involved in cell wall elongation. Loss of function mutations of FEI1 and FEI2 exhibit defects in root and hypocotyl cell elongation. Double mutants are defective in cell wall biosynthesis and have thick hypocotyls, and short, thick roots.
TRINITY_DN19514_c0_g1	S2_0mins-wet-high	S7_60mins-wetmock-low	50.1083	36.9973	43.5528	0.433466	0.631226	0.686705	0.492269	0.965579
TRINITY_DN12055_c0_g1	S2_0mins-wet-high	S7_60mins-wetmock-low	212.499	189.5	201	0.162659	0.236877	0.686682	0.492283	0.965579		AT3G01610	cell division cycle 48C, AAA-type ATPase - Over 90% homologous to CDC48a
TRINITY_DN5810_c0_g1	S2_0mins-wet-high	S7_60mins-wetmock-low	106.426	200.778	153.602	-0.916684	1.33516	-0.686571	0.492353	0.965579
TRINITY_DN4716_c0_g1	S2_0mins-wet-high	S7_60mins-wetmock-low	901.406	808.679	855.042	0.157475	0.22943	0.686376	0.492476	0.965579
TRINITY_DN6671_c0_g1	S2_0mins-wet-high	S7_60mins-wetmock-low	555.14	619.948	587.544	-0.161031	0.234622	-0.686341	0.492498	0.965579		AT4G18380, AT5G46170, AT1G30200	F-box family protein; F-box family protein; F-box family protein
TRINITY_DN2900_c0_g1	S2_0mins-wet-high	S7_60mins-wetmock-low	1361.72	1251.64	1306.68	0.121962	0.177714	0.686285	0.492534	0.965579		AT3G10060	FKBP-like peptidyl-prolyl cis-trans isomerase family protein
TRINITY_DN5393_c0_g2	S2_0mins-wet-high	S7_60mins-wetmock-low	250.189	233.326	241.758	0.103044	0.150172	0.686173	0.492604	0.965579		AT3G15605, AT5G11470	nucleic acid binding; bromo-adjacent homology (BAH) domain-containing protein
TRINITY_DN77249_c0_g1	S2_0mins-wet-high	S7_60mins-wetmock-low	197.373	182.874	190.124	0.114095	0.166281	0.686157	0.492614	0.965579		AT3G13620	Amino acid permease family protein, Encodes POLYAMINE UPTAKE TRANSPORTER 4, an amino acid permease family protein.
TRINITY_DN59370_c0_g1	S2_0mins-wet-high	S7_60mins-wetmock-low	149.398	122.046	135.722	0.295121	0.430159	0.686073	0.492667	0.965579
TRINITY_DN917_c0_g1	S2_0mins-wet-high	S7_60mins-wetmock-low	1984.22	1785.65	1884.94	0.15214	0.221755	0.686072	0.492667	0.965579		AT1G30510, AT4G05390	root FNR 2, Encodes a root-type ferredoxin:NADP(H) oxidoreductase.; root FNR 1, Encodes a root-type ferredoxin:NADP(H) oxidoreductase.
TRINITY_DN1844_c0_g2	S2_0mins-wet-high	S7_60mins-wetmock-low	1066.95	1157.28	1112.12	-0.11715	0.170758	-0.68606	0.492675	0.965579		~AT1G15530	Concanavalin A-like lectin protein kinase family protein
TRINITY_DN22054_c1_g2	S2_0mins-wet-high	S7_60mins-wetmock-low	63068.3	56162.8	59615.5	0.167302	0.243876	0.686015	0.492704	0.965579
TRINITY_DN5890_c0_g2	S2_0mins-wet-high	S7_60mins-wetmock-low	1477.47	1581.28	1529.38	-0.0977125	0.142441	-0.685985	0.492722	0.965579		AT3G18290	zinc finger protein-related, Encodes BRUTUS (BTS), a putative E3 ligase protein with metal ion binding and DNA binding domains, which negatively regulates the response to iron deficiency.
TRINITY_DN637_c0_g1	S2_0mins-wet-high	S7_60mins-wetmock-low	204.893	174.549	189.721	0.230542	0.336218	0.685692	0.492908	0.965579	MYB superfamily: MYB_related	AT1G69580, AT3G04030, AT5G18240	Homeodomain-like superfamily protein; Homeodomain-like superfamily protein; myb-related protein 1, Encodes MYR1 (MYR1).
TRINITY_DN11483_c1_g1	S2_0mins-wet-high	S7_60mins-wetmock-low	812.182	912.274	862.228	-0.167734	0.244651	-0.685604	0.492963	0.965579		~AT1G22360	UDP-glucosyl transferase 85A2
TRINITY_DN74310_c0_g1	S2_0mins-wet-high	S7_60mins-wetmock-low	7475.86	8772.56	8124.21	-0.230661	0.336503	-0.685464	0.493051	0.965579		AT1G23730, AT1G70410, AT3G01500, AT5G14740, AT1G58180, AT4G33580	beta carbonic anhydrase 3; beta carbonic anhydrase 4, Encodes a putative beta-carbonic anhydrase betaCA4. Together with betaCA1 (At3g01500) regulates CO2-controlled stomatal movements in guard cells.; carbonic anhydrase 1, Encodes a putative beta-carbonic anhydrase betaCA1. Together with betaCA4 (At1g70410) regulates CO2-controlled stomatal movements in guard cells.; carbonic anhydrase 2, Encodes a beta carbonic anhydrase likely to be localized in the cytoplasm. Expression of its mRNA is seen in etiolated seedlings and points to a possible nonphotosynthetic role for this isoform.; beta carbonic anhydrase 6; beta carbonic anhydrase 5
TRINITY_DN1686_c0_g1	S2_0mins-wet-high	S7_60mins-wetmock-low	205.906	185.295	195.601	0.151727	0.22135	0.685462	0.493053	0.965579		AT5G20320	dicer-like 4, Encodes an RNase III-like enzyme that catalyzes processing of trans-acting small interfering RNA precursors in a distinct small RNA biogenesis pathway. The protein is also involved in the production of 21-nt primary siRNAs from both inverted-repeat constructs and endogenous sequences, as well as the RDR6-dependent 21-nt secondary siRNAs involved in long-range cell-to-cell signaling. It binds DRB4, a ds-RNA binding protein.
TRINITY_DN6923_c0_g3	S2_0mins-wet-high	S7_60mins-wetmock-low	635.642	685.888	660.765	-0.109289	0.159442	-0.685444	0.493064	0.965579		AT4G21534, AT4G21540	Diacylglycerol kinase family protein; sphingosine kinase 1, Encodes a sphingosine kinase, also has enzyme activity towards other plant long-chain sphingoid bases. Involved in guard cell ABA signalling and seed germination.
TRINITY_DN3460_c0_g1	S2_0mins-wet-high	S7_60mins-wetmock-low	8435.88	9426.76	8931.32	-0.160304	0.233879	-0.685415	0.493082	0.965579		~AT3G03990, AT3G24420, AT4G37470	alpha/beta-Hydrolases superfamily protein; alpha/beta-Hydrolases superfamily protein; alpha/beta-Hydrolases superfamily protein, HTL belonging to the alpha/beta fold hydrolase superfamily. Mutant and over-expression studies indicates its involvement in seedling de-etiolation process.
TRINITY_DN670_c0_g1	S2_0mins-wet-high	S7_60mins-wetmock-low	1375.07	992.525	1183.8	0.470165	0.686132	0.68524	0.493193	0.965579		~Vocar.0079s0022.1
TRINITY_DN7379_c0_g2	S2_0mins-wet-high	S7_60mins-wetmock-low	95.0512	79.5529	87.3021	0.258993	0.377979	0.685204	0.493215	0.965579		AT5G10080, AT4G35880, AT3G51340, AT3G51350, AT3G51330, AT3G51360, AT2G17760	Eukaryotic aspartyl protease family protein; Eukaryotic aspartyl protease family protein; Eukaryotic aspartyl protease family protein; Eukaryotic aspartyl protease family protein; Eukaryotic aspartyl protease family protein; Eukaryotic aspartyl protease family protein; Eukaryotic aspartyl protease family protein
TRINITY_DN4180_c0_g1	S2_0mins-wet-high	S7_60mins-wetmock-low	504.496	466.524	485.51	0.111661	0.162992	0.685071	0.493299	0.965579		AT5G40740
TRINITY_DN58702_c0_g1	S2_0mins-wet-high	S7_60mins-wetmock-low	52.9138	43.9662	48.44	0.272139	0.39735	0.684884	0.493417	0.965579		AT5G47400
TRINITY_DN54322_c2_g1	S2_0mins-wet-high	S7_60mins-wetmock-low	2236.48	2615.13	2425.81	-0.225721	0.329629	-0.684773	0.493487	0.965579		AT5G28450	Chlorophyll A-B binding family protein
TRINITY_DN9222_c0_g1	S2_0mins-wet-high	S7_60mins-wetmock-low	45.873	33.2307	39.5518	0.470377	0.687009	0.684674	0.49355	0.965579
TRINITY_DN43098_c1_g1	S2_0mins-wet-high	S7_60mins-wetmock-low	13220.3	12255.7	12738	0.10939	0.159771	0.684672	0.493551	0.965579		AT5G38410, AT5G38430, AT5G38420, AT1G67090	Ribulose bisphosphate carboxylase (small chain) family protein, Encodes a member of the Rubisco small subunit (RBCS) multigene family: RBCS1A (At1g67090), RBCS1B (At5g38430), RBCS2B (At5g38420), and RBCS3B (At5g38410). Functions to yield sufficient Rubisco content for leaf photosynthetic capacity.; Ribulose bisphosphate carboxylase (small chain) family protein, Encodes a member of the Rubisco small subunit (RBCS) multigene family: RBCS1A (At1g67090), RBCS1B (At5g38430), RBCS2B (At5g38420), and RBCS3B (At5g38410).; Ribulose bisphosphate carboxylase (small chain) family protein, Encodes a member of the Rubisco small subunit (RBCS) multigene family: RBCS1A (At1g67090), RBCS1B (At5g38430), RBCS2B (At5g38420), and RBCS3B (At5g38410).; ribulose bisphosphate carboxylase small chain 1A, Encodes a member of the Rubisco small subunit (RBCS) multigene family: RBCS1A (At1g67090), RBCS1B (At5g38430), RBCS2B (At5g38420), and RBCS3B (At5g38410). Functions to yield sufficient Rubisco content for leaf photosynthetic capacity.
TRINITY_DN4895_c0_g3	S2_0mins-wet-high	S7_60mins-wetmock-low	251.304	290.158	270.731	-0.208635	0.30475	-0.684611	0.493589	0.965579	B3 superfamily: B3	~AT1G28160	Integrase-type DNA-binding superfamily protein, encodes a member of the ERF (ethylene response factor) subfamily B-1 of ERF/AP2 transcription factor family. The protein contains one AP2 domain. There are 15 members in this subfamily including ATERF-3, ATERF-4, ATERF-7, and leafy petiole.
TRINITY_DN3087_c0_g1	S2_0mins-wet-high	S7_60mins-wetmock-low	5096.85	4283.82	4690.33	0.250749	0.366266	0.68461	0.49359	0.965579		AT5G49910, AT4G24280	chloroplast heat shock protein 70-2, Stromal heat shock protein involved in protein import into chloroplast.; chloroplast heat shock protein 70-1, Involved in protein import into chloroplasts during early developmental stages.
TRINITY_DN6918_c0_g1	S2_0mins-wet-high	S7_60mins-wetmock-low	705.036	742.652	723.844	-0.0757481	0.110645	-0.684608	0.493592	0.965579		~AT3G44600	cyclophilin71, Cyclophilin71 is a WD40 domain cyclophilin, which functions in gene repression, organogenesis and meristem development. CYP71 physically interacts with histone H3.
TRINITY_DN6266_c0_g1	S2_0mins-wet-high	S7_60mins-wetmock-low	3044.86	2847.42	2946.14	0.0967087	0.141271	0.684562	0.49362	0.965579		AT4G21990, AT4G04610, AT1G62180	APS reductase 3, Encodes a protein disulfide isomerase-like (PDIL) protein, a member of a multigene family within the thioredoxin (TRX) superfamily. This protein also belongs to the adenosine 5'-phosphosulfate reductase-like (APRL) group.; APS reductase 1, Encodes a protein disulfide isomerase-like (PDIL) protein, a member of a multigene family within the thioredoxin (TRX) superfamily. This protein also belongs to the adenosine 5'-phosphosulfate reductase-like (APRL) group.; 5'adenylylphosphosulfate reductase 2, encodes a adenosine 5'-phosphosulfate reductase, involved in sulfate assimilation. Is a major effect locus for natural variation of shoot sulfate content in Arabidopsis.
TRINITY_DN3597_c0_g3	S2_0mins-wet-high	S7_60mins-wetmock-low	690.786	719.824	705.305	-0.0591111	0.0863583	-0.684486	0.493668	0.965579		AT2G34680	Outer arm dynein light chain 1 protein, isolated from differential screening of a cDNA library from auxin-treated root culture. sequence does not show homology to any known proteins and is predicted to be extracellular.
TRINITY_DN10090_c0_g1	S2_0mins-wet-high	S7_60mins-wetmock-low	1479.55	1571.36	1525.46	-0.0874169	0.127725	-0.684413	0.493715	0.965579		AT2G32290, AT4G15210	beta-amylase 6; beta-amylase 5, cytosolic beta-amylase expressed in rosette leaves and inducible by sugar. RAM1 mutants have reduced beta amylase in leaves and stems.
TRINITY_DN916_c0_g2	S2_0mins-wet-high	S7_60mins-wetmock-low	2168.76	2297.09	2232.92	-0.0831054	0.121428	-0.684402	0.493721	0.965579		AT1G09180, AT1G56330, AT4G02080, AT3G62560	secretion-associated RAS super family 1, A member of ARF-like GTPase family. A thaliana has 21 members, in two subfamilies, ARF and ARF-like (ARL) GTPases.; secretion-associated RAS 1B, Encodes a small GTP-binding protein implicated in ER to cis-Golgi transport of other proteins. A member of ARF-like GTPase family. A thaliana has 21 members, in two subfamilies, ARF and ARF-like (ARL) GTPases. The protein is found associated to the ER and free in the cytosol.; secretion-associated RAS super family 2, A member of ARF-like GTPase family. A thaliana has 21 members, in two subfamilies, ARF and ARF-like (ARL) GTPases.; Ras-related small GTP-binding family protein
TRINITY_DN36_c1_g1	S2_0mins-wet-high	S7_60mins-wetmock-low	1818.6	1664.41	1741.51	0.127586	0.186433	0.684353	0.493752	0.965579		AT5G49750, AT1G79620, AT5G49760, AT5G49770, AT5G49780	Leucine-rich repeat (LRR) family protein; Leucine-rich repeat protein kinase family protein; Leucine-rich repeat protein kinase family protein; Leucine-rich repeat protein kinase family protein; Leucine-rich repeat protein kinase family protein
TRINITY_DN15110_c0_g1	S2_0mins-wet-high	S7_60mins-wetmock-low	72.404	57.043	64.7235	0.343183	0.501494	0.684322	0.493772	0.965579		AT2G19385	zinc ion binding
TRINITY_DN15280_c0_g1	S2_0mins-wet-high	S7_60mins-wetmock-low	42.576	62.4219	52.4989	-0.549168	0.802527	-0.684298	0.493787	0.965579		AT2G47430	Signal transduction histidine kinase, Encodes a putative plasma membrane-bound hybrid histidine kinase and cytokinin sensor that is expressed within the female gametophyte.
TRINITY_DN122_c0_g1	S2_0mins-wet-high	S7_60mins-wetmock-low	351.086	328.346	339.716	0.0983813	0.143774	0.684277	0.493801	0.965579		AT5G46390	Peptidase S41 family protein
TRINITY_DN8215_c0_g1	S2_0mins-wet-high	S7_60mins-wetmock-low	61.2151	42.318	51.7665	0.534842	0.781662	0.684237	0.493826	0.965579		AT4G32295, AT3G24150
TRINITY_DN68033_c0_g1	S2_0mins-wet-high	S7_60mins-wetmock-low	447.469	377.368	412.418	0.245537	0.358991	0.683965	0.493997	0.965735		AT1G10800
TRINITY_DN10407_c0_g1	S2_0mins-wet-high	S7_60mins-wetmock-low	55.3854	42.5296	48.9575	0.376574	0.550782	0.683708	0.494159	0.965735		~AT2G28305, AT2G35990, AT2G37210, AT3G53450, AT4G35190, AT5G03270, AT5G06300, AT5G11950, AT5G26140	Putative lysine decarboxylase family protein; Putative lysine decarboxylase family protein; lysine decarboxylase family protein, Encodes a protein of unknown function. It has been crystallized and shown to be structurally almost identical to the protein encoded by At5g11950.; Putative lysine decarboxylase family protein; Putative lysine decarboxylase family protein; lysine decarboxylase family protein; Putative lysine decarboxylase family protein; Putative lysine decarboxylase family protein, Encodes a protein of unknown function. It has been crystallized and shown to be structurally almost identical to the protein encoded by At2G37210.; Putative lysine decarboxylase family protein
TRINITY_DN179_c0_g1	S2_0mins-wet-high	S7_60mins-wetmock-low	397.188	353.514	375.351	0.166659	0.243779	0.683647	0.494198	0.965735		AT1G60960, AT1G10970, AT4G33020	iron regulated transporter 3, Encodes a plasma membrane localized zinc/iron transporter.; zinc transporter 4 precursor, A member of Zrt- and Irt-related protein (ZIP) family. transcript is induced in response to zinc deficiency in the root and shoot. Expression is regulated by copper, but response to copper deficiency is detected only after three weeks of deficiency.; ZIP metal ion transporter family, member of Fe(II) transporter isolog family
TRINITY_DN10161_c0_g1	S2_0mins-wet-high	S7_60mins-wetmock-low	296.153	316.884	306.519	-0.0979045	0.143216	-0.683613	0.49422	0.965735		AT5G46840	RNA-binding (RRM/RBD/RNP motifs) family protein
TRINITY_DN9989_c0_g1	S2_0mins-wet-high	S7_60mins-wetmock-low	208.167	186.518	197.343	0.157105	0.229848	0.683515	0.494281	0.965735		~XP_024519359.1
TRINITY_DN8650_c0_g1	S2_0mins-wet-high	S7_60mins-wetmock-low	312.276	348.236	330.256	-0.156947	0.22964	-0.683449	0.494323	0.965735		AT4G31570
TRINITY_DN11619_c0_g1	S2_0mins-wet-high	S7_60mins-wetmock-low	209.316	193.728	201.522	0.111141	0.162642	0.683344	0.49439	0.965735		AT4G34412
TRINITY_DN8339_c1_g1	S2_0mins-wet-high	S7_60mins-wetmock-low	36.7265	50.7259	43.7262	-0.459776	0.67285	-0.683326	0.494401	0.965735		AT3G20660, AT1G73220	organic cation/carnitine transporter4; organic cation/carnitine transporter1
TRINITY_DN24348_c0_g1	S2_0mins-wet-high	S7_60mins-wetmock-low	254.828	281.128	267.978	-0.141858	0.2076	-0.683325	0.494401	0.965735		~AT2G40110, AT3G08990, AT3G11230, AT3G55890, AT4G27740, AT4G27745, AT5G53940	Yippee family putative zinc-binding protein; Yippee family putative zinc-binding protein; Yippee family putative zinc-binding protein; Yippee family putative zinc-binding protein; Yippee family putative zinc-binding protein; Yippee family putative zinc-binding protein; Yippee family putative zinc-binding protein
TRINITY_DN11557_c0_g1	S2_0mins-wet-high	S7_60mins-wetmock-low	507.425	555.348	531.387	-0.129822	0.189988	-0.683319	0.494405	0.965735		AT5G01960	RING/U-box superfamily protein
TRINITY_DN82302_c0_g1	S2_0mins-wet-high	S7_60mins-wetmock-low	57662.8	64026.2	60844.5	-0.151021	0.221056	-0.68318	0.494493	0.965735
TRINITY_DN27269_c0_g1	S2_0mins-wet-high	S7_60mins-wetmock-low	133.981	69.1564	101.569	0.953211	1.39536	0.683127	0.494527	0.965735
TRINITY_DN6531_c2_g2	S2_0mins-wet-high	S7_60mins-wetmock-low	1159.52	1237.42	1198.47	-0.0944352	0.13828	-0.682929	0.494652	0.965735		AT5G23580, AT1G35670, AT4G09570, AT2G35890, AT2G38910, AT5G04870, AT3G10660, AT4G35310, AT2G17290, AT4G38230	calmodulin-like domain protein kinase 9, unique family of enzymes containing a single polypeptide chain with a kinase domain at the amino terminus and a putative calcium-binding EF hands structure at the carboxyl terminus; recombinant protein is fully active and induced by Ca2+; calcium-dependent protein kinase 2, Encodes a Ca(2+)-dependent, calmodulin-independent protein kinase that is rapidly induced by drought and high-salt stress but not by low-temperature stress or heat stress. Positive regulator of ABA signaling. Phosphorylates ABA responsive transcription factors ABF1 and ABF4.; calcium-dependent protein kinase 4, Encodes a member of Calcium Dependent Protein Kinase (CDPK) gene family.Positive regulator of ABA signaling. Phosphorylates ABA responsive transcription factors ABF1 and ABF4.; calcium-dependent protein kinase 25, member of Calcium Dependent Protein Kinase; calcium-dependent protein kinase 20, member of Calcium Dependent Protein Kinase; calcium dependent protein kinase 1, A calcium-dependent protein kinase that can phosphorylate phenylalanine ammonia lyase (PAL), a key enzyme in pathogen defense.; calmodulin-domain protein kinase cdpk isoform 2, predicted to encode calcium-dependent protein kinase and is localized to the ER. Protein is myristoylated in a cell-free extract. Changing the proposed myristoylated site, G residue in the amino terminal, to A prevented the meristoylation . The G to A mutation decreased AtCPK2 membrane association by approximately 50%.; calmodulin-domain protein kinase 5, calmodulin-domain protein kinase CDPK isoform 5 (CPK5); Calcium-dependent protein kinase family protein, Encodes calcium dependent protein kinase 6 (CPK6), a member of the Arabidopsis CDPK gene family. CDPKs contain an intrinsic Ca2+-activation domain with four EF hand Ca2+-binding sites. CDPKs protein kinases have been proposed to function in multiple plant signal transduction pathways downstream of [Ca2+]cyt elevations, thus transducing various physiological responses. CPK6 is expressed in both guard cells and mesophyll cells. Functions in guard cell ion channel regulation. ABA and Ca(2+) activation of slow-type anion channels and, interestingly, ABA activation of plasma membrane Ca(2+)-permeable channels were impaired in independent alleles of single and double cpk3cpk6 mutant guard cells. Furthermore, ABA- and Ca(2+)-induced stomatal closing were partially impaired in these cpk3cpk6 mutant alleles. CPK3 is also a member of the Arabidopsis CDPK family.; calcium-dependent protein kinase 26, member of Calcium Dependent Protein Kinase
TRINITY_DN11081_c0_g1	S2_0mins-wet-high	S7_60mins-wetmock-low	435.044	397.891	416.468	0.130191	0.190721	0.682627	0.494843	0.965735		AT3G07050	GTP-binding family protein, Arabidopsis NSN1 encodes a nucleolar GTP- binding protein and is required for maintenance of inflorescence meristem identity and floral organ development.
TRINITY_DN1844_c0_g1	S2_0mins-wet-high	S7_60mins-wetmock-low	3512.96	3277.16	3395.06	0.100204	0.146803	0.682578	0.494874	0.965735		~AT1G30570	hercules receptor kinase 2, Encodes HERCULES2 (HERK2), a receptor kinase regulated by Brassinosteroids and required for cell elongation during vegetative growth.
TRINITY_DN96_c0_g1	S2_0mins-wet-high	S7_60mins-wetmock-low	943.247	1037.48	990.361	-0.13741	0.201329	-0.682518	0.494911	0.965735		AT1G14560	Mitochondrial substrate carrier family protein, Encodes a mitochondrial CoA transporter.
TRINITY_DN264_c0_g1	S2_0mins-wet-high	S7_60mins-wetmock-low	156.777	191.654	174.216	-0.287559	0.421342	-0.682482	0.494934	0.965735		~AT1G12820, AT3G26810, AT3G62980, AT4G03190	auxin signaling F-box 3, Auxin receptor involved in primary and lateral root growth inhibition in response to nitrate. Target of miR393. Induced by nitrate in primary roots.; auxin signaling F-box 2; F-box/RNI-like superfamily protein, Encodes an auxin receptor that mediates auxin-regulated transcription. It contains leucine-rich repeats and an F-box and interacts with ASK1, ASK2 and AtCUL1 to form SCF-TIR1, an SCF ubiquitin ligase complex. Related to yeast Grr1p and human SKP2 proteins, involved in ubiquitin-mediated processes. Required for normal response to auxin and repressed in response to flagellin. As part of the SCF complex and in the presence of auxin, TIR1 interacts with Aux/IAA transcriptional repressor proteins and mediates their degradation. Mutations in TIR1 block auxin stimulation of flavonoid synthesis.; GRR1-like protein 1, Encodes an F box protein belonging to the TIR1 subfamily. This protein forms SCF complexes with ASK1 and CUL1 and interacts with Aux/IAA proteins in an auxin-dependent manner. It also has sequence similarity to the yeast protein GRR1, which is involved in glucose repression.
TRINITY_DN28542_c0_g2	S2_0mins-wet-high	S7_60mins-wetmock-low	1893.35	2134.12	2013.74	-0.173003	0.25352	-0.682406	0.494982	0.965735		~AT5G61410	D-ribulose-5-phosphate-3-epimerase, Arabidopsis thaliana ribulose-5-phosphate-3-epimerase mRNA
TRINITY_DN4764_c0_g1	S2_0mins-wet-high	S7_60mins-wetmock-low	262.021	283.009	272.515	-0.110898	0.162524	-0.682348	0.495019	0.965735		AT3G16990	Haem oxygenase-like, multi-helical
TRINITY_DN72733_c0_g1	S2_0mins-wet-high	S7_60mins-wetmock-low	1589.22	1728.13	1658.68	-0.120987	0.177316	-0.682323	0.495035	0.965735		AT5G37680	ADP-ribosylation factor-like A1A, A member of ARF-like GTPase family. A thaliana has 21 members, in two subfamilies, ARF and ARL GTPases.
TRINITY_DN13513_c0_g2	S2_0mins-wet-high	S7_60mins-wetmock-low	351.44	400.06	375.75	-0.187705	0.275178	-0.682121	0.495162	0.965735		AT3G21650, AT4G15415, AT1G13460	Protein phosphatase 2A regulatory B subunit family protein, Encodes protein phosphatase 2A (PP2A) B'zeta subunit. Targeted to mitochondria.; Protein phosphatase 2A regulatory B subunit family protein, B' regulatory subunit of PP2A (AtB'gamma); Protein phosphatase 2A regulatory B subunit family protein, Encodes protein phosphatase 2A (PP2A) B'theta subunit. Targeted to peroxisomes.
TRINITY_DN181_c0_g2	S2_0mins-wet-high	S7_60mins-wetmock-low	358.64	382.716	370.678	-0.0968973	0.142062	-0.682078	0.49519	0.965735		AT1G69380, AT5G13610	Protein of unknown function (DUF155), Encodes a mitochondria-localized protein that is required for cell division in the root meristem.; Protein of unknown function (DUF155)
TRINITY_DN19995_c0_g2	S2_0mins-wet-high	S7_60mins-wetmock-low	70384.2	77803.5	74093.8	-0.144571	0.211981	-0.681999	0.49524	0.965735		AT1G23730, AT1G70410, AT3G01500, AT5G14740, AT1G58180, AT4G33580	beta carbonic anhydrase 3; beta carbonic anhydrase 4, Encodes a putative beta-carbonic anhydrase betaCA4. Together with betaCA1 (At3g01500) regulates CO2-controlled stomatal movements in guard cells.; carbonic anhydrase 1, Encodes a putative beta-carbonic anhydrase betaCA1. Together with betaCA4 (At1g70410) regulates CO2-controlled stomatal movements in guard cells.; carbonic anhydrase 2, Encodes a beta carbonic anhydrase likely to be localized in the cytoplasm. Expression of its mRNA is seen in etiolated seedlings and points to a possible nonphotosynthetic role for this isoform.; beta carbonic anhydrase 6; beta carbonic anhydrase 5
TRINITY_DN45898_c0_g1	S2_0mins-wet-high	S7_60mins-wetmock-low	13061.1	12289.4	12675.2	0.0879088	0.128906	0.681962	0.495263	0.965735
TRINITY_DN329_c0_g1	S2_0mins-wet-high	S7_60mins-wetmock-low	7805.11	8485.7	8145.41	-0.120586	0.176839	-0.681898	0.495303	0.965735		~AT1G29910, AT1G29920, AT1G29930, AT2G05070, AT2G05100, AT2G34420, AT2G34430, AT3G27690, AT4G10340, AT5G54270	chlorophyll A/B binding protein 3, member of Chlorophyll a/b-binding protein family; chlorophyll A/B-binding protein 2, Encodes lhcb1.1 a component of the LHCIIb light harvesting complex associated with photosystem II.; chlorophyll A/B binding protein 1, Subunit of light-harvesting complex II (LHCII),which absorbs light and transfers energy to the photosynthetic reaction center.; photosystem II light harvesting complex gene 2.2, Encodes Lhcb2.2. Belongs to the Lhc super-gene family encodes the light-harvesting chlorophyll a/b-binding (LHC) proteins that constitute the antenna system of the photosynthetic apparatus.; photosystem II light harvesting complex gene 2.1, Lhcb2.1 protein encoding a subunit of the light harvesting complex II. Member of a gene family with high degree of sequence similarity. Initially LHCB2.3 was considered as a separate gene but appears to be an allele of LHCB2.1.; photosystem II light harvesting complex gene B1B2, Photosystem II type I chlorophyll a/b-binding protein; light-harvesting chlorophyll-protein complex II subunit B1, Photosystem II type I chlorophyll a/b-binding protein; photosystem II light harvesting complex gene 2.3, Encodes Lhcb2.4. Belongs to the Lhc super-gene family encodes the light-harvesting chlorophyll a/b-binding (LHC) proteins that constitute the antenna system of the photosynthetic apparatus.; light harvesting complex of photosystem II 5, photosystem II encoding the light-harvesting chlorophyll a/b binding protein CP26 of the antenna system of the photosynthetic apparatus; light-harvesting chlorophyll B-binding protein 3, Lhcb3 protein is a component of the main light harvesting chlorophyll a/b-protein complex of Photosystem II (LHC II).
TRINITY_DN58431_c0_g1	S2_0mins-wet-high	S7_60mins-wetmock-low	1027.59	1158.51	1093.05	-0.172581	0.253153	-0.681725	0.495413	0.965735		AT3G29000, AT5G39670, AT3G47480	Calcium-binding EF-hand family protein; Calcium-binding EF-hand family protein; Calcium-binding EF-hand family protein
TRINITY_DN372_c1_g2	S2_0mins-wet-high	S7_60mins-wetmock-low	650.306	696.733	673.52	-0.0998854	0.146522	-0.681712	0.495421	0.965735		~AT2G40990, AT3G26935, AT3G48760, AT3G56920, AT3G56930, AT4G24630, AT5G05070, AT5G41060, AT5G50020	DHHC-type zinc finger family protein; DHHC-type zinc finger family protein; DHHC-type zinc finger family protein; DHHC-type zinc finger family protein; DHHC-type zinc finger family protein; DHHC-type zinc finger family protein; DHHC-type zinc finger family protein; DHHC-type zinc finger family protein; DHHC-type zinc finger family protein
TRINITY_DN1426_c0_g1	S2_0mins-wet-high	S7_60mins-wetmock-low	3070.15	3326.26	3198.2	-0.1154	0.169281	-0.681703	0.495427	0.965735		AT5G50200	nitrate transmembrane transporters, Wound-responsive gene 3 (WR3). Encodes a high-affinity nitrate transporter. Up-regulated by nitrate. Involved in jasmonic acid-independent wound signal transduction.
TRINITY_DN1746_c0_g1	S2_0mins-wet-high	S7_60mins-wetmock-low	1158.64	1220.09	1189.37	-0.0734503	0.107746	-0.681698	0.49543	0.965735		AT1G26480	general regulatory factor 12, 14-3-3 protein GF14iota (grf12)
TRINITY_DN58192_c0_g1	S2_0mins-wet-high	S7_60mins-wetmock-low	49.1582	71.1889	60.1735	-0.530676	0.778608	-0.68157	0.495511	0.965735		~AT1G11290	Pentatricopeptide repeat (PPR) superfamily protein, Pentatricopeptide Repeat Protein containing the DYW motif. Required for editing of multiple plastid transcripts. Endonuclease activity.
TRINITY_DN3304_c0_g1	S2_0mins-wet-high	S7_60mins-wetmock-low	481.223	520.135	500.679	-0.111871	0.164152	-0.68151	0.495549	0.965735		AT3G08720, AT3G08730	serine/threonine protein kinase 2, Encodes a ribosomal-protein S6 kinase. Gene expression is induced by cold and salt (NaCl). Activation of AtS6k is regulated by 1-naphthylacetic acid and kinetin, at least in part, via a lipid kinase-dependent pathway. Phosphorylates specifically mammalian and plant S6 at 25 degrees C but not at 37 degrees C. Involved in translational up-regulation of ribosomal proteins.; protein-serine kinase 1, Encodes a protein-serine kinase that phosphorylates ribosomal protein in vitro. Activation of AtS6k is regulated by 1-naphthylacetic acid and kinetin, at least in part, via a lipid kinase-dependent pathway. Involved in translational up-regulation of ribosomal proteins. Phosphorylated by PDK1. Interacts with RAPTOR1, which in turn interacts with TOR. SPK6 activity is affected by osmotic stress, and plants overexpressing S6k1 are hypersensitive to osmotic stress. The gene is expressed in all tissues examined, with highest expression level detected in metabolically active tissues.
TRINITY_DN578_c9_g1	S2_0mins-wet-high	S7_60mins-wetmock-low	463.39	502.379	482.884	-0.116886	0.17153	-0.681433	0.495598	0.965735		AT3G02290, AT5G15790, AT5G38895	RING/U-box superfamily protein; RING/U-box superfamily protein; RING/U-box superfamily protein
TRINITY_DN15977_c2_g1	S2_0mins-wet-high	S7_60mins-wetmock-low	46.5021	35.8358	41.169	0.373259	0.547783	0.681399	0.495619	0.965735		~GER34846.1
TRINITY_DN67705_c0_g1	S2_0mins-wet-high	S7_60mins-wetmock-low	394.72	430.474	412.597	-0.12519	0.183727	-0.681394	0.495622	0.965735		AT3G06960, AT2G44640	pigment defective 320, TGD4 is an integral dimeric beta-barrel lipid transfer protein that binds PtdOH with its N-terminus and contains dimerization domains at its C-terminus. Mutations in this gene suppress the low temperature-induced phenotype of Arabidopsis tocopherol-deficient mutant vte2.
TRINITY_DN5586_c0_g1	S2_0mins-wet-high	S7_60mins-wetmock-low	2821.14	3163.06	2992.1	-0.164754	0.241813	-0.681327	0.495665	0.965735		AT2G40490	Uroporphyrinogen decarboxylase
TRINITY_DN7486_c0_g1	S2_0mins-wet-high	S7_60mins-wetmock-low	1237.03	1338.26	1287.65	-0.114439	0.167977	-0.681278	0.495696	0.965735		AT1G73660, AT1G18160	protein tyrosine kinase family protein, Encodes a protein with similarity to MAPKKKs. May function as a negative regulator of salt tolerance.; Protein kinase superfamily protein
TRINITY_DN16465_c5_g1	S2_0mins-wet-high	S7_60mins-wetmock-low	8889.03	7563.75	8226.39	0.232926	0.341899	0.681269	0.495701	0.965735
TRINITY_DN4942_c1_g1	S2_0mins-wet-high	S7_60mins-wetmock-low	3956.77	4496.47	4226.62	-0.184402	0.270718	-0.68116	0.495771	0.965735		~AT4G09430	Disease resistance protein (TIR-NBS-LRR class) family
TRINITY_DN14288_c0_g1	S2_0mins-wet-high	S7_60mins-wetmock-low	1885.05	2005.32	1945.18	-0.0887126	0.130243	-0.681132	0.495788	0.965735		AT2G44060	Late embryogenesis abundant protein, group 2
TRINITY_DN561_c4_g2	S2_0mins-wet-high	S7_60mins-wetmock-low	115.133	92.8556	103.994	0.315035	0.462551	0.681081	0.49582	0.965735
TRINITY_DN2624_c0_g2	S2_0mins-wet-high	S7_60mins-wetmock-low	1484.95	1415.85	1450.4	0.0688929	0.101169	0.680965	0.495893	0.965735		AT3G44620	protein tyrosine phosphatases;protein tyrosine phosphatases
TRINITY_DN7353_c0_g1	S2_0mins-wet-high	S7_60mins-wetmock-low	660.723	614.582	637.653	0.105706	0.155247	0.680885	0.495944	0.965735		AT1G05385	photosystem II 11 kDa protein-related, Encodes a Psb27 homolog involved in photosystem II biogenesis.
TRINITY_DN14306_c0_g2	S2_0mins-wet-high	S7_60mins-wetmock-low	598.951	540.756	569.854	0.147189	0.216178	0.680868	0.495955	0.965735		AT4G39460, AT1G34065	S-adenosylmethionine carrier 1, Encodes a plastid metabolite transporter required for the import of S-Adenosylmethionine from the cytosol. Impaired function of SAMT1 led to decreased accumulation of prenyllipids and mainly affected the chlorophyll pathway.; S-adenosylmethionine carrier 2
TRINITY_DN33226_c5_g2	S2_0mins-wet-high	S7_60mins-wetmock-low	16691.9	19398.9	18045.4	-0.216812	0.31851	-0.680705	0.496058	0.965765
TRINITY_DN14292_c1_g1	S2_0mins-wet-high	S7_60mins-wetmock-low	509.461	460.741	485.101	0.14331	0.210536	0.680689	0.496068	0.965765		AT2G31140, AT1G06200	Peptidase S24/S26A/S26B/S26C family protein; Peptidase S24/S26A/S26B/S26C family protein
TRINITY_DN4586_c0_g1	S2_0mins-wet-high	S7_60mins-wetmock-low	483.352	537.421	510.386	-0.151973	0.223288	-0.680617	0.496114	0.965765
TRINITY_DN3278_c0_g1	S2_0mins-wet-high	S7_60mins-wetmock-low	312.142	393.449	352.796	-0.332831	0.489288	-0.680235	0.496356	0.966066		AT4G30610, AT2G24000, AT2G24010, AT3G02110	alpha/beta-Hydrolases superfamily protein, Encodes a secreted glycosylated serine carboxypeptidase with broad substrate preference that is involved in brassinosteroid signalling via BRI1. It is proteolytically processed in vivo by a separate as yet unidentified protease.; serine carboxypeptidase-like 22; serine carboxypeptidase-like 23; serine carboxypeptidase-like 25
TRINITY_DN2655_c0_g1	S2_0mins-wet-high	S7_60mins-wetmock-low	487.409	451.694	469.552	0.110015	0.161737	0.680209	0.496372	0.966066		AT5G42310	Pentatricopeptide repeat (PPR-like) superfamily protein
TRINITY_DN239_c4_g1	S2_0mins-wet-high	S7_60mins-wetmock-low	927.351	866.714	897.032	0.0959488	0.141071	0.680147	0.496412	0.966066		AT4G28510, AT2G20530, AT1G03860	prohibitin 1, prohibitin 1 (Atphb1); prohibitin 6; prohibitin 2, prohibitin 2
TRINITY_DN4154_c0_g3	S2_0mins-wet-high	S7_60mins-wetmock-low	239.751	346.979	293.365	-0.533273	0.784198	-0.680022	0.49649	0.966075
TRINITY_DN11911_c0_g1	S2_0mins-wet-high	S7_60mins-wetmock-low	56.7257	43.9061	50.3159	0.376286	0.553412	0.67994	0.496543	0.966075
TRINITY_DN7420_c0_g1	S2_0mins-wet-high	S7_60mins-wetmock-low	879.357	937.641	908.499	-0.0927592	0.136464	-0.679731	0.496675	0.966075		AT2G24610, AT4G30360, AT5G14870, AT3G48010, AT2G28260	cyclic nucleotide-gated channel 14, member of Cyclic nucleotide gated channel family; cyclic nucleotide-gated channel 17, member of Cyclic nucleotide gated channel family; cyclic nucleotide-gated channel 18, Encodes a member of the cyclic nucleotide gated channel family that is asymmetrically localized to the plasma membrane at the growing tip of the pollen tube and is involved in pollen tube growth. It likely directly transduces a cNMP signal into an ion flux that can produce a localized signal capable of regulating the pollen tip-growth machinery.; cyclic nucleotide-gated channel 16, member of Cyclic nucleotide gated channel family; cyclic nucleotide-gated channel 15, member of Cyclic nucleotide gated channel family
TRINITY_DN14093_c0_g1	S2_0mins-wet-high	S7_60mins-wetmock-low	65.0531	37.2493	51.1512	0.80307	1.18159	0.679652	0.496725	0.966075
TRINITY_DN4866_c0_g1	S2_0mins-wet-high	S7_60mins-wetmock-low	1791.14	2016.01	1903.58	-0.170639	0.251072	-0.67964	0.496732	0.966075		~XP_002962687.1
TRINITY_DN24255_c0_g1	S2_0mins-wet-high	S7_60mins-wetmock-low	1099.86	1169.09	1134.47	-0.0878558	0.129269	-0.679637	0.496734	0.966075		AT1G72680	cinnamyl-alcohol dehydrogenase
TRINITY_DN7463_c0_g1	S2_0mins-wet-high	S7_60mins-wetmock-low	2105.15	1877.83	1991.49	0.164855	0.242597	0.679543	0.496794	0.966075		AT1G01100, AT4G00810, AT5G47700, AT5G24510	60S acidic ribosomal protein family; 60S acidic ribosomal protein family; 60S acidic ribosomal protein family; 60S acidic ribosomal protein family
TRINITY_DN12697_c0_g1	S2_0mins-wet-high	S7_60mins-wetmock-low	1764.52	1927.53	1846.03	-0.126764	0.186569	-0.679448	0.496854	0.966075		AT1G47380	Protein phosphatase 2C family protein
TRINITY_DN578_c1_g2	S2_0mins-wet-high	S7_60mins-wetmock-low	423.365	388.467	405.916	0.125085	0.184112	0.679396	0.496887	0.966075		AT1G16070	tubby like protein 8, Member of TLP family
TRINITY_DN9631_c0_g1	S2_0mins-wet-high	S7_60mins-wetmock-low	2746.45	2926.1	2836.28	-0.0915009	0.134682	-0.679386	0.496893	0.966075		AT4G21210, AT3G01200	PPDK regulatory protein, Encodes a PPDK regulatory protein that has both protein kinase and protein phosphatase activities towards PPDK (pyruvate orthophosphate dikinase).; PPDK regulatory protein 2, Encodes a PPDK regulatory protein that has protein kinase activity but lacks protein phosphatase activity towards PPDK (pyruvate orthophosphate dikinase).
TRINITY_DN9393_c0_g1	S2_0mins-wet-high	S7_60mins-wetmock-low	59.4639	40.8479	50.1559	0.541344	0.797032	0.679199	0.497012	0.966213
TRINITY_DN58487_c0_g1	S2_0mins-wet-high	S7_60mins-wetmock-low	7148.58	6485.99	6817.29	0.140268	0.206576	0.679014	0.497129	0.966261		AT5G40370, AT5G63030	Glutaredoxin family protein; Thioredoxin superfamily protein
TRINITY_DN8424_c1_g1	S2_0mins-wet-high	S7_60mins-wetmock-low	141.496	129.618	135.557	0.126206	0.185868	0.67901	0.497132	0.966261		AT1G49540	elongator protein 2
TRINITY_DN4420_c1_g3	S2_0mins-wet-high	S7_60mins-wetmock-low	36701.5	34450.8	35576.2	0.0912496	0.134403	0.678924	0.497186	0.966272
TRINITY_DN4779_c0_g1	S2_0mins-wet-high	S7_60mins-wetmock-low	282.382	323.048	302.715	-0.194165	0.286113	-0.678629	0.497373	0.966272		AT5G59380, AT3G46580	methyl-CPG-binding domain 6, Protein containing methyl-CpG-binding domain.Has sequence similarity to human MBD proteins.; methyl-CPG-binding domain protein 5, Protein containing a putative methyl-CpG-binding domain.Has sequence similarity to human MBD proteins.
TRINITY_DN3517_c0_g1	S2_0mins-wet-high	S7_60mins-wetmock-low	281.513	197.012	239.262	0.514915	0.758775	0.678614	0.497382	0.966272	WRKY	~AT1G18860, AT1G29280, AT1G30650, AT1G62300, AT1G68150, AT1G69810, AT1G80840, AT2G25000, AT2G34830, AT3G32090, AT3G58710, AT4G01250, AT4G01720, AT4G04450, AT4G22070, AT4G23550, AT4G31800, AT5G15130	WRKY DNA-binding protein 61, member of WRKY Transcription Factor; Group II-b; WRKY DNA-binding protein 65, member of WRKY Transcription Factor; Group II-e; WRKY DNA-binding protein 14, member of WRKY Transcription Factor; Group II-e; WRKY family transcription factor, Encodes a transcription factor WRKY6. Regulates Phosphate1 (Pho1) expression in response to low phosphate (Pi) stress.; WRKY DNA-binding protein 9, member of WRKY Transcription Factor; Group II-b; WRKY DNA-binding protein 36, member of WRKY Transcription Factor; Group II-b; WRKY DNA-binding protein 40, Pathogen-induced transcription factor. Binds W-box sequences in vitro. Forms protein complexes with itself and with WRKY40 and WRKY60. Coexpression with WRKY18 or WRKY60 made plants more susceptible to both P. syringae and B. cinerea. WRKY18, WRKY40, and WRKY60 have partially redundant roles in response to the hemibiotrophic bacterial pathogen Pseudomonas syringae and the necrotrophic fungal pathogen Botrytis cinerea, with WRKY18 playing a more important role than the other two.; WRKY DNA-binding protein 60, Pathogen-induced transcription factor. Forms protein complexes with itself and with WRKY40. Coexpression with WRKY18 or WRKY40 made plants more susceptible to both P. syringae and B. cinerea. WRKY18, WRKY40, and WRKY60 have partially redundant roles in response to the hemibiotrophic bacterial pathogen Pseudomonas syringae and the necrotrophic fungal pathogen Botrytis cinerea, with WRKY18 playing a more important role than the other two.; WRKY DNA-binding protein 35, member of WRKY Transcription Factor; Group II-e; WRKY family transcription factor; WRKY DNA-binding protein 69, member of WRKY Transcription Factor; Group II-e; WRKY family transcription factor, AtWRKY22 is a member of WRKY Transcription Factor; Group II-e. It is involved in regulation of dark induced leaf senescence.; WRKY family transcription factor, member of WRKY Transcription Factor; Group II-b; WRKY family transcription factor, member of WRKY Transcription Factor; Group II-b; WRKY DNA-binding protein 31, member of WRKY Transcription Factor; Group II-b; WRKY family transcription factor, Encodes WRKY DNA-binding protein 29 (WRKY29).; WRKY DNA-binding protein 18, Pathogen-induced transcription factor. Binds W-box sequences in vitro. Forms protein complexes with itself and with WRKY40 and WRKY60. Constitutive expression of WRKY18 enhanced resistance to P. syringae, but its coexpression with WRKY40 or WRKY60 made plants more susceptible to both P. syringae and B. cinerea. WRKY18, WRKY40, and WRKY60 have partially redundant roles in response to the hemibiotrophic bacterial pathogen Pseudomonas syringae and the necrotrophic fungal pathogen Botrytis cinerea, with WRKY18 playing a more important role than the other two.; WRKY DNA-binding protein 72, member of WRKY Transcription Factor; Group II-b; contribute to basal immunity.
TRINITY_DN5452_c0_g1	S2_0mins-wet-high	S7_60mins-wetmock-low	2786.96	2553.58	2670.27	0.126487	0.186419	0.678509	0.497449	0.966272		AT5G07020	proline-rich family protein
TRINITY_DN6840_c0_g1	S2_0mins-wet-high	S7_60mins-wetmock-low	155.819	141.166	148.493	0.137796	0.203101	0.678462	0.497479	0.966272		AT5G46560
TRINITY_DN106_c0_g1	S2_0mins-wet-high	S7_60mins-wetmock-low	8503.33	7302.11	7902.72	0.219626	0.323749	0.678385	0.497528	0.966272		~AT2G43340	Protein of unknown function (DUF1685)
TRINITY_DN6669_c3_g3	S2_0mins-wet-high	S7_60mins-wetmock-low	14320.2	12498.9	13409.6	0.19628	0.289356	0.678333	0.497561	0.966272
TRINITY_DN57737_c0_g1	S2_0mins-wet-high	S7_60mins-wetmock-low	449.81	420.585	435.197	0.0971864	0.143279	0.678301	0.497581	0.966272		AT3G57990
TRINITY_DN8985_c0_g1	S2_0mins-wet-high	S7_60mins-wetmock-low	1166.5	1212.7	1189.6	-0.0573674	0.0845898	-0.678184	0.497655	0.966272		AT1G09150	pseudouridine synthase and archaeosine transglycosylase (PUA) domain-containing protein
TRINITY_DN3122_c0_g2	S2_0mins-wet-high	S7_60mins-wetmock-low	55.4452	42.3332	48.8892	0.385997	0.569224	0.678111	0.497701	0.966272
TRINITY_DN2742_c0_g1	S2_0mins-wet-high	S7_60mins-wetmock-low	124.076	191.357	157.716	-0.624132	0.920479	-0.67805	0.49774	0.966272		~AT1G04790, AT1G18760, AT1G18770, AT1G18780, AT1G21960, AT1G50350, AT1G55530, AT1G57730, AT1G60360, AT1G68180, AT1G74620, AT2G15580, AT2G29840, AT2G39720, AT2G40830, AT2G44330, AT3G02340, AT3G10815, AT3G13228, AT3G13430, AT3G19950, AT3G30460, AT3G46620, AT3G51325, AT3G56580, AT3G60080, AT4G05350, AT4G12140, AT4G12150, AT4G12190, AT4G12210, AT4G12220, AT4G18110, AT4G26400, AT5G01980, AT5G08139, AT5G15820, AT5G20910, AT5G53910, AT5G56340, AT5G59550, AT5G60820, AT5G64920	RING/U-box superfamily protein; Zinc finger, C3HC4 type (RING finger) family protein; RING/U-box superfamily protein; RING/U-box superfamily protein; RING/U-box superfamily protein; RING/U-box superfamily protein; RING/U-box superfamily protein; RING/U-box superfamily protein; RING/U-box superfamily protein; RING/U-box superfamily protein; RING/U-box superfamily protein; RING/U-box superfamily protein; RING-H2 finger C2A, Encodes a putative RING-H2 finger protein RHC2a.; RING-H2 finger C1A, Encodes a putative RING-H2 finger protein RHC1a.; RING/U-box superfamily protein; RING/U-box superfamily protein; RING/U-box superfamily protein; RING/U-box superfamily protein; RING/U-box superfamily protein; RING/U-box superfamily protein; RING/U-box superfamily protein; zinc finger (C3HC4-type RING finger) family protein, Encodes an ABA- and drought-induced RING-DUF1117 gene whose mutation results in hyposensitive phenotypes toward ABA in terms of germination rate and stomatal closure and markedly reduced tolerance to drought stress relative to wild-type plants.; RING/U-box superfamily protein; RING/U-box superfamily protein, Encodes a functional E3 ubiquitin ligase involved in the dehydration stress response and regulation of proline biosynthesis.; RING/U-box superfamily protein; RING/U-box superfamily protein; RING/U-box superfamily protein; RING/U-box superfamily protein; RING/U-box superfamily protein; RING/U-box superfamily protein; RING/U-box superfamily protein; RING/U-box superfamily protein; RING/U-box superfamily protein; RING/U-box superfamily protein; RING/U-box superfamily protein; RING/U-box superfamily protein, Encodes an E3 ligase that can interact with and polyubiquitinate ABI3 in vitro. AIP2 likely negatively regulates ABA signaling by targeting ABI3 for post-translational destruction.; RING/U-box superfamily protein; RING/U-box superfamily protein; zinc finger (C3HC4-type RING finger) family protein, Encodes an ABA- and drought-induced RING-DUF1117 gene whose mutation results in hyposensitive phenotypes toward ABA in terms of germination rate and stomatal closure and markedly reduced tolerance to drought stress relative to wild-type plants.; RING/U-box superfamily protein; COP1-interacting protein 8, Encodes a RING-H2 protein that interacts with the RING finger domain of COP1. CIP8 exhibits a strong interaction with the E2 ubiquitin conjugating enzyme AtUBC8 through its N-terminal domain and promotes ubiquitination in an E2-dependent fashion in vitro. It is possible that the AtUBC8-CIP8 module might interact with COP1 in vivo, thereby participating in proteasome-mediated degradation of HY5.
TRINITY_DN16302_c0_g2	S2_0mins-wet-high	S7_60mins-wetmock-low	193.813	214.804	204.308	-0.147836	0.218066	-0.67794	0.49781	0.966272		AT1G03330	Small nuclear ribonucleoprotein family protein
TRINITY_DN9840_c0_g1	S2_0mins-wet-high	S7_60mins-wetmock-low	1672.94	1753.87	1713.41	-0.0690287	0.101832	-0.677868	0.497855	0.966272		AT5G25760	peroxin4, mutant displays sucrose-dependent seedling development and reduced lateral root production. PEX4 interacts with PEX22 in a yeast two-hybrid. Necessary for peroxisome biogenesis. The PEX4 and PEX22 pair may be important during the remodeling of peroxisome matrix contents as glyoxysomes transition to leaf peroxisomes.
TRINITY_DN2133_c2_g1	S2_0mins-wet-high	S7_60mins-wetmock-low	16208.3	15097.3	15652.8	0.102336	0.150999	0.677726	0.497946	0.966272		~KYP42507.1
TRINITY_DN104_c0_g1	S2_0mins-wet-high	S7_60mins-wetmock-low	832.858	878.918	855.888	-0.0774125	0.114242	-0.677617	0.498015	0.966272		AT3G20290, AT4G05520	EPS15 homology domain 1, Encodes AtEHD1, one of the Arabidopsis Eps15 homology domain proteins involved in endocytosis (AtEHD2, At4g05520).; EPS15 homology domain 2, Encodes AtEHD2, one of the Arabidopsis Eps15 homology domain proteins involved in endocytosis (AtEHD1, At3g20290).
TRINITY_DN8127_c3_g1	S2_0mins-wet-high	S7_60mins-wetmock-low	684.6	629.76	657.18	0.120664	0.178139	0.677362	0.498176	0.966272		~PKI46595.1
TRINITY_DN78255_c0_g1	S2_0mins-wet-high	S7_60mins-wetmock-low	54.2667	72.5479	63.4073	-0.415559	0.613518	-0.677339	0.498191	0.966272		AT5G59030, AT3G46900, AT2G26975, AT5G59040, AT2G37925	copper transporter 1, encodes a putative copper transport protein that contains copper-binding motif and functionally complements in copper-transport defective yeast strains; copper transporter 2, encodes a member of copper transporter family and functionally complements a high affinity copper transporter mutant in yeast; Ctr copper transporter family; copper transporter 3, encodes a member of copper transporter family and functionally complements a high affinity copper transporter mutant in yeast; copper transporter 4, encodes a member of copper transporter family and functionally complements a high affinity copper transporter mutant in yeast
TRINITY_DN4176_c0_g1	S2_0mins-wet-high	S7_60mins-wetmock-low	4241.67	4597.33	4419.5	-0.116043	0.171341	-0.677264	0.498238	0.966272		AT1G75690	DnaJ/Hsp40 cysteine-rich domain superfamily protein
TRINITY_DN23919_c2_g1	S2_0mins-wet-high	S7_60mins-wetmock-low	63.5657	47.8112	55.6884	0.412847	0.60965	0.677188	0.498287	0.966272
TRINITY_DN50546_c0_g1	S2_0mins-wet-high	S7_60mins-wetmock-low	98.1347	57.1482	77.6414	0.778678	1.14995	0.677141	0.498317	0.966272
TRINITY_DN1629_c0_g1	S2_0mins-wet-high	S7_60mins-wetmock-low	1110.81	1184.07	1147.44	-0.0929167	0.137231	-0.677082	0.498354	0.966272		AT4G30580	Phospholipid/glycerol acyltransferase family protein, Encodes a plastidic lysophosphatidic acid acyltransferase (LPAAT). Is critical for chloroplasts phosphatidic acid biosynthesis. The null allele is embryo lethal.
TRINITY_DN5914_c0_g1	S2_0mins-wet-high	S7_60mins-wetmock-low	507.105	465.213	486.159	0.12494	0.184554	0.676985	0.498416	0.966272		~XP_024366812.1
TRINITY_DN58182_c0_g1	S2_0mins-wet-high	S7_60mins-wetmock-low	2487.37	2576.78	2532.08	-0.0517746	0.0764852	-0.676924	0.498454	0.966272		AT1G53750	regulatory particle triple-A 1A, 26S proteasome AAA-ATPase subunit RPT1a (RPT1a) mRNA,
TRINITY_DN1054_c0_g1	S2_0mins-wet-high	S7_60mins-wetmock-low	56.444	33.5851	45.0145	0.749601	1.10741	0.676898	0.498471	0.966272		~Vocar.0013s0299.1
TRINITY_DN77616_c0_g1	S2_0mins-wet-high	S7_60mins-wetmock-low	589.213	628.04	608.627	-0.0903445	0.133494	-0.676769	0.498553	0.966272		AT3G22320	Eukaryotic rpb5 RNA polymerase subunit family protein, Non-catalytic subunit common to DNA-dependent RNA polymerases I, II, III and IV; homologous to budding yeast RPB5.
TRINITY_DN3958_c2_g2	S2_0mins-wet-high	S7_60mins-wetmock-low	576.001	691.837	633.919	-0.264051	0.390174	-0.676753	0.498563	0.966272		~AT2G04850, AT3G07570, AT3G25290, AT3G59070, AT3G61750, AT4G12980, AT4G17280, AT5G35735, AT5G47530, AT5G48750	Auxin-responsive family protein; Cytochrome b561/ferric reductase transmembrane with DOMON related domain; Auxin-responsive family protein; Cytochrome b561/ferric reductase transmembrane with DOMON related domain; Cytochrome b561/ferric reductase transmembrane with DOMON related domain; Auxin-responsive family protein; Auxin-responsive family protein; Auxin-responsive family protein; Auxin-responsive family protein; Cytochrome b561/ferric reductase transmembrane with DOMON related domain
TRINITY_DN6427_c0_g1	S2_0mins-wet-high	S7_60mins-wetmock-low	91.3816	73.3404	82.361	0.324093	0.478923	0.676712	0.498588	0.966272
TRINITY_DN6486_c0_g1	S2_0mins-wet-high	S7_60mins-wetmock-low	43.6206	55.5951	49.6079	-0.338612	0.500467	-0.676592	0.498665	0.966272		~Vocar.0024s0043.1
TRINITY_DN10428_c0_g1	S2_0mins-wet-high	S7_60mins-wetmock-low	152.476	169.816	161.146	-0.153109	0.226342	-0.676449	0.498756	0.966272		AT1G72420, AT1G17350	NADH:ubiquinone oxidoreductase intermediate-associated protein 30; NADH:ubiquinone oxidoreductase intermediate-associated protein 30
TRINITY_DN9568_c0_g1	S2_0mins-wet-high	S7_60mins-wetmock-low	13780.6	15035.6	14408.1	-0.125763	0.185992	-0.676175	0.498929	0.966272		AT3G44110, AT5G22060	DNAJ homologue 3, homologous to the co-chaperon DNAJ protein from E coli; DNAJ homologue 2, Co-chaperonin similar to E. coli DnaJ
TRINITY_DN50951_c0_g1	S2_0mins-wet-high	S7_60mins-wetmock-low	4190.42	3666.81	3928.61	0.192729	0.285029	0.676174	0.49893	0.966272		~VVW58739.1
TRINITY_DN193_c2_g1	S2_0mins-wet-high	S7_60mins-wetmock-low	7710.9	8502.58	8106.74	-0.140921	0.208416	-0.676155	0.498943	0.966272		~AT5G16240	Plant stearoyl-acyl-carrier-protein desaturase family protein
TRINITY_DN30924_c2_g2	S2_0mins-wet-high	S7_60mins-wetmock-low	1031.1	900.108	965.602	0.19639	0.290466	0.676118	0.498966	0.966272		~AT2G39730	rubisco activase, Rubisco activase, a nuclear-encoded chloroplast protein that consists of two isoforms arising from alternative splicing in most plants. Required for the light activation of rubisco. Involved in jasmonate-induced leaf senescence.
TRINITY_DN81634_c0_g1	S2_0mins-wet-high	S7_60mins-wetmock-low	1467.07	1564.72	1515.89	-0.093094	0.137693	-0.676101	0.498977	0.966272		AT3G62510, AT1G21750, AT1G77510	protein disulfide isomerase-related; PDI-like 1-1, Encodes a protein disulfide isomerase-like (PDIL) protein, a member of a multigene family within the thioredoxin (TRX) superfamily; isoform contains non-consensus GA donor splice site at intron 9. Transcript levels for this gene are up-regulated in response to three different chemical inducers of ER stress (dithiothreitol, beta-mercaptoethanol, and tunicamycin). Neither AtIRE1-2 nor AtbZIP60 appear to be required for this response.; PDI-like 1-2, Encodes a protein disulfide isomerase-like (PDIL) protein, a member of a multigene family within the thioredoxin (TRX) superfamily. Transcript levels for this gene are up-regulated in response to three different chemical inducers of ER stress (dithiothreitol, beta-mercaptoethanol, and tunicamycin). AtIRE1-2 does not appear to be required for this response, but the atbzip60 mutant has a diminished response.
TRINITY_DN5904_c0_g1	S2_0mins-wet-high	S7_60mins-wetmock-low	430.446	460.142	445.294	-0.096663	0.142982	-0.676049	0.49901	0.966272		AT1G67300, AT1G79820	Major facilitator superfamily protein; Major facilitator superfamily protein
TRINITY_DN7546_c0_g1	S2_0mins-wet-high	S7_60mins-wetmock-low	1030.27	913.994	972.13	0.171889	0.254397	0.675671	0.49925	0.966272		~AT5G45210	Disease resistance protein (TIR-NBS-LRR class) family
TRINITY_DN7124_c0_g3	S2_0mins-wet-high	S7_60mins-wetmock-low	143.684	115.146	129.415	0.320886	0.474944	0.67563	0.499276	0.966272	AP2/ERF: ERF	AT5G61590, AT5G07580, AT4G17490, AT5G47230, AT5G51190, AT5G61600, AT3G23230, AT3G23220, AT1G04370, AT5G43410, AT4G18450, AT3G23240, AT2G31230, AT1G06160, AT4G17500, AT5G47220, AT2G44840	Integrase-type DNA-binding superfamily protein, encodes a member of the ERF (ethylene response factor) subfamily B-3 of ERF/AP2 transcription factor family. The protein contains one AP2 domain. There are 18 members in this subfamily including ATERF-1, ATERF-2, AND ATERF-5.; Integrase-type DNA-binding superfamily protein, encodes a member of the ERF (ethylene response factor) subfamily B-3 of ERF/AP2 transcription factor family. The protein contains one AP2 domain. There are 18 members in this subfamily including ATERF-1, ATERF-2, AND ATERF-5.; ethylene responsive element binding factor 6, Encodes a member of the ERF (ethylene response factor) subfamily B-3 of ERF/AP2 transcription factor family (ATERF-6). The protein contains one AP2 domain. There are 18 members in this subfamily including ATERF-1, ATERF-2, AND ATERF-5. It is involved in the response to reactive oxygen species and light stress.; ethylene responsive element binding factor 5, encodes a member of the ERF (ethylene response factor) subfamily B-3 of ERF/AP2 transcription factor family (ATERF-5). The protein contains one AP2 domain. There are 18 members in this subfamily including ATERF-1, ATERF-2, AND ATERF-5.; Integrase-type DNA-binding superfamily protein, encodes a member of the ERF (ethylene response factor) subfamily B-3 of ERF/AP2 transcription factor family. The protein contains one AP2 domain. There are 18 members in this subfamily including ATERF-1, ATERF-2, AND ATERF-5.; ethylene response factor 104, encodes a member of the ERF (ethylene response factor) subfamily B-3 of ERF/AP2 transcription factor family. The protein contains one AP2 domain. There are 18 members in this subfamily including ATERF-1, ATERF-2, AND ATERF-5.; Integrase-type DNA-binding superfamily protein, encodes a member of the ERF (ethylene response factor) subfamily B-3 of ERF/AP2 transcription factor family. The protein contains one AP2 domain. There are 18 members in this subfamily including ATERF-1, ATERF-2, AND ATERF-5.; Integrase-type DNA-binding superfamily protein, encodes a member of the ERF (ethylene response factor) subfamily B-3 of ERF/AP2 transcription factor family. The protein contains one AP2 domain. There are 18 members in this subfamily including ATERF-1, ATERF-2, AND ATERF-5.; Ethylene-responsive element binding factor 14, encodes a member of the ERF (ethylene response factor) subfamily B-3 of ERF/AP2 transcription factor family. The protein contains one AP2 domain. There are 18 members in this subfamily including ATERF-1, ATERF-2, AND ATERF-5.; Integrase-type DNA-binding superfamily protein, encodes a member of the ERF (ethylene response factor) subfamily B-3 of ERF/AP2 transcription factor family. The protein contains one AP2 domain. There are 18 members in this subfamily including ATERF-1, ATERF-2, AND ATERF-5.; Integrase-type DNA-binding superfamily protein, encodes a member of the ERF (ethylene response factor) subfamily B-3 of ERF/AP2 transcription factor family. The protein contains one AP2 domain. There are 18 members in this subfamily including ATERF-1, ATERF-2, AND ATERF-5.; ethylene response factor 1, encodes a member of the ERF (ethylene response factor) subfamily B-3 of ERF/AP2 transcription factor family (ERF1). The protein contains one AP2 domain. There are 18 members in this subfamily including ATERF-1, ATERF-2, AND ATERF-5. EREBP like protein that binds GCC box of ethylene regulated promoters such as basic chitinases. Constitutive expression of ERF1 phenocopies ethylene over production. Involved in ethylene signaling cascade,downstream of EIN2 and EIN3.; ethylene-responsive element binding factor 15, encodes a member of the ERF (ethylene response factor) subfamily B-3 of ERF/AP2 transcription factor family. The protein contains one AP2 domain. There are 18 members in this subfamily including ATERF-1, ATERF-2, AND ATERF-5.; octadecanoid-responsive Arabidopsis AP2/ERF 59, encodes a member of the ERF (ethylene response factor) subfamily B-3 of ERF/AP2 transcription factor family. The protein contains one AP2 domain. There are 18 members in this subfamily including ATERF-1, ATERF-2, AND ATERF-5.; ethylene responsive element binding factor 1, Encodes a member of the ERF (ethylene response factor) subfamily B-3 of ERF/AP2 transcription factor family (ATERF-1). The protein contains one AP2 domain. There are 18 members in this subfamily including ATERF-1, ATERF-2, AND ATERF-5.; ethylene responsive element binding factor 2, Encodes a member of the ERF (ethylene response factor) subfamily B-3 of ERF/AP2 transcription factor family (ATERF-2). The protein contains one AP2 domain. Functions as activator of GCC box?dependent transcription. Positive regulator of JA-responsive defense genes and resistance to F. oxysporum and enhances JA inhibition of root elongation.; ethylene-responsive element binding factor 13, encodes a member of the ERF (ethylene response factor) subfamily B-3 of ERF/AP2 transcription factor family. The protein contains one AP2 domain. There are 18 members in this subfamily including ATERF-1, ATERF-2, AND ATERF-5.
TRINITY_DN1194_c0_g2	S2_0mins-wet-high	S7_60mins-wetmock-low	501.038	544.527	522.783	-0.120471	0.178316	-0.675603	0.499293	0.966272		AT4G14455, AT3G58170	Target SNARE coiled-coil domain protein, Encodes a Bet1/Sft1-like SNARE protein, which can only partially suppresses the temperature-sensitive growth defect in <i>sft1-1</i> yeast cells; however, it cannot support the deletion of the yeast BET1 gene (<i>bet1&#916;</i>). In yeast, Bet1p is the v-SNARE (soluble N-ethylmaleimide-sensitive factor adaptor protein receptor, V-type) involved in trafficking between the ER and Golgi.; BET1P/SFT1P-like protein 14A, Encodes a Bet1/Sft1-like SNARE protein which fully suppresses the temperature-sensitive growth defect in <i>sft1-1</i> yeast cells; however, it cannot support the deletion of the yeast BET1 gene (<i>bet1&#916;</i>).
TRINITY_DN2753_c1_g1	S2_0mins-wet-high	S7_60mins-wetmock-low	919.719	1437.12	1178.42	-0.643936	0.953138	-0.675596	0.499297	0.966272
TRINITY_DN5256_c0_g1	S2_0mins-wet-high	S7_60mins-wetmock-low	39.1349	47.3169	43.2259	-0.277345	0.410542	-0.675557	0.499322	0.966272		AT1G26330	DNA binding
TRINITY_DN369_c0_g1	S2_0mins-wet-high	S7_60mins-wetmock-low	371.994	345.86	358.927	0.103923	0.153833	0.675556	0.499322	0.966272		~AT2G26800	Aldolase superfamily protein, Mutant has increased seed ile, leu and val as well as his and arg.
TRINITY_DN2133_c0_g2	S2_0mins-wet-high	S7_60mins-wetmock-low	8974.09	8562.82	8768.45	0.0674708	0.0998783	0.67553	0.499339	0.966272		AT1G07940, AT1G07920, AT1G07930, AT5G60390	GTP binding Elongation factor Tu family protein; GTP binding Elongation factor Tu family protein; GTP binding Elongation factor Tu family protein; GTP binding Elongation factor Tu family protein
TRINITY_DN66867_c0_g1	S2_0mins-wet-high	S7_60mins-wetmock-low	942.672	978.616	960.644	-0.0532571	0.0788386	-0.675521	0.499345	0.966272		~AT1G78020	Protein of unknown function (DUF581)
TRINITY_DN47272_c0_g2	S2_0mins-wet-high	S7_60mins-wetmock-low	40.0817	48.16	44.1209	-0.255407	0.378093	-0.675515	0.499349	0.966272		~RXH86147.1
TRINITY_DN3730_c0_g2	S2_0mins-wet-high	S7_60mins-wetmock-low	747.223	838.236	792.73	-0.166141	0.245973	-0.675443	0.499394	0.966272		AT5G43870, AT4G14740, AT3G22810, AT3G63300	Plant protein of unknown function (DUF828) with plant pleckstrin homology-like region; Plant protein of unknown function (DUF828) with plant pleckstrin homology-like region; Plant protein of unknown function (DUF828) with plant pleckstrin homology-like region; FORKED 1, Encodes a pleckstrin homology domain- and DUF828-containing protein. Mutants have defects in leaf vascular pattering, with vascular bundles that fail to meet distally in both the cotyledons and leaves. Necessary to the formation of the closed leaf vascular pattern characteristic of dicot leaves in response to auxin. Redundant with FKD2. FKD1 may influence PIN1 localization in an auxin dependent manner. proposed to be a key component of the auxin canalization pathway.
TRINITY_DN17578_c0_g3	S2_0mins-wet-high	S7_60mins-wetmock-low	9626.29	10687.5	10156.9	-0.15079	0.223265	-0.675387	0.49943	0.966272
TRINITY_DN5062_c0_g1	S2_0mins-wet-high	S7_60mins-wetmock-low	547.579	600.73	574.154	-0.132891	0.196794	-0.675276	0.4995	0.966272		AT4G19390	Uncharacterised protein family (UPF0114)
TRINITY_DN33230_c1_g1	S2_0mins-wet-high	S7_60mins-wetmock-low	1192.61	1271.1	1231.85	-0.0923399	0.136749	-0.675251	0.499516	0.966272		AT3G62550	Adenine nucleotide alpha hydrolases-like superfamily protein
TRINITY_DN62404_c0_g1	S2_0mins-wet-high	S7_60mins-wetmock-low	820.367	882.994	851.681	-0.10606	0.157075	-0.675215	0.499539	0.966272		AT2G27460	sec23/sec24 transport family protein
TRINITY_DN5289_c0_g1	S2_0mins-wet-high	S7_60mins-wetmock-low	258.152	216.02	237.086	0.256089	0.379307	0.67515	0.49958	0.966272		AT5G52420, AT5G23920
TRINITY_DN81849_c0_g1	S2_0mins-wet-high	S7_60mins-wetmock-low	2106.13	2228.19	2167.16	-0.0819121	0.12133	-0.675119	0.4996	0.966272		AT1G60780, AT1G10730	Clathrin adaptor complexes medium subunit family protein; Clathrin adaptor complexes medium subunit family protein
TRINITY_DN5990_c0_g2	S2_0mins-wet-high	S7_60mins-wetmock-low	664.86	613.182	639.021	0.115079	0.170464	0.67509	0.499618	0.966272		AT5G46070	Guanylate-binding family protein
TRINITY_DN9207_c0_g1	S2_0mins-wet-high	S7_60mins-wetmock-low	704.678	767.999	736.339	-0.124882	0.185034	-0.674913	0.499731	0.966319		~PTQ31857.1
TRINITY_DN11839_c8_g4	S2_0mins-wet-high	S7_60mins-wetmock-low	23543.7	28006.9	25775.3	-0.250425	0.371058	-0.674895	0.499743	0.966319		~AT2G05100	photosystem II light harvesting complex gene 2.1, Lhcb2.1 protein encoding a subunit of the light harvesting complex II. Member of a gene family with high degree of sequence similarity. Initially LHCB2.3 was considered as a separate gene but appears to be an allele of LHCB2.1.
TRINITY_DN17677_c0_g2	S2_0mins-wet-high	S7_60mins-wetmock-low	111.822	91.0164	101.419	0.296676	0.439717	0.674699	0.499867	0.966319		AT2G38750, AT2G38760, AT1G35720, AT5G10220, AT5G10230, AT5G65020, AT5G12380, AT1G68090	annexin 4, Annexins are a family of calcium dependent membrane binding proteins though to be involved in Golgi mediated secretion. This is one of four annexins identified in Arabidopsis.; annexin 3, Annexins are calcium binding proteins that are localized in the cytoplasm. When cytosolic Ca2+ increases, they relocate to the plasma membrane.; annexin 1, Encodes a member of the annexin gene family, a diverse, multigene family of calcium-dependent, membrane-binding proteins. The protein was determined to have peroxidase activity. This activity is thought to be dependent on the presence of post-translational modifications (most likely phosphorylation). The protein was shown to be present as a mixture of monomer and homodimer. The homodimerization seems to be dependent on the presence of Ca2+ or H2O2. The dimerization was prevented by the addition of DTT, &#946;-mercaptoethanol and TCEP. Annat1 mRNA is expressed in flowers, roots,leaves and stems and is most abundant in stems. mRNA levels are increased in response to oxidative stress. Developmental expression patterns suggest a role in Golgi-mediated polysaccharide secretion. It is a Ca 2+-permeable transporter providing a molecular link between reactive oxygen species and cytosolic Ca 2+ in plants.; annexin 6, Encodes a calcium-binding protein annexin (AnnAt6).; annexin 7, Encodes a calcium-binding protein annexin (AnnAt7).; annexin 2, Annexins are calcium binding proteins that are localized in the cytoplasm. When cytosolic Ca2+ increases, they relocate to the plasma membrane. They may be involved in the Golgi-mediated secretion of polysaccharides.; annexin 8; annexin 5, Encodes a calcium-binding protein annexin (AnnAt5).
TRINITY_DN13971_c0_g1	S2_0mins-wet-high	S7_60mins-wetmock-low	1062.27	1140.08	1101.18	-0.102421	0.15188	-0.674353	0.500087	0.966319		AT2G15910, AT3G11800, AT3G44150	CSL zinc finger domain-containing protein
TRINITY_DN4714_c0_g1	S2_0mins-wet-high	S7_60mins-wetmock-low	112.773	100.872	106.822	0.163014	0.241764	0.674271	0.500139	0.966319		AT3G23060, AT1G06770, AT2G30580	RING/U-box superfamily protein; DREB2A-interacting protein 1, Encodes a C3HC4 RING-domain-containing ubiquitin E3 ligase capable of interacting with DREB2A. The DRIP1-GFP fusion protein is nuclear-localized. DRIP1 seems to be involved in regulating stress-related transcriptional changes and drought tolerance.; DREB2A-interacting protein 2, Encodes a C3HC4 RING-domain-containing ubiquitin E3 ligase capable of interacting with DREB2A. DRIP2 seems to be involved in regulating stress-related transcriptional changes and drought tolerance.
TRINITY_DN58286_c0_g1	S2_0mins-wet-high	S7_60mins-wetmock-low	690.081	736.844	713.462	-0.0939466	0.139341	-0.674222	0.50017	0.966319		AT1G49410	translocase of the outer mitochondrial membrane 6
TRINITY_DN6980_c0_g1	S2_0mins-wet-high	S7_60mins-wetmock-low	191.997	219.872	205.935	-0.193781	0.287471	-0.674089	0.500255	0.966319
TRINITY_DN8479_c3_g1	S2_0mins-wet-high	S7_60mins-wetmock-low	1067.37	1155.07	1111.22	-0.113334	0.168138	-0.674054	0.500277	0.966319		AT5G02270	non-intrinsic ABC protein 9, member of NAP subfamily
TRINITY_DN3101_c0_g1	S2_0mins-wet-high	S7_60mins-wetmock-low	683.081	639.303	661.192	0.0974133	0.144557	0.673876	0.50039	0.966319		AT1G03620, AT2G44770, AT3G60260, AT3G43400, AT1G67400	ELMO/CED-12 family protein; ELMO/CED-12 family protein; ELMO/CED-12 family protein; ELMO/CED-12 family protein; ELMO/CED-12 family protein
TRINITY_DN1457_c0_g1	S2_0mins-wet-high	S7_60mins-wetmock-low	482.599	531.129	506.864	-0.137536	0.204108	-0.673843	0.500411	0.966319		AT5G02290, AT1G07570, AT2G28930, AT3G55450, AT2G39660, AT2G17220, AT4G35600, AT1G76360, AT1G74490, AT1G69790, AT1G26970, AT1G14370, AT2G02800	Protein kinase superfamily protein, Encodes a candidate protein kinase NAK that is similar to the oncogenes met and abl.; Protein kinase superfamily protein, Protein kinase capable of phosphorylating tyrosine, serine, and threonine residues; protein kinase 1B; PBS1-like 1; botrytis-induced kinase1, Encodes a plasma membrane-localized ser/thr protein kinase that is a crucial component of host response signaling required to activate the resistance responses to Botrytis and A. brassicicola infection. It is likely a negative regulator of salicylic acid accumulation and basal defense against virulent bacterial pathogens.; Protein kinase superfamily protein, Encodes a putative serine/threonine-specific protein kinase kin3. Protein is N-myristoylated.; Protein kinase superfamily protein, Encodes a receptor-like cytoplasmic kinase that acts as a spatial inhibitor of cell separation. Analysis of the cDNA previously described in Meiners et al., 1991 revealed mistakes in the predicted open reading frame.; Protein kinase superfamily protein; Protein kinase superfamily protein; Protein kinase superfamily protein; Protein kinase superfamily protein; protein kinase 2A, Encodes protein kinase APK2a. Protein is N-myristoylated.; protein kinase 2B, Encodes protein kinase APK2b.
TRINITY_DN83542_c0_g1	S2_0mins-wet-high	S7_60mins-wetmock-low	185.398	140.006	162.702	0.404181	0.599896	0.673753	0.500469	0.966319
TRINITY_DN157_c0_g1	S2_0mins-wet-high	S7_60mins-wetmock-low	2718.51	2604.56	2661.53	0.0614607	0.0912466	0.673567	0.500587	0.966319		AT5G53860	embryo defective 2737, A locus involved in embryogenesis. Mutations in this locus result in embryo lethality.
TRINITY_DN7845_c0_g1	S2_0mins-wet-high	S7_60mins-wetmock-low	3103.62	3219.97	3161.8	-0.0533943	0.0792737	-0.673543	0.500602	0.966319		AT2G42770	Peroxisomal membrane 22 kDa (Mpv17/PMP22) family protein
TRINITY_DN5448_c0_g1	S2_0mins-wet-high	S7_60mins-wetmock-low	927.17	984.133	955.652	-0.0855882	0.12709	-0.673445	0.500664	0.966319	SBP	AT5G18830	squamosa promoter binding protein-like 7, Encodes a member of the Squamosa Binding Protein family of transcriptional regulators. SPL7 is expressed highly in roots and appears to play a role in copper homeostasis. Mutants are hypersensitive to copper deficient conditions and display a retarded growth phenotype. SPL7 binds to the promoter of the copper responsive miRNAs miR398b and miR389c.
TRINITY_DN4588_c0_g1	S2_0mins-wet-high	S7_60mins-wetmock-low	547.635	514.471	531.053	0.0882387	0.131058	0.673279	0.50077	0.966319		AT5G19485	transferases;nucleotidyltransferases
TRINITY_DN774_c0_g1	S2_0mins-wet-high	S7_60mins-wetmock-low	680.579	653.012	666.796	0.0592277	0.0879757	0.673228	0.500802	0.966319		AT4G01995
TRINITY_DN421_c1_g1	S2_0mins-wet-high	S7_60mins-wetmock-low	262.909	283.808	273.359	-0.106899	0.158787	-0.673219	0.500808	0.966319		AT1G13190	RNA-binding (RRM/RBD/RNP motifs) family protein
TRINITY_DN7211_c0_g1	S2_0mins-wet-high	S7_60mins-wetmock-low	838.01	789.356	813.683	0.085243	0.126621	0.673215	0.50081	0.966319		AT2G27880, AT5G43810, AT1G48410	Argonaute family protein; Stabilizer of iron transporter SufD / Polynucleotidyl transferase, Encodes Argonaute10, a member of the EIF2C (elongation initiation factor 2c)/ Argonaute class of proteins. Required to establish the central-peripheral organization of the embryo apex. Along with WUS and CLV genes, controls the relative organization of central zone and peripheral zone cells in meristems. Acts in embryonic provascular tissue potentiating WUSCHEL function during meristem development in the embryo. AGO10 specifically sequesters miR166/165 to regulate shoot apical meristem development.; Stabilizer of iron transporter SufD / Polynucleotidyl transferase, Encodes an RNA Slicer that selectively recruits microRNAs and siRNAs. There is currently no evidence that AGO1 Slicer is in a high molecular weight RNA-induced silencing complex (RISC). Mutants are defective in post-transcriptional gene silencing and have pleiotropic developmental and morphological defects. Through its action on the regulation of ARF17 expression, the protein regulates genes involved at the cross talk between auxin and light signaling during adventitious root development. AGO1 seems to be targeted for degradation by silencing suppressor F-box-containing proteins from Turnip yellow virus and Cucurbit aphid-borne yellow virus.
TRINITY_DN1971_c0_g1	S2_0mins-wet-high	S7_60mins-wetmock-low	2540.69	2853.27	2696.98	-0.167182	0.248334	-0.673213	0.500812	0.966319
TRINITY_DN76814_c0_g1	S2_0mins-wet-high	S7_60mins-wetmock-low	442.528	484.777	463.653	-0.132992	0.197562	-0.673165	0.500842	0.966319		AT1G76060	LYR family of Fe/S cluster biogenesis protein, mutant has Embryo defect
TRINITY_DN14613_c0_g1	S2_0mins-wet-high	S7_60mins-wetmock-low	89.5589	74.9733	82.2661	0.25902	0.384845	0.673051	0.500915	0.966319		AT4G25220, AT1G30560, AT3G47420, AT2G13100, AT4G17550	root hair specific 15, Encodes a member of the phosphate starvation-induced glycerol-3-phosphate permease gene family: AT3G47420(G3Pp1), AT4G25220(G3Pp2), AT1G30560(G3Pp3), AT4G17550(G3Pp4) and AT2G13100(G3Pp5).; Major facilitator superfamily protein, Encodes a member of the phosphate starvation-induced glycerol-3-phosphate permease gene family: AT3G47420(G3Pp1), AT4G25220(G3Pp2), AT1G30560(G3Pp3), AT4G17550(G3Pp4) and AT2G13100(G3Pp5).; phosphate starvation-induced gene 3, Encodes a Pi starvation-responsive protein AtPS3. A member of the phosphate starvation-induced glycerol-3-phosphate permease gene family: AT3G47420(G3Pp1), AT4G25220(G3Pp2), AT1G30560(G3Pp3), AT4G17550(G3Pp4) and AT2G13100(G3Pp5).; Major facilitator superfamily protein, Encodes a member of the phosphate starvation-induced glycerol-3-phosphate permease gene family: AT3G47420(G3Pp1), AT4G25220(G3Pp2), AT1G30560(G3Pp3), AT4G17550(G3Pp4) and AT2G13100(G3Pp5).; Major facilitator superfamily protein, Encodes a member of the phosphate starvation-induced glycerol-3-phosphate permease gene family: AT3G47420(G3Pp1), AT4G25220(G3Pp2), AT1G30560(G3Pp3), AT4G17550(G3Pp4) and AT2G13100(G3Pp5).
TRINITY_DN9415_c0_g1	S2_0mins-wet-high	S7_60mins-wetmock-low	91.8328	79.3359	85.5843	0.218414	0.324578	0.672916	0.501001	0.966319		~AT4G35090	catalase 2, Encodes a peroxisomal catalase, highly expressed in bolts and leaves. mRNA expression patterns show circadian regulation with mRNA levels being high in the subjective early morning. Loss of function mutations have increased H2O2 levels and increased H2O2 sensitivity. Mutants accumulate more toxic ions yet show decreased sensitivity to Li+. This decreased sensitivity is most likely due to an insensitivity to ethylene. Note that in Queval et al. (2007) Plant Journal, 52(4):640, SALK_057998 is named as cat2-1, SALK_076998 is named as cat2-2; in Bueso et al. (2007) Plant Journal, 52(6):1052, SALK_076998 is named as cat2-1. TAIR has adopted the nomenclature consistent with that in Bueso et al. (2007) after consultation with the authors: SALK_076998 (cat2-1), SALK_057998 (cat2-2).
TRINITY_DN16127_c0_g3	S2_0mins-wet-high	S7_60mins-wetmock-low	38081.9	33795.2	35938.6	0.172268	0.256034	0.672833	0.501054	0.966319		~AT2G39730	rubisco activase, Rubisco activase, a nuclear-encoded chloroplast protein that consists of two isoforms arising from alternative splicing in most plants. Required for the light activation of rubisco. Involved in jasmonate-induced leaf senescence.
TRINITY_DN3284_c1_g2	S2_0mins-wet-high	S7_60mins-wetmock-low	68.4076	107.388	87.8975	-0.64927	0.965029	-0.672798	0.501076	0.966319
TRINITY_DN89_c2_g1	S2_0mins-wet-high	S7_60mins-wetmock-low	67.9176	96.4339	82.1758	-0.503858	0.749048	-0.672665	0.501161	0.966319
TRINITY_DN8055_c0_g1	S2_0mins-wet-high	S7_60mins-wetmock-low	791.095	842.021	816.558	-0.0900891	0.133947	-0.672571	0.50122	0.966319		AT5G02740	Ribosomal protein S24e family protein
TRINITY_DN3049_c0_g1	S2_0mins-wet-high	S7_60mins-wetmock-low	148.243	129.741	138.992	0.18974	0.282121	0.67255	0.501234	0.966319		~Vocar.0007s0214.1
TRINITY_DN19344_c0_g1	S2_0mins-wet-high	S7_60mins-wetmock-low	34.4679	44.0985	39.2832	-0.3471	0.516206	-0.672406	0.501325	0.966319		AT5G22130	mannosyltransferase family protein, member of Glycosyltransferase Family- 50
TRINITY_DN9357_c0_g1	S2_0mins-wet-high	S7_60mins-wetmock-low	80.3185	68.7855	74.552	0.227829	0.338837	0.672385	0.501338	0.966319		~AT2G19810	CCCH-type zinc finger family protein, Encodes Oxidation-related Zinc Finger 1 (OZF1), a plasma membrane protein involved in oxidative stress.
TRINITY_DN62723_c0_g1	S2_0mins-wet-high	S7_60mins-wetmock-low	82.4323	103.811	93.1218	-0.325634	0.484304	-0.672375	0.501345	0.966319		AT2G27820, AT1G08250, AT3G44720, AT5G22630	prephenate dehydratase 1, Encodes a plastid-localized arogenate dehydratase involved in phenylalanine biosynthesis. Not less than six genes encoding ADT were identi&#64257;ed in the Arabidopsis genome: ADT1 [At1g11790]; ADT2 [At3g07630]; ADT3 [At2g27820]; ADT4 [At3g44720]; ADT5 [At5g22630]; and ADT6 [At1g08250].; arogenate dehydratase 6, Encodes a plastid-localized arogenate dehydratase involved in phenylalanine biosynthesis. Although this enzyme has sequence similarity to prephenate dehydratases, it is 98 times more active with arogenate than prephenate in enzymatic assays.; arogenate dehydratase 4, Encodes a plastid-localized arogenate dehydratase involved in phenylalanine biosynthesis. Not less than six genes encoding ADT were identi&#64257;ed in the Arabidopsis genome: ADT1 [At1g11790]; ADT2 [At3g07630]; ADT3 [At2g27820]; ADT4 [At3g44720]; ADT5 [At5g22630]; and ADT6 [At1g08250].; arogenate dehydratase 5, Encodes a plastid-localized arogenate dehydratase involved in phenylalanine biosynthesis. Not less than six genes encoding ADT were identi&#64257;ed in the Arabidopsis genome: ADT1 [At1g11790]; ADT2 [At3g07630]; ADT3 [At2g27820]; ADT4 [At3g44720]; ADT5 [At5g22630]; and ADT6 [At1g08250].
TRINITY_DN11383_c0_g1	S2_0mins-wet-high	S7_60mins-wetmock-low	333.298	370.182	351.74	-0.150117	0.223307	-0.672247	0.501426	0.966319		AT4G22960, AT4G11860	Protein of unknown function (DUF544); Protein of unknown function (DUF544)
TRINITY_DN1547_c0_g1	S2_0mins-wet-high	S7_60mins-wetmock-low	194.279	212.66	203.47	-0.134237	0.199701	-0.672188	0.501464	0.966319		AT3G16630	P-loop containing nucleoside triphosphate hydrolases superfamily protein, Kinesin-13A localized to entire Golgi stacks. Involved in trichome development.
TRINITY_DN5903_c0_g1	S2_0mins-wet-high	S7_60mins-wetmock-low	91.2149	77.3102	84.2625	0.240892	0.358425	0.672084	0.50153	0.966319		AT4G14590	embryo defective 2739
TRINITY_DN17005_c0_g1	S2_0mins-wet-high	S7_60mins-wetmock-low	1840.25	1941.82	1891.04	-0.07723	0.114926	-0.671997	0.501585	0.966319		AT4G13200
TRINITY_DN29331_c0_g2	S2_0mins-wet-high	S7_60mins-wetmock-low	12991.6	11670.8	12331.2	0.154588	0.230069	0.67192	0.501635	0.966319		~AT2G39730	rubisco activase, Rubisco activase, a nuclear-encoded chloroplast protein that consists of two isoforms arising from alternative splicing in most plants. Required for the light activation of rubisco. Involved in jasmonate-induced leaf senescence.
TRINITY_DN5305_c0_g1	S2_0mins-wet-high	S7_60mins-wetmock-low	557.03	608.337	582.684	-0.127775	0.190164	-0.671918	0.501636	0.966319		AT5G06460, AT2G30110	ubiquitin activating enzyme 2, Encodes a ubiquitin-activating enzyme (E1), involved in the first step in conjugating multiple ubiquitins to proteins targeted for degradation. Gene is expressed in most tissues examined.; ubiquitin-activating enzyme 1, Encodes a ubiquitin-activating enzyme (E1), involved in the first step in conjugating multiple ubiquitins to proteins targeted for degradation. Gene is expressed in most tissues examined. Mutant is able to revert the constitutive defense responses phenotype of snc1, which indicates the gene is involved in defense response. It also indicates that ubiquitination plays a role in plant defense signalling.
TRINITY_DN6414_c2_g3	S2_0mins-wet-high	S7_60mins-wetmock-low	95992.4	82985.7	89489.1	0.210056	0.312664	0.671827	0.501694	0.966319		~AT2G39730	rubisco activase, Rubisco activase, a nuclear-encoded chloroplast protein that consists of two isoforms arising from alternative splicing in most plants. Required for the light activation of rubisco. Involved in jasmonate-induced leaf senescence.
TRINITY_DN71966_c0_g1	S2_0mins-wet-high	S7_60mins-wetmock-low	319.599	365.665	342.632	-0.193969	0.288725	-0.671813	0.501703	0.966319	GRAS	AT2G37650, AT1G07530, AT2G29060, AT2G29065, AT1G07520, AT3G46600, AT5G59450	GRAS family transcription factor; SCARECROW-like 14, Encodes a member of the GRAS family of transcription factors. The protein interacts with the TGA2 transcription factor and affects the transcription of stress-responsive genes. The protein is found in the nucleus and is also exported to the cytoplasm.; GRAS family transcription factor; GRAS family transcription factor; GRAS family transcription factor; GRAS family transcription factor; GRAS family transcription factor
TRINITY_DN11965_c0_g1	S2_0mins-wet-high	S7_60mins-wetmock-low	956.541	1157.97	1057.25	-0.27572	0.410432	-0.671778	0.501725	0.966319		AT3G03770, AT2G02780, AT1G14390	Leucine-rich repeat protein kinase family protein; Leucine-rich repeat protein kinase family protein; Leucine-rich repeat protein kinase family protein
TRINITY_DN2164_c1_g1	S2_0mins-wet-high	S7_60mins-wetmock-low	421.693	355.899	388.796	0.242795	0.361523	0.671588	0.501846	0.966319
TRINITY_DN2512_c0_g1	S2_0mins-wet-high	S7_60mins-wetmock-low	196.232	169.354	182.793	0.212614	0.316612	0.671528	0.501884	0.966319		AT5G44750	DNA-directed DNA polymerases, Homologous to Y-family DNA polymerases, contains BRCT domain. Mutants are sensitive to UV-B radiation. Gene is involved in damage-tolerance mechanisms through translesion synthesis(TLS).
TRINITY_DN35569_c1_g1	S2_0mins-wet-high	S7_60mins-wetmock-low	36.5434	24.2558	30.3996	0.591709	0.881249	0.671444	0.501938	0.966319
TRINITY_DN3559_c0_g1	S2_0mins-wet-high	S7_60mins-wetmock-low	1342.21	1287.7	1314.96	0.0595873	0.0887454	0.671441	0.501939	0.966319		AT4G21190	Pentatricopeptide repeat (PPR) superfamily protein
TRINITY_DN3021_c0_g1	S2_0mins-wet-high	S7_60mins-wetmock-low	2034.52	2305.15	2169.84	-0.180284	0.268504	-0.671439	0.501941	0.966319		AT3G49720, AT5G65810	Encodes a Golgi apparatus-localized protein whose expression of the CGR3 gene is correlated with that of several cell wall biosynthetic genes and that may be involved in pectin modifications.
TRINITY_DN19660_c0_g2	S2_0mins-wet-high	S7_60mins-wetmock-low	119.381	138.336	128.858	-0.209901	0.312625	-0.671416	0.501955	0.966319		~AT2G33230	YUCCA 7, Encodes a flavin monooxygenase gene which belongs to the tryptophan-dependent auxin biosynthetic pathway and enhances drought resistance.
TRINITY_DN1219_c1_g1	S2_0mins-wet-high	S7_60mins-wetmock-low	293.004	269.372	281.188	0.121018	0.180265	0.671333	0.502008	0.966319		AT3G20550, AT2G24410	SMAD/FHA domain-containing protein, Encodes a nuclear localized FHA (forhkead) domain containing protein.Mutant plants have shortened roots, delayed flowering time, altered floral organ number, defective floral organs and reduced fertility.Ddl mutants also show reduced levels of pri-miRNAs as well as mature miRNAs suggesting involvement in biogenesis of miRNAs. DDL does not affect transcription of miRNAs directly but may act through other proteins such as DCL.
TRINITY_DN8_c0_g1	S2_0mins-wet-high	S7_60mins-wetmock-low	699.936	658.997	679.467	0.0878325	0.130852	0.671235	0.502071	0.966319		AT1G35860, AT3G46740	translocon outer membrane complex 75-I, TOC75 pseudogene due to a 5.4-kb gypsy/Ty3-related retrotransposon inserted at the 5' end of the gene; translocon at the outer envelope membrane of chloroplasts 75-III, Component of the translocon outer membrane (TOC) complex. Forms the outer envelope translocation channel (beta-barrel). Plays a role in preprotein conductance. Imported into chloroplast. Expressed in young dividing photosynthetic tissues. Knockout mutants are embryo lethal with arrested development at the two-cell stage. Knockout mutants have abnormal etioplasts.
TRINITY_DN7834_c0_g1	S2_0mins-wet-high	S7_60mins-wetmock-low	85.0744	98.7637	91.9191	-0.209822	0.312638	-0.671134	0.502135	0.966319		~AT2G28090	Heavy metal transport/detoxification superfamily protein
TRINITY_DN5881_c0_g1	S2_0mins-wet-high	S7_60mins-wetmock-low	180.233	195.456	187.844	-0.115987	0.172852	-0.671016	0.50221	0.966319		AT3G61620	3'-5'-exoribonuclease family protein, exonuclease RRP41 (RRP41)
TRINITY_DN2223_c0_g1	S2_0mins-wet-high	S7_60mins-wetmock-low	483.667	534.471	509.069	-0.143484	0.213834	-0.671005	0.502217	0.966319		AT2G39930	isoamylase 1, Encodes an isoamylase-type debranching enzyme. Mutations in this gene cause the loss of detectable isoamylase activity and the disruption of normal starch structure. Mutants have reduced starch content and abnormally structured amylopectins and phytoglycogens. It has been postulated that AtISA1 interacts with AtISA2 to form the Iso1 complex.
TRINITY_DN6942_c0_g1	S2_0mins-wet-high	S7_60mins-wetmock-low	48.6901	32.2935	40.4918	0.586362	0.873884	0.670985	0.50223	0.966319		~AT4G23160	cysteine-rich RLK (RECEPTOR-like protein kinase) 8, Encodes a cysteine-rich receptor-like protein kinase.
TRINITY_DN8452_c0_g1	S2_0mins-wet-high	S7_60mins-wetmock-low	8311.44	7845.32	8078.38	0.0833869	0.124285	0.670931	0.502265	0.966319		AT3G25690	Hydroxyproline-rich glycoprotein family protein, actin binding protein required for normal chloroplast positioning
TRINITY_DN4870_c0_g1	S2_0mins-wet-high	S7_60mins-wetmock-low	250.775	234.345	242.56	0.10056	0.149889	0.670894	0.502288	0.966319		AT2G19900, AT1G79750, AT5G11670, AT5G25880	NADP-malic enzyme 1, The malic enzyme (EC 1.1.1.40) encoded by AtNADP-ME1 is expressed in response to developmental and cell-specific signals. The enzyme is active in vitro and appears to function as a homohexamer or homooctamer. It is believed to be a cytosolic protein.; NADP-malic enzyme 4, The malic enzyme (EC 1.1.1.40) encoded by AtNADP-ME4 is localized to chloroplasts. The gene is expressed throughout the whole plant and during embryogenesis and germination. A possible involvement in the fatty acid biosynthesis has been proposed.; NADP-malic enzyme 2, The malic enzyme (EC 1.1.1.40) encoded by AtNADP-ME2 is presumably a cytosolic enzyme involved in malate metabolism and possibly assisting the oxidative pentose phosphate pathway. AtNADP-ME2 counts for the major part of NADP-ME activity in mature tissues of Arabidopsis.; NADP-malic enzyme 3, The malic enzyme (EC 1.1.1.40) encoded by the ATNADP-ME3 is presumably cytosolic and restricted in its expression by both developmental and cell-specific signals.
TRINITY_DN56223_c0_g1	S2_0mins-wet-high	S7_60mins-wetmock-low	47.2989	23.5752	35.437	1.00353	1.49597	0.670827	0.502331	0.966319
TRINITY_DN14731_c0_g1	S2_0mins-wet-high	S7_60mins-wetmock-low	49.7294	39.9384	44.8339	0.322652	0.48099	0.670809	0.502342	0.966319		~AT1G09600, AT1G33770, AT1G53050, AT1G54610, AT1G57700, AT1G71530, AT3G01085, AT4G10010, AT5G39420, AT5G50860	Protein kinase superfamily protein; Protein kinase superfamily protein; Protein kinase superfamily protein; Protein kinase superfamily protein; Protein kinase superfamily protein; Protein kinase superfamily protein; Protein kinase superfamily protein; Protein kinase superfamily protein; CDC2C; Protein kinase superfamily protein
TRINITY_DN12269_c0_g1	S2_0mins-wet-high	S7_60mins-wetmock-low	263.151	241.197	252.174	0.124825	0.186081	0.670807	0.502343	0.966319		AT3G04950
TRINITY_DN62520_c0_g1	S2_0mins-wet-high	S7_60mins-wetmock-low	303.012	257.022	280.017	0.235365	0.350884	0.670778	0.502362	0.966319
TRINITY_DN17883_c0_g1	S2_0mins-wet-high	S7_60mins-wetmock-low	1520.65	1615.76	1568.2	-0.0874228	0.130349	-0.670681	0.502424	0.966346		AT1G74370, AT1G69330, AT3G29270	RING/U-box superfamily protein; RING/U-box superfamily protein; RING/U-box superfamily protein
TRINITY_DN5027_c0_g1	S2_0mins-wet-high	S7_60mins-wetmock-low	263.769	243.266	253.518	0.113514	0.169335	0.670349	0.502635	0.9666		AT3G17590	transcription regulatory protein SNF5, putative (BSH), Encodes the Arabidopsis homologue of yeast SNF5 and represents a conserved subunit of plant SWI/SNF complexes.
TRINITY_DN5526_c0_g1	S2_0mins-wet-high	S7_60mins-wetmock-low	13081.8	12234.7	12658.3	0.0964815	0.143983	0.67009	0.502801	0.9666		AT1G79730	hydroxyproline-rich glycoprotein family protein, Encodes a PAF1 homolog that is involved in the control of flowering time by elevating FLC expression to a level that creates the vernalization-responsive, winter-annual habit. Yeast PAF1 is a component of a five-member complex that associates with RNA pol II and is thought to regulate gene expression by recruiting SET1 (a histone 3 Lys 4 [H3-K4] methyl transferase) to the initially transcribed [5'] regions of target chromatin. Mutants display reduced H3-K4 methylation in both FLC and FLM chromatin.
TRINITY_DN1431_c1_g1	S2_0mins-wet-high	S7_60mins-wetmock-low	729.789	1035.53	882.658	-0.504862	0.753599	-0.669935	0.502899	0.9666
TRINITY_DN2121_c3_g2	S2_0mins-wet-high	S7_60mins-wetmock-low	51.7124	40.3889	46.0507	0.358124	0.534572	0.669927	0.502904	0.9666		~AT1G11290	Pentatricopeptide repeat (PPR) superfamily protein, Pentatricopeptide Repeat Protein containing the DYW motif. Required for editing of multiple plastid transcripts. Endonuclease activity.
TRINITY_DN57952_c0_g1	S2_0mins-wet-high	S7_60mins-wetmock-low	686.46	630.192	658.326	0.123811	0.184814	0.669923	0.502907	0.9666		AT5G01590
TRINITY_DN5002_c1_g2	S2_0mins-wet-high	S7_60mins-wetmock-low	43.6234	28.2166	35.92	0.625369	0.933528	0.669899	0.502922	0.9666
TRINITY_DN3400_c1_g1	S2_0mins-wet-high	S7_60mins-wetmock-low	45.0885	34.5536	39.8211	0.380761	0.568413	0.669867	0.502943	0.9666
TRINITY_DN2208_c0_g2	S2_0mins-wet-high	S7_60mins-wetmock-low	594.711	566.204	580.457	0.0735641	0.109822	0.669847	0.502955	0.9666		AT5G16310, AT1G65650	Peptidase C12, ubiquitin carboxyl-terminal hydrolase 1; Peptidase C12, ubiquitin carboxyl-terminal hydrolase 1
TRINITY_DN3256_c0_g1	S2_0mins-wet-high	S7_60mins-wetmock-low	2354.83	2725.57	2540.2	-0.210733	0.31462	-0.6698	0.502985	0.9666		AT4G28660	photosystem II reaction center PSB28 protein, Similar to PsbW subunit of photosystem II.
TRINITY_DN9589_c0_g1	S2_0mins-wet-high	S7_60mins-wetmock-low	69.6666	51.2969	60.4818	0.437915	0.654029	0.669565	0.503135	0.966637		~ATMG00240, ATMG00810, ATMG00820	Gag-Pol-related retrotransposon family protein; DNA/RNA polymerases superfamily protein; Reverse transcriptase (RNA-dependent DNA polymerase)
TRINITY_DN1524_c0_g2	S2_0mins-wet-high	S7_60mins-wetmock-low	258.712	235.435	247.074	0.136549	0.203938	0.66956	0.503138	0.966637		~AT2G35640	Homeodomain-like superfamily protein
TRINITY_DN3227_c1_g3	S2_0mins-wet-high	S7_60mins-wetmock-low	3648.54	3070.96	3359.75	0.248482	0.37112	0.669545	0.503148	0.966637
TRINITY_DN10878_c0_g1	S2_0mins-wet-high	S7_60mins-wetmock-low	347.713	384.403	366.058	-0.145392	0.217222	-0.669324	0.503289	0.966728		AT2G26310	Chalcone-flavanone isomerase family protein, Encodes a plastid stroma localized fatty acid binding protein.
TRINITY_DN12371_c0_g1	S2_0mins-wet-high	S7_60mins-wetmock-low	95.797	73.6972	84.7471	0.383627	0.573158	0.669322	0.50329	0.966728
TRINITY_DN7065_c0_g1	S2_0mins-wet-high	S7_60mins-wetmock-low	3267.6	3681.79	3474.69	-0.171925	0.256963	-0.669065	0.503454	0.966848		AT1G78530	Protein kinase superfamily protein
TRINITY_DN4346_c0_g1	S2_0mins-wet-high	S7_60mins-wetmock-low	337.908	317.873	327.89	0.0888547	0.132818	0.668995	0.503498	0.966848		AT5G50410
TRINITY_DN4080_c0_g1	S2_0mins-wet-high	S7_60mins-wetmock-low	129.656	159.331	144.494	-0.295895	0.442378	-0.668875	0.503575	0.966848
TRINITY_DN6276_c0_g1	S2_0mins-wet-high	S7_60mins-wetmock-low	638.004	671.332	654.668	-0.0741401	0.110849	-0.668838	0.503599	0.966848		AT1G34780, AT4G08930	APR-like 4, Encodes a protein disulfide isomerase-like (PDIL) protein, a member of a multigene family within the thioredoxin (TRX) superfamily. This protein also belongs to the adenosine 5'-phosphosulfate reductase-like (APRL) group.; APR-like 6, Encodes a protein disulfide isomerase-like (PDIL) protein, a member of a multigene family within the thioredoxin (TRX) superfamily. This protein also belongs to the adenosine 5'-phosphosulfate reductase-like (APRL) group.
TRINITY_DN3088_c0_g1	S2_0mins-wet-high	S7_60mins-wetmock-low	1432.09	1257.25	1344.67	0.187363	0.280153	0.668789	0.50363	0.966848		AT4G27020, AT5G54870, AT1G70160
TRINITY_DN73347_c0_g1	S2_0mins-wet-high	S7_60mins-wetmock-low	449.75	426.755	438.253	0.0751865	0.11243	0.668743	0.50366	0.966848		AT5G05520, AT3G11070	Outer membrane OMP85 family protein; Outer membrane OMP85 family protein
TRINITY_DN49529_c0_g1	S2_0mins-wet-high	S7_60mins-wetmock-low	31482.7	27846.7	29664.7	0.177057	0.264778	0.6687	0.503687	0.966848		~AT1G67090, AT5G38410, AT5G38420, AT5G38430	ribulose bisphosphate carboxylase small chain 1A, Encodes a member of the Rubisco small subunit (RBCS) multigene family: RBCS1A (At1g67090), RBCS1B (At5g38430), RBCS2B (At5g38420), and RBCS3B (At5g38410). Functions to yield sufficient Rubisco content for leaf photosynthetic capacity.; Ribulose bisphosphate carboxylase (small chain) family protein, Encodes a member of the Rubisco small subunit (RBCS) multigene family: RBCS1A (At1g67090), RBCS1B (At5g38430), RBCS2B (At5g38420), and RBCS3B (At5g38410). Functions to yield sufficient Rubisco content for leaf photosynthetic capacity.; Ribulose bisphosphate carboxylase (small chain) family protein, Encodes a member of the Rubisco small subunit (RBCS) multigene family: RBCS1A (At1g67090), RBCS1B (At5g38430), RBCS2B (At5g38420), and RBCS3B (At5g38410).; Ribulose bisphosphate carboxylase (small chain) family protein, Encodes a member of the Rubisco small subunit (RBCS) multigene family: RBCS1A (At1g67090), RBCS1B (At5g38430), RBCS2B (At5g38420), and RBCS3B (At5g38410).
TRINITY_DN81707_c0_g1	S2_0mins-wet-high	S7_60mins-wetmock-low	52.4555	97.9337	75.1946	-0.897756	1.3433	-0.66832	0.503929	0.967123
TRINITY_DN8009_c0_g1	S2_0mins-wet-high	S7_60mins-wetmock-low	111.42	76.4007	93.9103	0.543524	0.813319	0.668279	0.503955	0.967123
TRINITY_DN499_c0_g2	S2_0mins-wet-high	S7_60mins-wetmock-low	5619.88	6920.8	6270.34	-0.30038	0.449522	-0.66822	0.503993	0.967123		~AT5G59845	Gibberellin-regulated family protein
TRINITY_DN57932_c0_g1	S2_0mins-wet-high	S7_60mins-wetmock-low	475.324	517.381	496.353	-0.12396	0.185542	-0.668098	0.504071	0.967123		~AT1G20860, AT1G76430, AT2G32830, AT2G38940, AT3G54700, AT4G08878, AT4G08895, AT5G43340, AT5G43350, AT5G43360, AT5G43370	phosphate transporter 1;8, Encodes Pht1;8, a member of the Pht1 family of phosphate transporters which include: Pht1;1/At5g43350, Pht1;2/At5g43370, Pht1;3/At5g43360, Pht1;4/At2g38940, Pht1;5/At2g32830, Pht1;6/At5g43340, Pht1;7/At3g54700, Pht1;8/At1g20860, Pht1;9/At1g76430 (Plant Journal 2002, 31:341).; phosphate transporter 1;9, Encodes Pht1;9, a member of the Pht1 family of phosphate transporters which include: Pht1;1/At5g43350, Pht1;2/At5g43370, Pht1;3/At5g43360, Pht1;4/At2g38940, Pht1;5/At2g32830, Pht1;6/At5g43340, Pht1;7/At3g54700, Pht1;8/At1g20860, Pht1;9/At1g76430 (Plant Journal 2002, 31:341).; phosphate transporter 1;5, Encodes Pht1;5, a member of the Pht1 family of phosphate transporters which include: Pht1;1/At5g43350, Pht1;2/At5g43370, Pht1;3/At5g43360, Pht1;4/At2g38940, Pht1;5/At2g32830, Pht1;6/At5g43340, Pht1;7/At3g54700, Pht1;8/At1g20860, Pht1;9/At1g76430 (Plant Journal 2002, 31:341).; phosphate transporter 1;4, Encodes Pht1;4, a member of the Pht1 family of phosphate transporters which include: Pht1;1/At5g43350, Pht1;2/At5g43370, Pht1;3/At5g43360, Pht1;4/At2g38940, Pht1;5/At2g32830, Pht1;6/At5g43340, Pht1;7/At3g54700, Pht1;8/At1g20860, Pht1;9/At1g76430 (Plant Journal 2002, 31:341). Expression is upregulated in the shoot of cax1/cax3 mutant.; phosphate transporter 1;7, Encodes Pht1;7, a member of the Pht1 family of phosphate transporters which include: Pht1;1/At5g43350, Pht1;2/At5g43370, Pht1;3/At5g43360, Pht1;4/At2g38940, Pht1;5/At2g32830, Pht1;6/At5g43340, Pht1;7/At3g54700, Pht1;8/At1g20860, Pht1;9/At1g76430 (Plant Journal 2002, 31:341).; Major facilitator superfamily protein; inorganic phosphate transporter family protein; phosphate transporter 1;6, Encodes Pht1;6, a member of the Pht1 family of phosphate transporters which include: Pht1;1/At5g43350, Pht1;2/At5g43370, Pht1;3/At5g43360, Pht1;4/At2g38940, Pht1;5/At2g32830, Pht1;6/At5g43340, Pht1;7/At3g54700, Pht1;8/At1g20860, Pht1;9/At1g76430 (Plant Journal 2002, 31:341).; phosphate transporter 1;1, Encodes an inorganic phosphate transporter Pht1;1. Mutants display enhanced arsenic accumulation. Members of the Pht1 family of phosphate transporters include: Pht1;1/At5g43350, Pht1;2/At5g43370, Pht1;3/At5g43360, Pht1;4/At2g38940, Pht1;5/At2g32830, Pht1;6/At5g43340, Pht1;7/At3g54700, Pht1;8/At1g20860, Pht1;9/At1g76430 (Plant Journal 2002, 31:341).; phosphate transporter 1;3, Encodes Pht1;3, a member of the Pht1 family of phosphate transporters which include: Pht1;1/At5g43350, Pht1;2/At5g43370, Pht1;3/At5g43360, Pht1;4/At2g38940, Pht1;5/At2g32830, Pht1;6/At5g43340, Pht1;7/At3g54700, Pht1;8/At1g20860, Pht1;9/At1g76430 (Plant Journal 2002, 31:341).; phosphate transporter 2, Encodes a phosphate transporter Pht1;2. Members of the Pht1 family of phosphate transporters include: Pht1;1/At5g43350, Pht1;2/At5g43370, Pht1;3/At5g43360, Pht1;4/At2g38940, Pht1;5/At2g32830, Pht1;6/At5g43340, Pht1;7/At3g54700, Pht1;8/At1g20860, Pht1;9/At1g76430 (Plant Journal 2002, 31:341)
TRINITY_DN18586_c0_g1	S2_0mins-wet-high	S7_60mins-wetmock-low	456.413	432.476	444.445	0.0788768	0.118064	0.668086	0.504079	0.967123		AT3G48060, AT3G48050	BAH domain ;TFIIS helical bundle-like domain; BAH domain ;TFIIS helical bundle-like domain, Encodes a large protein with N-terminal bromo-adjacent homology (BAH) and transcription elongation factor S-II (TFS2N) domains and two C-terminal GW (glycine and tryptophan) repeats. It is nuclear and colocalizes with the processing-body component DCP1 in the cytoplasm. SOU is a component of the miRNA pathway and is involved in translational repression.
TRINITY_DN82754_c0_g1	S2_0mins-wet-high	S7_60mins-wetmock-low	1209.95	1154.49	1182.22	0.0670476	0.100367	0.668026	0.504117	0.967123		AT2G23820, AT1G26160	Metal-dependent phosphohydrolase; Metal-dependent phosphohydrolase
TRINITY_DN79389_c0_g1	S2_0mins-wet-high	S7_60mins-wetmock-low	7095.24	8002.81	7549.03	-0.173604	0.259929	-0.66789	0.504204	0.967199		~XP_004298398.1
TRINITY_DN13959_c0_g1	S2_0mins-wet-high	S7_60mins-wetmock-low	396.198	422.011	409.104	-0.0908099	0.136002	-0.667711	0.504318	0.967267		AT5G57280	S-adenosyl-L-methionine-dependent methyltransferases superfamily protein, Gene encodes a methyltransferase-like protein involved in pre-rRNA processing.
TRINITY_DN2345_c0_g1	S2_0mins-wet-high	S7_60mins-wetmock-low	370.724	402.737	386.73	-0.120345	0.180261	-0.667615	0.50438	0.967267		AT5G06830
TRINITY_DN16528_c0_g1	S2_0mins-wet-high	S7_60mins-wetmock-low	156.316	182.914	169.615	-0.223214	0.334348	-0.667609	0.504383	0.967267		AT2G28590, AT1G07870, AT5G02800, AT5G16500, AT3G02810, AT3G24790, AT4G13190, AT3G07070, AT3G20530, AT1G61860, AT3G26940, AT1G20650, AT1G76370	Protein kinase superfamily protein; Protein kinase superfamily protein; Protein kinase superfamily protein, Encodes CDL1, a homolog of CDG1. CDL1 positively regulates brassinosteroid signaling and plant growth.; Protein kinase superfamily protein, Encodes a receptor-like cytoplasmic kinase localized in the membrane of pollen tube tip regions that controls micropylar pollen tube guidance in Arabidopsis.; Protein kinase superfamily protein, Encodes a receptor-like cytoplasmic kinase localized in the membrane of pollen tube tip regions that controls micropylar pollen tube guidance in Arabidopsis.; Protein kinase superfamily protein; Protein kinase superfamily protein; Protein kinase superfamily protein; Protein kinase superfamily protein; Protein kinase superfamily protein; Protein kinase superfamily protein, Receptor-like cytoplasmic kinase, RLCKVII subfamily. Overexpression causes abnormal differential and elongation growth after organ differentiation.; Protein kinase superfamily protein; Protein kinase superfamily protein
TRINITY_DN39663_c0_g1	S2_0mins-wet-high	S7_60mins-wetmock-low	436.9	531.479	484.189	-0.282613	0.423401	-0.667482	0.504464	0.967332
TRINITY_DN1073_c0_g1	S2_0mins-wet-high	S7_60mins-wetmock-low	224.66	259.315	241.987	-0.20724	0.310538	-0.667359	0.504543	0.967391		AT3G62700, AT2G47800	multidrug resistance-associated protein 10, member of MRP subfamily; multidrug resistance-associated protein 4, Encodes a plasma membrane localized ATPase transporter involved in multidrug transport. The expression of this gene is upregulated by herbicide safeners such as benoxacor, fluxofenim and fenclorim.
TRINITY_DN6823_c0_g1	S2_0mins-wet-high	S7_60mins-wetmock-low	754.977	877.738	816.357	-0.21789	0.32663	-0.667086	0.504717	0.96757		~AT1G72880, AT4G14930	Survival protein SurE-like phosphatase/nucleotidase; Survival protein SurE-like phosphatase/nucleotidase
TRINITY_DN9191_c0_g1	S2_0mins-wet-high	S7_60mins-wetmock-low	239.46	193.366	216.413	0.308157	0.461961	0.667063	0.504732	0.96757
TRINITY_DN1357_c0_g1	S2_0mins-wet-high	S7_60mins-wetmock-low	676.452	833.222	754.837	-0.300947	0.451229	-0.666949	0.504805	0.967618		~AT4G32300	S-domain-2 5
TRINITY_DN63873_c0_g1	S2_0mins-wet-high	S7_60mins-wetmock-low	767.088	848.918	808.003	-0.14734	0.220966	-0.666801	0.504899	0.967707		~AT1G32270, AT4G17730, AT5G16830, AT5G46860	syntaxin, putative, member of SYP2 Gene Family; syntaxin of plants 23, member of SYP2 Gene Family; syntaxin of plants 21, member of SYP2 Gene Family. Over-expression of the gene in tobacco protoplasts leads to a disruption of vacuolar transport from the prevacuolar compartment (PVC) to the vacuole, but not from the Golgi apparatus to the plasma membrane.; Syntaxin/t-SNARE family protein, Syntaxin-related protein required for vacuolar assembly. A member of t-SNARE superfamily, homologous to yest Vam3p. Localized in the vacuolar membranes. The protein has a heptad repeat structure (residues164?220) in which hydrophobic amino acid residues appear at seven amino acid intervals. Such regions have a high potential to form an amphiphilic a-helix, intriguing for the intermolecular interactions by forming coiled-coil structure. AtVam3p has a highly hydrophobic segment at its C terminus thus implicating it to be a membrane protein while the rest of the sequence is hydrophilic.
TRINITY_DN1959_c0_g1	S2_0mins-wet-high	S7_60mins-wetmock-low	236.384	255.273	245.829	-0.110619	0.165945	-0.666597	0.505029	0.967807		AT5G39040	transporter associated with antigen processing protein 2, Encodes a member of TAP subfamily of ABC transporters that is located in the vacuole. Mutants are hypersensitive to aluminum and the gene product may be important for intracellular movement of some substrate, possibly chelated Al, as part of a mechanism of aluminum sequestration.
TRINITY_DN2793_c0_g1	S2_0mins-wet-high	S7_60mins-wetmock-low	3710.98	3484.65	3597.81	0.0902244	0.13536	0.666553	0.505058	0.967807		AT5G19010, AT2G42880, AT3G14720, AT1G53510, AT3G18040, AT1G73670, AT1G18150, AT2G01450	mitogen-activated protein kinase 16, member of MAP Kinase; MAP kinase 20, member of MAP Kinase; MAP kinase 19, member of MAP Kinase; mitogen-activated protein kinase 18, member of MAP Kinase; MAP kinase 9, Encodes a protein with similarity to MAP kinases (MAPK9).Expressed preferentially in guard cells and appears to be involved in reactive oxygen species mediated ABA signaling.; MAP kinase 15, member of MAP Kinase; Protein kinase superfamily protein, Encodes mitogen-activated protein kinase 8 (MPK8). MPK8 connects protein phosphorylation, Ca2+, and ROS in the wound-signaling pathway.; MAP kinase 17, member of MAP Kinase
TRINITY_DN6772_c0_g1	S2_0mins-wet-high	S7_60mins-wetmock-low	531.177	593.39	562.283	-0.15936	0.239162	-0.666326	0.505203	0.967807		~AT1G27620, AT1G65450, AT2G19070, AT2G40230, AT3G03480, AT3G48720, AT5G17540, AT5G41040, AT5G48930, AT5G57840, AT5G63560	HXXXD-type acyl-transferase family protein; HXXXD-type acyl-transferase family protein, Contains dual transcription units and alternative splicing that could rescue the sterility defect of glc mutants. Shares homology to BAHD (for BEAT, AHCT, HCBT, and DAT) acyl-transferases. Functions in double fertilization.; spermidine hydroxycinnamoyl transferase, encodes a protein whose sequence is similar to anthranilate N-hydroxycinnamoyl/benzoyltransferase from Dianthus caryophyllus (gi:2239091); HXXXD-type acyl-transferase family protein; acetyl CoA:(Z)-3-hexen-1-ol acetyltransferase; HXXXD-type acyl-transferase family protein, Encodes a hydroxycinnamoyl-CoA: v-hydroxy fatty acid transferase involved in cutin synthesis. Mutants are almost devoid of ferulic acid.; HXXXD-type acyl-transferase family protein; HXXXD-type acyl-transferase family protein, Encodes a feruloyl-CoA transferase required for suberin synthesis. Has feruloyl-CoA-dependent feruloyl transferase activity towards substrates with a primary alcohol.; hydroxycinnamoyl-CoA shikimate/quinate hydroxycinnamoyl transferase, At5g48930 has been shown to encode for the hydroxycinnamoyl-Coenzyme A shikimate/quinate hydroxycinnamoyltransferase (HCT) both synthesizing and catabolizing the hydroxycinnamoylesters (coumaroyl/caffeoyl shikimate and quinate) involved in the phenylpropanoid pathway. Influence on the accumulation of flavonoids which in turn inhibit auxin transport and reduce plant growth.; HXXXD-type acyl-transferase family protein, encodes a protein whose sequence is similar to anthranilate N-hydroxycinnamoyl/benzoyltransferase from Dianthus caryophyllus (gi:2239091); HXXXD-type acyl-transferase family protein
TRINITY_DN10144_c0_g1	S2_0mins-wet-high	S7_60mins-wetmock-low	1865.09	2030.65	1947.87	-0.122519	0.183892	-0.666257	0.505247	0.967807		AT5G11500
TRINITY_DN6438_c1_g1	S2_0mins-wet-high	S7_60mins-wetmock-low	209.49	225.435	217.462	-0.103297	0.155041	-0.666253	0.50525	0.967807
TRINITY_DN922_c0_g3	S2_0mins-wet-high	S7_60mins-wetmock-low	393.003	431.083	412.043	-0.133432	0.200286	-0.666205	0.50528	0.967807		AT4G28150, AT1G03610, AT4G03420, AT1G17830, AT1G73210	Protein of unknown function (DUF789); Protein of unknown function (DUF789); Protein of unknown function (DUF789); Protein of unknown function (DUF789); Protein of unknown function (DUF789)
TRINITY_DN4503_c0_g1	S2_0mins-wet-high	S7_60mins-wetmock-low	40.8288	63.8438	52.3363	-0.640502	0.961431	-0.666197	0.505285	0.967807
TRINITY_DN40287_c0_g1	S2_0mins-wet-high	S7_60mins-wetmock-low	380.825	459.545	420.185	-0.270944	0.406792	-0.666051	0.505379	0.967894
TRINITY_DN6121_c0_g1	S2_0mins-wet-high	S7_60mins-wetmock-low	1800.38	2099.55	1949.97	-0.22176	0.332996	-0.665953	0.505441	0.967923		~AOS49627.1
TRINITY_DN1375_c2_g1	S2_0mins-wet-high	S7_60mins-wetmock-low	160.266	147.699	153.982	0.117776	0.176881	0.66585	0.505507	0.967957		AT1G20570, AT1G80260	Spc97 / Spc98 family of spindle pole body (SBP) component; Spc97 / Spc98 family of spindle pole body (SBP) component
TRINITY_DN101_c0_g1	S2_0mins-wet-high	S7_60mins-wetmock-low	419.826	449.861	434.843	-0.0969923	0.145761	-0.665421	0.505781	0.968381		AT1G04555
TRINITY_DN67293_c0_g1	S2_0mins-wet-high	S7_60mins-wetmock-low	1700.42	1782.42	1741.42	-0.0687154	0.1033	-0.665199	0.505923	0.968381		AT1G11910, AT1G62290, AT4G04460	aspartic proteinase A1, Encodes an aspartic proteinase that forms a heterodimer and is stable over a broad pH range (ph 3-8).; Saposin-like aspartyl protease family protein; Saposin-like aspartyl protease family protein
TRINITY_DN30781_c0_g2	S2_0mins-wet-high	S7_60mins-wetmock-low	36.8241	53.1637	44.9939	-0.52066	0.782727	-0.665188	0.50593	0.968381
TRINITY_DN2338_c0_g1	S2_0mins-wet-high	S7_60mins-wetmock-low	1012.85	1254.95	1133.9	-0.308734	0.464156	-0.665151	0.505954	0.968381		~AT5G49480	Ca2+-binding protein 1, AtCP1 encodes a novel Ca2+-binding protein, which shares sequence similarities with calmodulins. The expression of AtCP1 is induced by NaCl.
TRINITY_DN10771_c1_g1	S2_0mins-wet-high	S7_60mins-wetmock-low	291.424	327.741	309.582	-0.170579	0.25646	-0.665129	0.505968	0.968381		AT3G25910, AT3G24740, AT4G08460, AT1G77770, AT1G68140	Protein of unknown function (DUF1644); Protein of unknown function (DUF1644); Protein of unknown function (DUF1644); Protein of unknown function (DUF1644); Protein of unknown function (DUF1644)
TRINITY_DN6414_c30_g1	S2_0mins-wet-high	S7_60mins-wetmock-low	2607.67	2401.7	2504.69	0.11899	0.178922	0.665042	0.506024	0.968397
TRINITY_DN4794_c0_g1	S2_0mins-wet-high	S7_60mins-wetmock-low	185.384	201.734	193.559	-0.116927	0.175863	-0.664874	0.506131	0.968454		AT1G05790	lipase class 3 family protein
TRINITY_DN12964_c0_g1	S2_0mins-wet-high	S7_60mins-wetmock-low	1030.65	1115.5	1073.08	-0.114853	0.172765	-0.664793	0.506183	0.968454		AT1G61250, AT1G11180, AT1G03550, AT2G20840	secretory carrier 3, Encodes a putative secretory carrier membrane protein (SC3).; Secretory carrier membrane protein (SCAMP) family protein; Secretory carrier membrane protein (SCAMP) family protein; Secretory carrier membrane protein (SCAMP) family protein
TRINITY_DN660_c0_g1	S2_0mins-wet-high	S7_60mins-wetmock-low	193.31	229.477	211.393	-0.244656	0.368043	-0.664749	0.506211	0.968454		~XP_020688955.1
TRINITY_DN10231_c0_g1	S2_0mins-wet-high	S7_60mins-wetmock-low	451.454	487.344	469.399	-0.112351	0.169026	-0.664696	0.506245	0.968454		AT5G43210	Excinuclease ABC, C subunit, N-terminal
TRINITY_DN4618_c0_g1	S2_0mins-wet-high	S7_60mins-wetmock-low	898.149	850.136	874.143	0.0775244	0.11673	0.664134	0.506604	0.96896	B3 superfamily: B3	~AT1G30330	auxin response factor 6, Encodes a member of the auxin response factor family. Mediates auxin response via expression of auxin regulated genes. Acts redundantly with ARF8 to control stamen elongation and flower maturation. Expression of ARF6 is controlled by miR167.
TRINITY_DN573_c0_g1	S2_0mins-wet-high	S7_60mins-wetmock-low	3275.37	3423.05	3349.21	-0.0641616	0.0966095	-0.664133	0.506605	0.96896		AT3G58500, AT2G42500	protein phosphatase 2A-4, Encodes one of the isoforms of the catalytic subunit of protein phosphatase 2A: AT1G59830/PP2A-1, AT1G10430/PP2A-2, At2g42500/PP2A-3, At3g58500/PP2A-4 [Plant Molecular Biology (1993) 21:475-485 and (1994) 26:523-528; Note that in more recent publications, there is mixed use of gene names for PP2A-3 and PP2A-4 - some refer to At2g42500 as PP2A-3 and some as PP2A-4].; protein phosphatase 2A-3, Encodes one of the isoforms of the catalytic subunit of protein phosphatase 2A: AT1G59830/PP2A-1, AT1G10430/PP2A-2, At2g42500/PP2A-3, At3g58500/PP2A-4 [Plant Molecular Biology (1993) 21:475-485 and (1994) 26:523-528; Note that in more recent publications, there is mixed use of gene names for PP2A-3 and PP2A-4 - some refer to At2g42500 as PP2A-3 and some as PP2A-4].
TRINITY_DN7673_c0_g1	S2_0mins-wet-high	S7_60mins-wetmock-low	142.006	126.274	134.14	0.172931	0.260525	0.66378	0.506831	0.969127		~XP_002966568.1
TRINITY_DN703_c0_g1	S2_0mins-wet-high	S7_60mins-wetmock-low	1115.96	1062.49	1089.23	0.0722269	0.108822	0.663715	0.506873	0.969127		AT1G26270, AT1G13640, AT2G03890	Phosphatidylinositol 3- and 4-kinase family protein; Phosphatidylinositol 3- and 4-kinase family protein; phosphoinositide 4-kinase gamma 7, Phosphoinositide kinase which undergo autophosphorylation and phosphorylate serine/threonine residues of protein substrates. Contains phosphoinositide 3/4-kinase and ubiquitin-like domains.
TRINITY_DN58689_c0_g1	S2_0mins-wet-high	S7_60mins-wetmock-low	353.809	373.624	363.717	-0.078081	0.117656	-0.663637	0.506922	0.969127		AT2G26230	uricase / urate oxidase / nodulin 35, putative
TRINITY_DN21842_c0_g1	S2_0mins-wet-high	S7_60mins-wetmock-low	24495.9	20625.5	22560.7	0.248109	0.373902	0.663567	0.506967	0.969127		~AT2G39730	rubisco activase, Rubisco activase, a nuclear-encoded chloroplast protein that consists of two isoforms arising from alternative splicing in most plants. Required for the light activation of rubisco. Involved in jasmonate-induced leaf senescence.
TRINITY_DN40883_c0_g2	S2_0mins-wet-high	S7_60mins-wetmock-low	2365.96	2083.35	2224.65	0.183632	0.276766	0.663493	0.507015	0.969127		~ABK22739.1
TRINITY_DN2446_c0_g1	S2_0mins-wet-high	S7_60mins-wetmock-low	144.813	127.673	136.243	0.181611	0.273725	0.66348	0.507023	0.969127		AT2G14850, AT4G33890, AT5G67410, AT4G31440, AT2G24530
TRINITY_DN73105_c0_g1	S2_0mins-wet-high	S7_60mins-wetmock-low	331.845	296.846	314.345	0.158043	0.238228	0.663412	0.507067	0.969127		~TKY53335.1
TRINITY_DN2205_c0_g1	S2_0mins-wet-high	S7_60mins-wetmock-low	827.975	793.932	810.953	0.0608519	0.0917495	0.66324	0.507177	0.969127		AT2G30170	Protein phosphatase 2C family protein, Encodes a chloroplast PP2C phosphatase that is required for efficient dephosphorylation of PSII proteins and involved in light acclimation.
TRINITY_DN3179_c0_g1	S2_0mins-wet-high	S7_60mins-wetmock-low	2077.5	2202.46	2139.98	-0.0844843	0.127417	-0.663056	0.507295	0.969127		AT5G46290	3-ketoacyl-acyl carrier protein synthase I, Encodes beta-ketoacyl-[acyl carrier protein] synthase I (KASI). Crucial for fatty acid synthesis. Plays a role in chloroplast division and embryo development.
TRINITY_DN30296_c0_g1	S2_0mins-wet-high	S7_60mins-wetmock-low	1295.49	1549.31	1422.4	-0.257948	0.389079	-0.662971	0.507349	0.969127		~ADI88502.1
TRINITY_DN3036_c0_g2	S2_0mins-wet-high	S7_60mins-wetmock-low	11595	12583.1	12089.1	-0.117973	0.177967	-0.662891	0.5074	0.969127		AT5G08050	Protein of unknown function (DUF1118)
TRINITY_DN64947_c0_g1	S2_0mins-wet-high	S7_60mins-wetmock-low	59.018	105.159	82.0885	-0.833441	1.25729	-0.662888	0.507402	0.969127
TRINITY_DN4138_c0_g1	S2_0mins-wet-high	S7_60mins-wetmock-low	407.82	376.682	392.251	0.113793	0.171679	0.662822	0.507444	0.969127		AT1G71350	eukaryotic translation initiation factor SUI1 family protein
TRINITY_DN40516_c0_g1	S2_0mins-wet-high	S7_60mins-wetmock-low	148.454	113.233	130.844	0.392959	0.592957	0.66271	0.507516	0.969127		~AAY17057.1
TRINITY_DN9170_c0_g1	S2_0mins-wet-high	S7_60mins-wetmock-low	74.5001	60.9278	67.714	0.28746	0.433766	0.662707	0.507518	0.969127		~AT2G41250	Haloacid dehalogenase-like hydrolase (HAD) superfamily protein
TRINITY_DN10840_c0_g1	S2_0mins-wet-high	S7_60mins-wetmock-low	9814.24	11003.4	10408.8	-0.165027	0.249074	-0.662562	0.507611	0.969127		AT1G32160, AT1G48450, AT3G17800	Protein of unknown function (DUF760); Protein of unknown function (DUF760); Protein of unknown function (DUF760), mRNA level of the MEB5.2 gene (At3g17800) remains unchanged after cutting the inflorescence stem
TRINITY_DN3202_c4_g1	S2_0mins-wet-high	S7_60mins-wetmock-low	32.0385	41.7455	36.892	-0.385852	0.582411	-0.662508	0.507646	0.969127
TRINITY_DN4863_c0_g1	S2_0mins-wet-high	S7_60mins-wetmock-low	145.232	127.779	136.505	0.183932	0.277644	0.662473	0.507668	0.969127		AT3G09890	Ankyrin repeat family protein
TRINITY_DN59074_c0_g1	S2_0mins-wet-high	S7_60mins-wetmock-low	291.899	219.463	255.681	0.40993	0.618823	0.662434	0.507693	0.969127		~AT1G04360, AT1G20823, AT1G22500, AT1G23980, AT1G24580, AT1G32361, AT1G33480, AT1G35330, AT1G49200, AT1G49210, AT1G49220, AT1G49230, AT1G53010, AT1G53820, AT1G67856, AT1G72200, AT1G72220, AT1G72310, AT1G76410, AT2G04240, AT2G17450, AT2G18650, AT2G20030, AT2G27940, AT2G28920, AT2G34000, AT2G34990, AT2G35000, AT2G35420, AT2G35910, AT2G37580, AT2G42350, AT2G42360, AT2G44578, AT2G44581, AT2G46160, AT2G47560, AT3G03550, AT3G05200, AT3G10910, AT3G11110, AT3G14320, AT3G16720, AT3G18773, AT3G18930, AT3G19140, AT3G60220, AT3G60966, AT3G61550, AT3G62690, AT4G09100, AT4G09110, AT4G09120, AT4G09130, AT4G10150, AT4G10160, AT4G15975, AT4G17245, AT4G17905, AT4G17920, AT4G28890, AT4G30400, AT4G33565, AT4G35480, AT4G38140, AT4G40070, AT5G01880, AT5G05280, AT5G05810, AT5G06490, AT5G07040, AT5G10380, AT5G17600, AT5G27420, AT5G40250, AT5G41450, AT5G43420, AT5G45290, AT5G46650, AT5G47610, AT5G57750, AT5G58580	RING/U-box superfamily protein; RING/U-box superfamily protein; RING/U-box superfamily protein, Gene encodes a putative C3HC4-type RING zinc finger factor. it is induced in response to light and ascorbate stimulus.; RING/U-box superfamily protein; RING/U-box superfamily protein; RING/U-box superfamily protein, Putative RING-H2 finger protein ATL1F precursor.; RING/U-box superfamily protein; RING/U-box superfamily protein; RING/U-box superfamily protein; RING/U-box superfamily protein; RING/U-box superfamily protein; RING/U-box superfamily protein; RING/U-box superfamily protein; RING/U-box superfamily protein; RING/U-box superfamily protein; RING/U-box superfamily protein; RING/U-box superfamily protein; RING/U-box superfamily protein, Encodes a putative RING-H2 zinc finger protein ATL3 (ATL3).; RING/U-box superfamily protein; RING/U-box superfamily protein, Encodes a small protein with an N-terminal trans-membrane domain and a RING-H2 zinc finger motif located at the C-terminus. Gene expression is induced by salt and osmotic stress. Transcrips levels are induced by DELLA proteins and repressed by gibberellic acid. Involved in ABA metabolism.; RING-H2 finger A3A, Encodes a putative RING-H2 finger protein RHA3a.; RING/U-box superfamily protein; RING/U-box superfamily protein; RING/U-box superfamily protein; RING/U-box superfamily protein; RING/U-box superfamily protein; RING/U-box superfamily protein; RING/U-box superfamily protein, E3 ligase-like protein induced by chitin oligomers.; RING/U-box superfamily protein; RING/U-box superfamily protein; RING/U-box superfamily protein; RING/U-box superfamily protein; RING/U-box superfamily protein; RING/U-box superfamily protein; RING/U-box superfamily protein; RING/U-box superfamily protein; RING/U-box superfamily protein; RING/U-box superfamily protein; RING/U-box superfamily protein, Encodes a putative RING-H2 zinc finger protein ATL6 (ATL6).; RING/U-box superfamily protein; RING/U-box superfamily protein; Zinc finger, C3HC4 type (RING finger) family protein; TOXICOS EN LEVADURA 2, RING-H2 protein induced after exposure to chitin or inactivated crude cellulase preparations.; RING/U-box superfamily protein; RING/U-box superfamily protein; RING/U-box superfamily protein, DAY NEUTRAL FLOWERING (DNF) is a membrane-bound E3 ligase involved in the regulation of flowering time in Arabidopsis. It negetively regulate the early flowering under Short Day condition.; TOXICOS EN LEVADURA 4, Encodes a putative RING-H2 zinc finger protein ATL4 (ATL4).; RING/U-box superfamily protein; RING/U-box superfamily protein; AtL5, Encodes a RING-H2 zinc finger protein related to ATL2. The ATL gene family is represented by fifteen sequences that contain, in addition to the RING, a transmembrane domain which is located in most of them towards the N-terminal end.; RING/U-box superfamily protein; RING/U-box superfamily protein; RING/U-box superfamily protein; RING/U-box superfamily protein; RING/U-box superfamily protein; RING/U-box superfamily protein; RING/U-box superfamily protein; RING/U-box superfamily protein; RING/U-box superfamily protein, Putative RING-H2 finger protein ATL4H.; RING/U-box superfamily protein; RING/U-box superfamily protein; RING/U-box superfamily protein; RING/U-box superfamily protein; RING-H2 finger A3B, Encodes a putative RING-H2 finger protein RHA3b.; RING/U-box superfamily protein; RING/U-box superfamily protein; RING/U-box superfamily protein; RING/U-box superfamily protein, Encodes a RING-finger E3 ligase protein that controls anther dehiscence by positively regulating the expression of DAD1 in the jasmonic acid biosynthesis pathway.; RING/U-box superfamily protein; RING/U-box superfamily protein; RING/U-box superfamily protein; RING/U-box superfamily protein, Encodes a RING finger domain protein with E3 ligase activity that is localized to the lipid rafts of the plasma membrane. Expression is increased in response to fungal pathogen. May be involved in regulation of programmed cell death by facilitating degredation of regulation of PDC activators.; RING/U-box superfamily protein; carbon/nitrogen insensitive 1, Encodes CNI1 (Carbon/Nitrogen Insensitive1) (also named as ATL31), a RING type ubiquitin ligase that functions in the Carbon/Nitrogen response for growth phase transition in Arabidopsis seedlings.; RING/U-box superfamily protein; RING/U-box superfamily protein; RING/U-box superfamily protein; RING/U-box superfamily protein; RING/U-box superfamily protein; RING/U-box superfamily protein; RING/U-box superfamily protein; TOXICOS EN LEVADURA 63
TRINITY_DN1815_c1_g1	S2_0mins-wet-high	S7_60mins-wetmock-low	199.678	180.214	189.946	0.14897	0.224894	0.662401	0.507714	0.969127		AT3G04740	RNA polymerase II transcription mediators, encodes a protein with similarities to subunits of the Mediator complex, required for RNA polymerase II recruitment at target promoters in response to specific activators. Lines carrying loss of function mutations in the gene have reduced cell numbers in aerial organs. On the other hand, lines overexpressing the gene have increased number of small cells in clusters, suggesting cell division is more unsynchronized in the overexpressors.
TRINITY_DN8401_c0_g1	S2_0mins-wet-high	S7_60mins-wetmock-low	147.217	131.078	139.148	0.164753	0.24873	0.662377	0.50773	0.969127		~AT3G48050	BAH domain ;TFIIS helical bundle-like domain, Encodes a large protein with N-terminal bromo-adjacent homology (BAH) and transcription elongation factor S-II (TFS2N) domains and two C-terminal GW (glycine and tryptophan) repeats. It is nuclear and colocalizes with the processing-body component DCP1 in the cytoplasm. SOU is a component of the miRNA pathway and is involved in translational repression.
TRINITY_DN2935_c0_g1	S2_0mins-wet-high	S7_60mins-wetmock-low	4023.73	4282.23	4152.98	-0.0901007	0.136031	-0.662353	0.507745	0.969127		AT1G31850, AT4G19120	S-adenosyl-L-methionine-dependent methyltransferases superfamily protein; S-adenosyl-L-methionine-dependent methyltransferases superfamily protein
TRINITY_DN3113_c0_g1	S2_0mins-wet-high	S7_60mins-wetmock-low	297.814	251.273	274.543	0.246046	0.371687	0.661972	0.507989	0.969501		~AT1G22340	UDP-glucosyl transferase 85A7
TRINITY_DN5363_c0_g2	S2_0mins-wet-high	S7_60mins-wetmock-low	1773.58	1659.22	1716.4	0.0957247	0.144631	0.661857	0.508063	0.969551		~AT1G51880	root hair specific 6
TRINITY_DN4446_c0_g1	S2_0mins-wet-high	S7_60mins-wetmock-low	379.275	350.855	365.065	0.113585	0.171702	0.661522	0.508278	0.96987		AT5G28210, AT3G09100, AT5G01290	mRNA capping enzyme family protein; mRNA capping enzyme family protein; mRNA capping enzyme family protein
TRINITY_DN2274_c0_g1	S2_0mins-wet-high	S7_60mins-wetmock-low	1414.7	1312.45	1363.58	0.108075	0.163501	0.661002	0.508611	0.970282		AT4G25650	ACD1-like, Similar to ACD1. Leaves of antisense ACD1-like plants turn yellow in darkness like wild-type whereas antisense ACD1 plants remain dark after five days of dark treatment.
TRINITY_DN10303_c0_g1	S2_0mins-wet-high	S7_60mins-wetmock-low	768.008	718.019	743.014	0.0954761	0.144457	0.660929	0.508658	0.970282		AT5G03905	Iron-sulphur cluster biosynthesis family protein
TRINITY_DN539_c0_g1	S2_0mins-wet-high	S7_60mins-wetmock-low	270.888	246.625	258.757	0.133071	0.201345	0.660909	0.50867	0.970282		~AT2G35920	RNA helicase family protein
TRINITY_DN14026_c0_g1	S2_0mins-wet-high	S7_60mins-wetmock-low	776.64	640.026	708.333	0.279446	0.422838	0.660882	0.508688	0.970282		~AT2G34430	light-harvesting chlorophyll-protein complex II subunit B1, Photosystem II type I chlorophyll a/b-binding protein
TRINITY_DN46658_c4_g1	S2_0mins-wet-high	S7_60mins-wetmock-low	65420.5	61382	63401.2	0.0919436	0.139147	0.660767	0.508762	0.970282
TRINITY_DN3136_c0_g1	S2_0mins-wet-high	S7_60mins-wetmock-low	690.673	657.739	674.206	0.0711229	0.107661	0.66062	0.508856	0.970282		AT3G52660, AT5G28390	RNA-binding (RRM/RBD/RNP motifs) family protein; RNA-binding (RRM/RBD/RNP motifs) family protein
TRINITY_DN6497_c0_g1	S2_0mins-wet-high	S7_60mins-wetmock-low	301.758	277.639	289.698	0.118841	0.179913	0.660551	0.5089	0.970282		AT5G05450, AT1G71280, AT1G71370	P-loop containing nucleoside triphosphate hydrolases superfamily protein; DEA(D/H)-box RNA helicase family protein; DEA(D/H)-box RNA helicase family protein
TRINITY_DN970_c1_g2	S2_0mins-wet-high	S7_60mins-wetmock-low	1306.75	1101.46	1204.11	0.2461	0.372569	0.660548	0.508902	0.970282
TRINITY_DN10513_c0_g1	S2_0mins-wet-high	S7_60mins-wetmock-low	268.248	244.935	256.591	0.130016	0.19685	0.660481	0.508945	0.970282		AT3G51390	DHHC-type zinc finger family protein
TRINITY_DN4593_c1_g1	S2_0mins-wet-high	S7_60mins-wetmock-low	1016.1	960.153	988.127	0.0802308	0.121486	0.660414	0.508988	0.970282		AT3G49410, AT5G24450	Transcription factor IIIC, subunit 5; Transcription factor IIIC, subunit 5
TRINITY_DN57909_c1_g1	S2_0mins-wet-high	S7_60mins-wetmock-low	187679	162680	175179	0.206225	0.312316	0.660308	0.509056	0.970282		~OAY63926.1
TRINITY_DN58789_c0_g1	S2_0mins-wet-high	S7_60mins-wetmock-low	1387.91	1462.29	1425.1	-0.0765894	0.116002	-0.66024	0.5091	0.970282		AT1G21360, AT3G21260, AT2G33470	glycolipid transfer protein 2; Glycolipid transfer protein (GLTP) family protein; glycolipid transfer protein 1
TRINITY_DN13910_c0_g2	S2_0mins-wet-high	S7_60mins-wetmock-low	78.8151	66.2264	72.5207	0.253219	0.383574	0.660155	0.509154	0.970282		AT4G04360, AT1G05070, AT2G32580, AT4G30996, AT2G24290	Protein of unknown function (DUF1068); Protein of unknown function (DUF1068); Protein of unknown function (DUF1068); Protein of unknown function (DUF1068), NKS1, a plant-specific gene, encodes a 19 kDa endomembrane-localized protein. It is part of SOS independent ion homeostasis regulation pathway.; Protein of unknown function (DUF1068)
TRINITY_DN58982_c0_g1	S2_0mins-wet-high	S7_60mins-wetmock-low	844.378	876.515	860.447	-0.0549559	0.0832713	-0.659962	0.509278	0.970282		AT4G12590	Protein of unknown function DUF106, transmembrane
TRINITY_DN2312_c0_g1	S2_0mins-wet-high	S7_60mins-wetmock-low	75.6393	103.941	89.7902	-0.458626	0.695042	-0.659853	0.509348	0.970282	bHLH	AT5G57150, AT4G29930	basic helix-loop-helix (bHLH) DNA-binding superfamily protein; basic helix-loop-helix (bHLH) DNA-binding superfamily protein
TRINITY_DN2353_c0_g1	S2_0mins-wet-high	S7_60mins-wetmock-low	5858.79	5472.99	5665.89	0.098103	0.148679	0.659832	0.509362	0.970282	MADS: MIKC	~AT1G22130, AT1G24260, AT1G26310, AT1G69120, AT1G77950, AT1G77980, AT2G03710, AT2G14210, AT2G22540, AT2G22630, AT2G26320, AT2G34440, AT2G42830, AT2G45650, AT2G45660, AT3G02310, AT3G30260, AT3G57230, AT3G57390, AT3G58780, AT3G61120, AT3G66656, AT4G09960, AT4G11880, AT4G18960, AT4G22950, AT4G24540, AT4G36590, AT4G37940, AT5G13790, AT5G15800, AT5G23260, AT5G51860, AT5G51870, AT5G60910, AT5G62165	AGAMOUS-like 104, Encodes a member of the MIKC (MADS box, Keratin binding domain, and C terminal domain containing )family of transcriptional regulators. AGL104 is expressed in pollen.It forms heterodimers with other MICK family members (AGL65 and AGL30). Involved in late stages of pollen development and pollen tube growth.; K-box region and MADS-box transcription factor family protein, Member of the MADs box transcription factor family. SEP3 is redundant with SEP1 and 2. Flowers of SEP1/2/3 triple mutants show a conversion of petals and stamens to sepals.SEP3 forms heterotetrameric complexes with other MADS box family members and binds to the CArG box motif.; K-box region and MADS-box transcription factor family protein, Floral homeotic gene encoding a MADS domain protein homologous to AP1. Enhances the flower to shoot transformation in ap1 mutants.; K-box region and MADS-box transcription factor family protein, Floral homeotic gene encoding a MADS domain protein homologous to SRF transcription factors. Specifies floral meristem and sepal identity. Required for the transcriptional activation of AGAMOUS. Interacts with LEAFY.Binds to promoter and regulates the expression of flowering time genes SVP, SOC1 and AGL24.; AGAMOUS-like 67; AGAMOUS-like 66, Encodes a member of the MIKC (MADS box, Keratin binding domain, and C terminal domain containing )family of transcriptional regulators. AGL66 is expressed in pollen.It forms heterodimers with other MICK family members (AGL104). Involved in late stages of pollen development and pollen tube growth.; K-box region and MADS-box transcription factor family protein, This gene belongs to the family of SEP genes. It is involved in the development of sepals, petals, stamens and carpels. Additionally, it plays a central role in the determination of flower meristem and organ identity.; AGAMOUS-like 44, MADS box gene, transcription factor; K-box region and MADS-box transcription factor family protein, Encodes a nuclear protein that acts as a floral repressor and that functions within the thermosensory pathway. SVP represses FT expression via direct binding to the vCArG III motif in the FT promoter.; AGAMOUS-like 17, Encodes a MADs domain containing protein involved in promoting flowering. Loss of function mutations show delayed flowering in long days and reduced levels of LFY and AP1 expression.; AGAMOUS-like 33; AGAMOUS-like 29; K-box region and MADS-box transcription factor family protein, AGAMOUS [AG]-like MADS box protein (AGL5) involved in fruit development (valve margin and dehiscence zone differentiation). A putative direct target of AG. SHP2 has been shown to be a downstream gene of the complex formed by AG and SEP proteins (SEP4 alone does not form a functional complex with AG).; AGAMOUS-like 6, Sequence suggests this encodes a MADS-box transcription factor. Negatively regulates the FLC/MAF clade genes and positively regulates FT in Arabidopsis.; AGAMOUS-like 20, Controls flowering and is required for CO to promote flowering. It acts downstream of FT. Overexpression of (SOC1) AGL20 suppresses not only the late flowering of plants that have functional FRI and FLC alleles but also the delayed phase transitions during the vegetative stages of development. AGL20/SOC1 acts with AGL24 to promote flowering and inflorescence meristem identity.AGL20 upregulates expression of AGL24 in response to GA.; K-box region and MADS-box transcription factor family protein, MADS-box protein, binds K domain of AG in vivo; AGAMOUS-like 79; AGAMOUS-like 16, MADS-box transcription factor. Expressed in leaf, root and stem, with higher RNA accumulation in guard cells and trichomes.; AGAMOUS-like 18, encodes a MADS-box containing protein likely to be a transcription factor that is expressed in endosperm and developing gametophytes. The protein sequence is most similar to that of AGL15, which is expressed in developing embryos.; K-box region and MADS-box transcription factor family protein, One of two genes (SHP1 and SHP2) that are required for fruit dehiscence. The two genes control dehiscence zone differentiation and promote the lignification of adjacent cells.; AGAMOUS-like 13; AGAMOUS-like 91; K-box region and MADS-box transcription factor family protein, Encodes a MADS box transcription factor expressed in the carpel and ovules. Plays a maternal role in fertilization and seed development.; AGAMOUS-like 14, AGL12, AGL14, and AGL17 are all preferentially expressed in root tissues and therefore represent the only characterized MADS box genes expressed in roots.; K-box region and MADS-box transcription factor family protein, Floral homeotic gene encoding a MADS domain transcription factor. Specifies floral meristem and carpel and stamen identity. Binds CArG box sequences. It is the only C function gene. It interacts genetically with the other homeotic genes to specify the floral organs.; AGAMOUS-like 19, MADS-box protein AGL19; AGAMOUS-like 24, Encodes a MADS-box protein involved in flowering. Regulates the expression of SOC1 and is also upregulated by SOC1. Binds with IMK3 kinase domain. Phosphorylated by IMK3; likely to be a target for IMK3 kinase domain.; MADS-box transcription factor family protein; AGAMOUS-like 21, encodes a MADS box protein, highly expressed in the root.; AGAMOUS-like 15, AGL15 (AGAMOUS-Like 15) is a member of the MADS domain family of regulatory factors. Although AGL15 is preferentially expressed during embryogenesis, AGL15 is also expressed in leaf primordia, shoot apical meristems and young floral buds, suggesting that AGL15 may play a role during post-germinative development. Transgenic plants that ectopically express AGL15 show delays in the transition to flowering, perianth abscission and senescence and fruit and seed maturation. Role in embryogenesis and gibberellic acid catabolism. Targets B3 domain transcription factors that are key regulators of embryogenesis.; K-box region and MADS-box transcription factor family protein, Encodes a MADS box transcription factor involved flower and ovule development. Functionally redundant with SEP2 and SEP3.; K-box region and MADS-box transcription factor family protein, Encodes a MADS box protein. Regulates proanthocyanidin biosynthesis in the inner-most cell layer of the seed coat. Also controls cell shape of the inner-most cell layer of the seed coat. Also shown to be necessary for determining the identity of the endothelial layer within the ovule. Paralogous to GOA. Plays a maternal role in fertilization and seed development.; K-box region and MADS-box transcription factor family protein, Encodes a MADS-box transcription factor involved in floral transition.; AGAMOUS-like 71, Encodes a MADS-box transcription factor involved in floral transition.; AGAMOUS-like 8, MADS box gene negatively regulated by APETALA1; AGAMOUS-like 42, Encodes a MADS box transcription factor. Expressed in quiescent center. Involved in floral transition.
TRINITY_DN1942_c1_g1	S2_0mins-wet-high	S7_60mins-wetmock-low	1284.66	1110.96	1197.81	0.209579	0.31763	0.659821	0.509369	0.970282		~AT1G66090	Disease resistance protein (TIR-NBS class)
TRINITY_DN4843_c0_g1	S2_0mins-wet-high	S7_60mins-wetmock-low	2291.46	2120.26	2205.86	0.111883	0.169571	0.659802	0.509381	0.970282		AT1G29320	Transducin/WD40 repeat-like superfamily protein
TRINITY_DN72804_c0_g1	S2_0mins-wet-high	S7_60mins-wetmock-low	445.958	387.829	416.893	0.200285	0.303619	0.659658	0.509473	0.970282		AT5G43860	chlorophyllase 2, Encodes a chlorophyllase, the first enzyme in chlorophyll degradation. It catalyzes the hydrolysis of the ester bond to chlorophyllide and phytol. AtCLH2 has a typical signal sequence for the chloroplast. Gene expression does not respond to methyljasmonate, a known promoter of senescence and chlorophyll degradation.
TRINITY_DN11244_c0_g2	S2_0mins-wet-high	S7_60mins-wetmock-low	50.2596	31.8096	41.0346	0.664701	1.00778	0.659571	0.509529	0.970282
TRINITY_DN11265_c1_g1	S2_0mins-wet-high	S7_60mins-wetmock-low	580.303	637.512	608.907	-0.135568	0.205547	-0.65955	0.509543	0.970282		AT3G29130
TRINITY_DN82951_c0_g1	S2_0mins-wet-high	S7_60mins-wetmock-low	2195.63	2104.62	2150.13	0.0607544	0.092116	0.659542	0.509548	0.970282		AT2G45640	SIN3 associated polypeptide P18, Involved in the regulation of salt stress. Expression of AtSAP18 is induced by NaCl, cold, drought, ABA, and ethylene treatment. AtSAP18 and HDA19 associate with ERF3 and ERF4 both in vitro and in vivo.
TRINITY_DN5351_c0_g1	S2_0mins-wet-high	S7_60mins-wetmock-low	306.482	277.878	292.18	0.139312	0.211356	0.659134	0.50981	0.970296		AT1G24095	Putative thiol-disulphide oxidoreductase DCC
TRINITY_DN6834_c0_g1	S2_0mins-wet-high	S7_60mins-wetmock-low	1474.75	2012.69	1743.72	-0.448675	0.680789	-0.659051	0.509863	0.970296
TRINITY_DN3905_c0_g5	S2_0mins-wet-high	S7_60mins-wetmock-low	264.358	198.874	231.616	0.411056	0.623773	0.658982	0.509907	0.970296
TRINITY_DN72155_c0_g1	S2_0mins-wet-high	S7_60mins-wetmock-low	714.685	784.551	749.618	-0.134599	0.204263	-0.658948	0.509929	0.970296		AT5G53000	2A phosphatase associated protein of 46 kD, PP2A-associated protein with a possible function in the chilling response
TRINITY_DN56149_c0_g2	S2_0mins-wet-high	S7_60mins-wetmock-low	2224.77	2398.51	2311.64	-0.108301	0.164424	-0.658668	0.510109	0.970296		~AT1G08310, AT1G74280, AT1G74290, AT1G74300, AT2G36290, AT3G44510, AT3G48410, AT3G54240, AT5G22460	alpha/beta-Hydrolases superfamily protein; alpha/beta-Hydrolases superfamily protein; alpha/beta-Hydrolases superfamily protein; alpha/beta-Hydrolases superfamily protein; alpha/beta-Hydrolases superfamily protein; alpha/beta-Hydrolases superfamily protein; alpha/beta-Hydrolases superfamily protein; alpha/beta-Hydrolases superfamily protein; alpha/beta-Hydrolases superfamily protein
TRINITY_DN1864_c0_g1	S2_0mins-wet-high	S7_60mins-wetmock-low	655.308	610.615	632.962	0.102061	0.154956	0.658641	0.510126	0.970296
TRINITY_DN24599_c0_g1	S2_0mins-wet-high	S7_60mins-wetmock-low	697.872	733.25	715.561	-0.0713972	0.10841	-0.658587	0.510161	0.970296		AT4G34700	LYR family of Fe/S cluster biogenesis protein, Encodes the B22 subunit of eukaryotic mitochondrial Complex I. Mutation in the gene display pleiotropic phenotypes including shorter roots, smaller plants and delayed flowering.
TRINITY_DN82329_c0_g1	S2_0mins-wet-high	S7_60mins-wetmock-low	53.9238	70.5244	62.2241	-0.378593	0.574866	-0.658575	0.510169	0.970296		AT5G25890	indole-3-acetic acid inducible 28, encodes a protein that may be a negative regulator of lateral root formation in response to auxin. It is a member of IAA/ARF gene family and is plant-specific. Gain of function mutations in this gene suppresses lateral root formation and is resistant to inhibition of root elongation by auxin, cytokinin, and ethylene.
TRINITY_DN4005_c0_g1	S2_0mins-wet-high	S7_60mins-wetmock-low	92.8857	66.035	79.4603	0.491887	0.74709	0.658404	0.510279	0.970296		~KAE8726444.1
TRINITY_DN8572_c0_g1	S2_0mins-wet-high	S7_60mins-wetmock-low	249.89	269.315	259.602	-0.108825	0.165307	-0.658324	0.51033	0.970296		AT5G45290	RING/U-box superfamily protein
TRINITY_DN2811_c0_g1	S2_0mins-wet-high	S7_60mins-wetmock-low	4856.66	5813.43	5335.05	-0.25946	0.39416	-0.658261	0.51037	0.970296
TRINITY_DN2018_c0_g1	S2_0mins-wet-high	S7_60mins-wetmock-low	783.565	724.6	754.083	0.112781	0.171335	0.658249	0.510378	0.970296		~AT1G71720	Nucleic acid-binding proteins superfamily
TRINITY_DN12074_c0_g1	S2_0mins-wet-high	S7_60mins-wetmock-low	4661.7	5007.49	4834.59	-0.103062	0.156616	-0.658056	0.510502	0.970296
TRINITY_DN77377_c0_g1	S2_0mins-wet-high	S7_60mins-wetmock-low	467.14	511.798	489.469	-0.132339	0.201156	-0.65789	0.510609	0.970296		AT1G12390, AT1G12340, AT1G62880, AT4G12090	Cornichon family protein; Cornichon family protein; Cornichon family protein; Cornichon family protein
TRINITY_DN10494_c0_g1	S2_0mins-wet-high	S7_60mins-wetmock-low	348.118	388.989	368.554	-0.159402	0.242301	-0.657869	0.510622	0.970296		AT1G78620	Protein of unknown function DUF92, transmembrane
TRINITY_DN871_c0_g1	S2_0mins-wet-high	S7_60mins-wetmock-low	73.2834	65.0331	69.1582	0.180743	0.274821	0.657675	0.510747	0.970296		~Vocar.0001s0353.1
TRINITY_DN1208_c0_g1	S2_0mins-wet-high	S7_60mins-wetmock-low	658.703	624.623	641.663	0.0744218	0.113161	0.657662	0.510755	0.970296		AT1G15130	Endosomal targeting BRO1-like domain-containing protein
TRINITY_DN57704_c0_g1	S2_0mins-wet-high	S7_60mins-wetmock-low	575.487	613.127	594.307	-0.0916339	0.139333	-0.657661	0.510756	0.970296		AT4G00570, AT2G13560	NAD-dependent malic enzyme 2, Encodes an NAD-dependent malic enzyme (NAD-ME) that does not act on oxaloacetate, indicating that it belongs to EC 1.1.1.39. It is a member of the beta family of NAD-MEs in plants. It appears to function as a homodimer or as a heterodimer with the alpha-type NAD-ME2 (At2g13560). NAD-ME2 transcript and protein levels are higher during the night than during the day.; NAD-dependent malic enzyme 1, Encodes an NAD-dependent malic enzyme (NAD-ME) that does not act on oxaloacetate, indicating that it belongs to EC 1.1.1.39. It is a member of the alpha family of NAD-MEs in plants. It appears to function as a homodimer or as a heterodimer with the beta-type NAD-ME2 (At4g00570). NAD-ME1 transcript and protein levels are higher during the night than during the day.
TRINITY_DN7121_c0_g1	S2_0mins-wet-high	S7_60mins-wetmock-low	225.834	200.111	212.973	0.172692	0.262604	0.657614	0.510786	0.970296
TRINITY_DN18446_c0_g1	S2_0mins-wet-high	S7_60mins-wetmock-low	199.521	216.477	207.999	-0.112999	0.171841	-0.657579	0.510809	0.970296		~AT1G74860
TRINITY_DN903_c0_g2	S2_0mins-wet-high	S7_60mins-wetmock-low	338.76	370.525	354.643	-0.131742	0.200358	-0.657536	0.510836	0.970296		AT5G60570, AT1G74510, AT1G26930, AT2G02870, AT1G14330	Galactose oxidase/kelch repeat superfamily protein; Galactose oxidase/kelch repeat superfamily protein; Galactose oxidase/kelch repeat superfamily protein; Galactose oxidase/kelch repeat superfamily protein; Galactose oxidase/kelch repeat superfamily protein
TRINITY_DN9606_c0_g1	S2_0mins-wet-high	S7_60mins-wetmock-low	161.42	184.35	172.885	-0.19475	0.296187	-0.657523	0.510845	0.970296		AT1G19710, AT1G75420	UDP-Glycosyltransferase superfamily protein; UDP-Glycosyltransferase superfamily protein
TRINITY_DN1765_c0_g1	S2_0mins-wet-high	S7_60mins-wetmock-low	1659.92	1564.28	1612.1	0.0851818	0.129558	0.65748	0.510872	0.970296	MYB superfamily: MYB_related	AT2G01060	myb-like HTH transcriptional regulator family protein
TRINITY_DN4210_c0_g2	S2_0mins-wet-high	S7_60mins-wetmock-low	784.512	853.698	819.105	-0.121589	0.184935	-0.657469	0.510879	0.970296		AT4G21110	G10 family protein
TRINITY_DN58999_c0_g1	S2_0mins-wet-high	S7_60mins-wetmock-low	205.445	182.969	194.207	0.167827	0.255284	0.657412	0.510916	0.970296		AT1G75560	zinc knuckle (CCHC-type) family protein
TRINITY_DN13115_c0_g1	S2_0mins-wet-high	S7_60mins-wetmock-low	1856.94	1980.24	1918.59	-0.0926339	0.140908	-0.657409	0.510918	0.970296		AT5G01920	Protein kinase superfamily protein, Chloroplast thylakoid protein kinase STN8 is specific in phosphorylation of N-terminal threonine residues in D1, D2 and CP43 proteins, and Thr-4 in PsbH protein of photosystem II. Phosphorylation of Thr-4 in the wild type required both light and prior phosphorylation at Thr-2.
TRINITY_DN2928_c0_g1	S2_0mins-wet-high	S7_60mins-wetmock-low	2607.48	2428.04	2517.76	0.102494	0.155915	0.657368	0.510945	0.970296		AT3G44750, AT2G27840, AT5G22650	histone deacetylase 3, Encodes a histone deacetylase. Controls the development of adaxial/abaxial leaf polarity. Two lines with RNAi-directed against this gene show reduced Agrobacterium-mediated DNA transformation of the roots.; histone deacetylase-related / HD-related, Belongs to the plant specific HD2 type proteins; similar to nucleolar Zea mays histone deacetylase; HD2-p39; histone deacetylase 2B, Encodes a member of a plant-specific class of histone deacetylases. Controls the development of adaxial/abaxial leaf polarity. Its mRNA is widely expressed in stems, leaves, flowers and young siliques. Plant lines expressing RNAi constructs directed against this gene showed a marked reduction in agrobacterium-mediated root transformation.
TRINITY_DN66980_c0_g1	S2_0mins-wet-high	S7_60mins-wetmock-low	350.47	375.045	362.757	-0.10084	0.1534	-0.657368	0.510945	0.970296		AT3G18680	Amino acid kinase family protein
TRINITY_DN1717_c0_g1	S2_0mins-wet-high	S7_60mins-wetmock-low	978.008	890.121	934.064	0.134831	0.205135	0.657281	0.511	0.970296		AT2G14740, AT2G14720, AT2G30290, AT3G52850, AT2G34940, AT1G30900, AT4G20110	vaculolar sorting receptor 3, Encodes a vacuolar sorting receptor that participates in vacuolar sorting in vegetative tissues and in seeds.; vacuolar sorting receptor 4, encodes a vacuolar sorting receptor; VACUOLAR SORTING RECEPTOR 2; vacuolar sorting receptor homolog 1, Encodes the Vacuolar Sorting Receptor-1 (VSR-1)/Epidermal Growth Factor Receptor-like protein1(VSR-1/ATELP1). Binds vacuolar targeting signals. Involved in sorting seed storage proteins into vacuoles.; VACUOLAR SORTING RECEPTOR 5; VACUOLAR SORTING RECEPTOR 6; VACUOLAR SORTING RECEPTOR 7
TRINITY_DN74365_c0_g1	S2_0mins-wet-high	S7_60mins-wetmock-low	84.4456	73.7745	79.1101	0.192314	0.292626	0.657199	0.511053	0.970296
TRINITY_DN6178_c0_g1	S2_0mins-wet-high	S7_60mins-wetmock-low	338.942	363.187	351.065	-0.0983938	0.149728	-0.657152	0.511083	0.970296		AT5G28740	Tetratricopeptide repeat (TPR)-like superfamily protein
TRINITY_DN922_c2_g1	S2_0mins-wet-high	S7_60mins-wetmock-low	572.62	709.183	640.902	-0.308644	0.469705	-0.657103	0.511115	0.970296		~AT2G38110	glycerol-3-phosphate acyltransferase 6, bifunctional sn-glycerol-3-phosphate 2-O-acyltransferase/phosphatase. Involved in cutin assembly.
TRINITY_DN19845_c1_g1	S2_0mins-wet-high	S7_60mins-wetmock-low	6688.86	5526.09	6107.48	0.275505	0.419309	0.657045	0.511152	0.970296
TRINITY_DN14010_c0_g1	S2_0mins-wet-high	S7_60mins-wetmock-low	1921.16	1792.84	1857	0.0997119	0.151769	0.656995	0.511184	0.970296	HB: HB-other	~AT4G40060	homeobox protein 16, Encodes a homeodomain leucine zipper class I (HD-Zip I) protein.
TRINITY_DN8605_c0_g2	S2_0mins-wet-high	S7_60mins-wetmock-low	1384.32	2100.13	1742.23	-0.601343	0.915404	-0.656915	0.511235	0.970303
TRINITY_DN4154_c0_g2	S2_0mins-wet-high	S7_60mins-wetmock-low	2249.71	2985.84	2617.77	-0.408409	0.621801	-0.656816	0.511299	0.970333
TRINITY_DN44418_c3_g1	S2_0mins-wet-high	S7_60mins-wetmock-low	2641.71	2991.15	2816.43	-0.179195	0.272913	-0.656601	0.511438	0.970473		~AT1G61520	photosystem I light harvesting complex gene 3, PSI type III chlorophyll a/b-binding protein (Lhca3*1)
TRINITY_DN2599_c0_g1	S2_0mins-wet-high	S7_60mins-wetmock-low	286.803	261.572	274.188	0.133634	0.203555	0.656503	0.511501	0.970473		AT2G46470, AT5G62050	inner membrane protein OXA1-like; homolog of yeast oxidase assembly 1 (OXA1), essential factor for protein sorting and assembly into membranes
TRINITY_DN12876_c0_g1	S2_0mins-wet-high	S7_60mins-wetmock-low	171.369	189	180.184	-0.143957	0.219287	-0.656478	0.511517	0.970473		AT5G60335	Thioesterase superfamily protein
TRINITY_DN23606_c0_g1	S2_0mins-wet-high	S7_60mins-wetmock-low	60.1986	30.8317	45.5151	0.965132	1.47037	0.656388	0.511575	0.970492
TRINITY_DN16115_c2_g1	S2_0mins-wet-high	S7_60mins-wetmock-low	1052.14	1119.36	1085.75	-0.0891242	0.135843	-0.656084	0.51177	0.970748		AT2G28490	RmlC-like cupins superfamily protein
TRINITY_DN9880_c0_g1	S2_0mins-wet-high	S7_60mins-wetmock-low	492.216	463.602	477.909	0.0879374	0.134075	0.655882	0.5119	0.970748		AT5G10480	Protein-tyrosine phosphatase-like, PTPLA, Protein tyrosine phosphatase-like involved in cell division and differentiation. Interacts with CDKA;1 only in its phosphorylated form, preventing dephosphorylation. Overexpression slowed down cell division in suspension cell cultures at the G2-to-M transition and early mitosis and inhibited Arabidopsis seedling growth. Localized in the cytoplasm of dividing cells but moved into the nucleus upon cell differentiation. Based on complementation of yeast mutant PAS2 has acyl-CoA dehydratase activity. It interacts with CER10, a component of the microsomal fatty acid elongase complex, suggesting a role in synthesis of VLCFAs (very long chain fatty acids).
TRINITY_DN14118_c0_g1	S2_0mins-wet-high	S7_60mins-wetmock-low	49.8046	35.8165	42.8106	0.475726	0.725422	0.655792	0.511958	0.970748		AT1G28010, AT1G27940	P-glycoprotein 14, Encodes an ATP-binding cassette (ABC) transporter. Expressed in the vascular tissue of primary stem.; P-glycoprotein 13
TRINITY_DN3016_c0_g1	S2_0mins-wet-high	S7_60mins-wetmock-low	695.471	739.946	717.709	-0.0903504	0.137783	-0.655746	0.511987	0.970748		~AT5G46840	RNA-binding (RRM/RBD/RNP motifs) family protein
TRINITY_DN5248_c0_g1	S2_0mins-wet-high	S7_60mins-wetmock-low	119.264	104.521	111.893	0.196222	0.299264	0.655684	0.512028	0.970748		~AT5G49120	Protein of unknown function (DUF581)
TRINITY_DN3422_c0_g1	S2_0mins-wet-high	S7_60mins-wetmock-low	410.41	302.585	356.497	0.439871	0.670863	0.655679	0.512031	0.970748
TRINITY_DN4462_c1_g1	S2_0mins-wet-high	S7_60mins-wetmock-low	1017.11	965.202	991.158	0.0768395	0.117201	0.65562	0.512068	0.970748		~AT1G17060, AT1G67110, AT1G75130, AT2G26710, AT2G46950, AT2G46960, AT3G14610, AT3G14620, AT3G14630, AT3G14640, AT3G14650, AT3G14660, AT3G14680, AT3G14690, AT4G27710, AT5G38450	cytochrome p450 72c1, Encodes a protein with similarity to other cytochrome P450's and is a homolog of BAS1. Over expression causes a dwarf phenotype resembling brassinolide resistant mutants. Double mutant analysis of sob7/bas1 loss of function mutants suggests these genes have redundant functions in light responsiveness. SOB7 may function in metabolizing brassinolides. Expressed in leaf, root, stem and silique but expression highest in flower and cauline leaves. Dominant overexpressing plants have dwarf phenotype, short siliques/seeds, rounded dark green leaves and short hypocotyls in light and dark. Loss of function alleles result in plants with long hypocotyls.; cytochrome P450, family 735, subfamily A, polypeptide 2, member of CYP735A; cytochrome P450, family 721, subfamily A, polypeptide 1, member of CYP721A; Cytochrome P450 superfamily protein, Encodes a member of the cytochrome p450 family that serves as a control point between multiple photoreceptor systems and brassinosteroid signal transduction. Involved in brassinolide metabolism. Mediates response to a variety of light signals including hypocotyl elongation and cotyledon expansion.; cytochrome P450, family 709, subfamily B, polypeptide 2, member of CYP709B; cytochrome P450, family 709, subfamily B, polypeptide 1, member of CYP709B; cytochrome P450, family 72, subfamily A, polypeptide 7, putative cytochrome P450; cytochrome P450, family 72, subfamily A, polypeptide 8, putative cytochrome P450; cytochrome P450, family 72, subfamily A, polypeptide 9, putative cytochrome P450; cytochrome P450, family 72, subfamily A, polypeptide 10, putative cytochrome P450; cytochrome P450, family 72, subfamily A, polypeptide 11, putative cytochrome P450; cytochrome P450, family 72, subfamily A, polypeptide 13, putative cytochrome P450; cytochrome P450, family 72, subfamily A, polypeptide 14, putative cytochrome P450; cytochrome P450, family 72, subfamily A, polypeptide 15, putative cytochrome P450; cytochrome P450, family 709, subfamily B, polypeptide 3, member of CYP709B; cytochrome P450, family 735, subfamily A, polypeptide 1, member of CYP735A
TRINITY_DN986_c0_g2	S2_0mins-wet-high	S7_60mins-wetmock-low	434.18	407.855	421.017	0.0900451	0.137352	0.655579	0.512095	0.970748		AT3G19895	RING/U-box superfamily protein
TRINITY_DN1301_c2_g1	S2_0mins-wet-high	S7_60mins-wetmock-low	315.572	355.041	335.306	-0.170279	0.259781	-0.655472	0.512164	0.970748		~OAE23309.1
TRINITY_DN12516_c0_g1	S2_0mins-wet-high	S7_60mins-wetmock-low	2132.61	2051.62	2092.12	0.0552436	0.0842856	0.655433	0.512189	0.970748		AT5G61780, AT5G07350	TUDOR-SN protein 2, Involved in the regulation of AtGA20ox3 expression, as well as seed germination.; TUDOR-SN protein 1, RNA binding protein with nuclease activity essential for stress response. Involved in mechanisms acting on mRNAs entering the secretory pathway. Functionally redundant with TSN2.
TRINITY_DN1088_c0_g1	S2_0mins-wet-high	S7_60mins-wetmock-low	224.56	205.594	215.077	0.128991	0.196924	0.65503	0.512448	0.97112		AT3G58830	haloacid dehalogenase (HAD) superfamily protein
TRINITY_DN3616_c0_g1	S2_0mins-wet-high	S7_60mins-wetmock-low	411.706	379.269	395.487	0.118669	0.18118	0.654979	0.512481	0.97112		AT4G33510, AT4G39980, AT1G22410	3-deoxy-d-arabino-heptulosonate 7-phosphate synthase, Enzyme catalyzing the first committed step in aromatic amino acid biosynthesis; 3-deoxy-D-arabino-heptulosonate 7-phosphate synthase 1, Encodes a 2-deoxy-D-arabino-heptulosonate 7-phosphate (DAHP) synthase, which catalyzes the first committed step in aromatic amino acid biosynthesis. Gene expression is induced by wounding and pathogenic bacteria Pseudomonas syringae.; Class-II DAHP synthetase family protein
TRINITY_DN82826_c0_g1	S2_0mins-wet-high	S7_60mins-wetmock-low	1037.8	1137.82	1087.81	-0.132745	0.202736	-0.654768	0.512617	0.971287		AT1G24040	Acyl-CoA N-acyltransferases (NAT) superfamily protein
TRINITY_DN15609_c0_g1	S2_0mins-wet-high	S7_60mins-wetmock-low	53.282	44.3052	48.7936	0.270853	0.413749	0.654631	0.512705	0.971363		AT5G03590, AT5G03600, AT5G03610, AT3G09930, AT2G36325	GDSL-like Lipase/Acylhydrolase superfamily protein; SGNH hydrolase-type esterase superfamily protein; GDSL-like Lipase/Acylhydrolase superfamily protein; GDSL-like Lipase/Acylhydrolase superfamily protein; GDSL-like Lipase/Acylhydrolase superfamily protein
TRINITY_DN29_c0_g1	S2_0mins-wet-high	S7_60mins-wetmock-low	826.476	870.38	848.428	-0.0749084	0.114449	-0.654513	0.512781	0.971416		AT4G35790	phospholipase D delta, Encodes a protein with phospholipase D activity. Involved in phospolipase metabolism. Mutants are affected in hydrogen peroxide mediated cell death.
TRINITY_DN82341_c0_g1	S2_0mins-wet-high	S7_60mins-wetmock-low	229.611	253.825	241.718	-0.147084	0.224817	-0.654238	0.512958	0.971661		~AT1G09740, AT1G11360, AT1G68300, AT2G47710, AT3G03270, AT3G11930, AT3G17020, AT3G25930, AT3G53990, AT3G58450, AT3G62550, AT4G27320, AT5G49050, AT5G54430	Adenine nucleotide alpha hydrolases-like superfamily protein; Adenine nucleotide alpha hydrolases-like superfamily protein; Adenine nucleotide alpha hydrolases-like superfamily protein; Adenine nucleotide alpha hydrolases-like superfamily protein; Adenine nucleotide alpha hydrolases-like superfamily protein; Adenine nucleotide alpha hydrolases-like superfamily protein; Adenine nucleotide alpha hydrolases-like superfamily protein; Adenine nucleotide alpha hydrolases-like superfamily protein; Adenine nucleotide alpha hydrolases-like superfamily protein; Adenine nucleotide alpha hydrolases-like superfamily protein; Adenine nucleotide alpha hydrolases-like superfamily protein; Adenine nucleotide alpha hydrolases-like superfamily protein, Contains a universal stress protein domain. Protein is phosphorylated in response to Phytophthora infestans zoospores and xylanase.; Adenine nucleotide alpha hydrolases-like superfamily protein, Contains a universal stress protein domain. Protein is phosphorylated in response to Phytophthora infestans zoospores and xylanase.
TRINITY_DN2328_c0_g1	S2_0mins-wet-high	S7_60mins-wetmock-low	239.83	212.604	226.217	0.173227	0.264833	0.6541	0.513047	0.971738		AT1G09280
TRINITY_DN82918_c0_g1	S2_0mins-wet-high	S7_60mins-wetmock-low	775.659	828.35	802.004	-0.0938169	0.14347	-0.653914	0.513167	0.971799
TRINITY_DN6982_c0_g1	S2_0mins-wet-high	S7_60mins-wetmock-low	818.757	859.884	839.321	-0.0715633	0.10944	-0.653902	0.513175	0.971799		AT5G66250, AT4G36105, AT2G17990	kinectin-related
TRINITY_DN2529_c0_g2	S2_0mins-wet-high	S7_60mins-wetmock-low	3156.73	2945.42	3051.08	0.0997349	0.152592	0.653605	0.513366	0.971891		~AT5G07990	Cytochrome P450 superfamily protein, Required for flavonoid 3' hydroxylase activity. Enzyme abundance relative to CHS determines Quercetin/Kaempferol metabolite ratio.
TRINITY_DN9486_c0_g1	S2_0mins-wet-high	S7_60mins-wetmock-low	65.6003	55.8386	60.7194	0.233899	0.357892	0.653545	0.513405	0.971891		AT3G05340, AT3G15130, AT1G03540, AT3G61170	Tetratricopeptide repeat (TPR)-like superfamily protein; Tetratricopeptide repeat (TPR)-like superfamily protein; Pentatricopeptide repeat (PPR-like) superfamily protein; Tetratricopeptide repeat (TPR)-like superfamily protein
TRINITY_DN13565_c0_g1	S2_0mins-wet-high	S7_60mins-wetmock-low	437.925	407.972	422.949	0.100404	0.153662	0.653408	0.513493	0.971891		AT5G46180	ornithine-delta-aminotransferase, Encodes an ornithine delta-aminotransferase that is transcriptionally up-regulated in young seedlings and in response to salt stress. It is unlikely to play a role in salt-stress-induced proline accumulation, however, it appears to participate in arginine and ornithine catabolism.
TRINITY_DN12711_c0_g1	S2_0mins-wet-high	S7_60mins-wetmock-low	221.886	237.032	229.459	-0.0969946	0.148467	-0.653306	0.513559	0.971891		AT3G54310, AT2G38430
TRINITY_DN8881_c0_g1	S2_0mins-wet-high	S7_60mins-wetmock-low	51.3225	42.8677	47.0951	0.255234	0.390751	0.653189	0.513634	0.971891		AT2G47020	Peptide chain release factor 1
TRINITY_DN3903_c4_g1	S2_0mins-wet-high	S7_60mins-wetmock-low	290.598	233.705	262.151	0.314645	0.4818	0.653062	0.513716	0.971891
TRINITY_DN6326_c0_g1	S2_0mins-wet-high	S7_60mins-wetmock-low	74.4912	278.818	176.655	-1.90444	2.91627	-0.653041	0.51373	0.971891		~AT1G12560, AT1G20190, AT1G26770, AT1G62980, AT1G65680, AT1G65681, AT1G69530, AT2G03090, AT2G20750, AT2G28950, AT2G37640, AT2G39700, AT2G40610, AT2G45110, AT3G03220, AT3G29030, AT3G55500, AT3G60570, AT4G01630, AT4G28250, AT4G38210, AT5G02260, AT5G05290, AT5G39260, AT5G39270, AT5G39280, AT5G39290, AT5G39300, AT5G39310, AT5G56320	expansin A7, Member of Alpha-Expansin Gene Family. Naming convention from the Expansin Working Group (Kende et al, 2004. Plant Mol Bio). Containing a conserved root hair-specific cis-element RHE. Expressed specifically in root hair cell and involved in root hair elongation.; expansin 11, member of Alpha-Expansin Gene Family. Naming convention from the Expansin Working Group (Kende et al, 2004. Plant Mol Bio); expansin A10, Encodes an expansin. Naming convention from the Expansin Working Group (Kende et al, Plant Mol Bio). Involved in the formation of nematode-induced syncytia in roots of Arabidopsis thaliana.; expansin A18, Alpha-expansin 18. Naming convention from the Expansin Working Group (Kende et al, 2004. Plant Mol Bio); expansin B2, member of BETA-EXPANSINS. Naming convention from the Expansin Working Group (Kende et al, 2004. Plant Mol Bio); beta expansin 6, Encodes a beta-expansin EXPB6. Thought to be a pseudogene in Columbia, but a full-length gene in Landsberg erecta (Plant J 44:409-419, 2005). The current gene model on TAIR suggests it may not be a pseudogene in Columbia as previous suggested.; expansin A1, Member of Alpha-Expansin Gene Family. Naming convention from the Expansin Working Group (Kende et al, Plant Mol Bio). Involved in the formation of nematode-induced syncytia in roots of Arabidopsis thaliana.; expansin A15, member of Alpha-Expansin Gene Family. Naming convention from the Expansin Working Group (Kende et al, 2004. Plant Mol Bio). Involved in the formation of nematode-induced syncytia in roots of Arabidopsis thaliana.; expansin B1, member of BETA-EXPANSINS. Naming convention from the Expansin Working Group (Kende et al, 2004. Plant Mol Bio); expansin A6, Encodes an expansin. Naming convention from the Expansin Working Group (Kende et al, 2004. Plant Mol Bio). Involved in the formation of nematode-induced syncytia in roots of Arabidopsis thaliana.; Barwin-like endoglucanases superfamily protein, member of Alpha-Expansin Gene Family. Naming convention from the Expansin Working Group (Kende et al, 2004. Plant Mol Bio). Involved in the formation of nematode-induced syncytia in roots of Arabidopsis thaliana.; expansin A4, putative expansin. Naming convention from the Expansin Working Group (Kende et al, 2004. Plant Mol Bio). Involved in the formation of nematode-induced syncytia in roots of Arabidopsis thaliana.; expansin A8, member of Alpha-Expansin Gene Family. Naming convention from the Expansin Working Group (Kende et al, 2004. Plant Mol Bio). Involved in the formation of nematode-induced syncytia in roots of Arabidopsis thaliana.; expansin B4, member of BETA-EXPANSINS. Naming convention from the Expansin Working Group (Kende et al, 2004. Plant Mol Bio); expansin A13, member of Alpha-Expansin Gene Family. Naming convention from the Expansin Working Group (Kende et al, 2004. Plant Mol Bio); expansin A5, Encodes an expansin. Naming convention from the Expansin Working Group (Kende et al, 2004. Plant Mol Bio); expansin A16, expansin-like protein. Naming convention from the Expansin Working Group (Kende et al, 2004. Plant Mol Bio). Involved in the formation of nematode-induced syncytia in roots of Arabidopsis thaliana.; expansin B5, member of BETA-EXPANSINS. Naming convention from the Expansin Working Group (Kende et al, 2004. Plant Mol Bio); expansin A17, member of Alpha-Expansin Gene Family. Naming convention from the Expansin Working Group (Kende et al, 2004. Plant Mol Bio); expansin B3, putative beta-expansin/allergen protein. Naming convention from the Expansin Working Group (Kende et al, 2004. Plant Mol Bio). Involved in the formation of nematode-induced syncytia in roots of Arabidopsis thaliana.; expansin A20, expansin -like protein. Naming convention from the Expansin Working Group (Kende et al, 2004. Plant Mol Bio). Involved in the formation of nematode-induced syncytia in roots of Arabidopsis thaliana.; expansin A9, member of Alpha-Expansin Gene Family. Naming convention from the Expansin Working Group (Kende et al, 2004. Plant Mol Bio); expansin A2, Encodes an expansin. Naming convention from the Expansin Working Group (Kende et al, 2004. Plant Mol Bio); expansin A21, expansin-like protein. Naming convention from the Expansin Working Group (Kende et al, 2004. Plant Mol Bio); expansin A22, expansin-like protein. Naming convention from the Expansin Working Group (Kende et al, 2004. Plant Mol Bio); expansin A23, member of Alpha-Expansin Gene Family. Naming convention from the Expansin Working Group (Kende et al, 2004. Plant Mol Bio); expansin A26, member of Alpha-Expansin Gene Family. Naming convention from the Expansin Working Group (Kende et al, 2004. Plant Mol Bio); expansin A25, member of Alpha-Expansin Gene Family. Naming convention from the Expansin Working Group (Kende et al, 2004. Plant Mol Bio); expansin A24, member of Alpha-Expansin Gene Family. Naming convention from the Expansin Working Group (Kende et al, 2004. Plant Mol Bio); expansin A14, member of Alpha-Expansin Gene Family. Naming convention from the Expansin Working Group (Kende et al, 2004. Plant Mol Bio)
TRINITY_DN7865_c0_g1	S2_0mins-wet-high	S7_60mins-wetmock-low	318.677	232.052	275.364	0.456032	0.698421	0.652946	0.513791	0.971891		~AT5G43940	GroES-like zinc-binding dehydrogenase family protein, Encodes a glutathione-dependent formaldehyde dehydrogenase (also known as class III type alcohol dehydrogenase) reduces S-nitrosoglutathione (GSNO), the condensation product of glutathione and NO, that is a naturally occurring NO reservoir and also a reactive nitrogen intermediate. Gene expression is reduced by wounding and induced by salicylic acid. Is required for the acclimation of plants to high temperature and for fertility.
TRINITY_DN1150_c0_g1	S2_0mins-wet-high	S7_60mins-wetmock-low	623.351	662.981	643.166	-0.0898244	0.137601	-0.652787	0.513894	0.971891		AT3G03720, AT5G36940, AT1G58030	cationic amino acid transporter 4, Encodes a member of the cationic amino acid transporter (CAT) subfamily of amino acid polyamine choline transporters.; cationic amino acid transporter 3, Encodes a member of the cationic amino acid transporter (CAT) subfamily of amino acid polyamine choline transporters. Does not mediate efficient uptake of basic amino acids in yeast or Xenopus systems but can transport neutral and acidic amino acid analogs.; cationic amino acid transporter 2, Encodes a member of the cationic amino acid transporter (CAT) subfamily of amino acid polyamine choline transporters. Localized to the tonoplast.
TRINITY_DN3712_c0_g1	S2_0mins-wet-high	S7_60mins-wetmock-low	302.571	332.385	317.478	-0.133899	0.205133	-0.652744	0.513921	0.971891		AT4G02860, AT1G03210, AT4G02850	Phenazine biosynthesis PhzC/PhzF protein; Phenazine biosynthesis PhzC/PhzF protein; phenazine biosynthesis PhzC/PhzF family protein
TRINITY_DN176_c0_g1	S2_0mins-wet-high	S7_60mins-wetmock-low	1148.61	1058.9	1103.76	0.117838	0.180545	0.65268	0.513962	0.971891		AT4G10970, AT4G23910
TRINITY_DN8455_c0_g1	S2_0mins-wet-high	S7_60mins-wetmock-low	310.732	380.732	345.732	-0.29366	0.449954	-0.652646	0.513985	0.971891		AT5G23190, AT5G08250, AT1G13150, AT1G13140, AT3G26125, AT1G24540	cytochrome P450, family 86, subfamily B, polypeptide 1, cytochrome P450 CYP86B1, nuclear gene for chloroplast product. CYP86B1 is a very long chain fatty acid hydroxylase specifically involved in polyester monomer biosynthesis during the course of plant development.; Cytochrome P450 superfamily protein; cytochrome P450, family 86, subfamily C, polypeptide 4, member of CYP86C; cytochrome P450, family 86, subfamily C, polypeptide 3, member of CYP86C; cytochrome P450, family 86, subfamily C, polypeptide 2, encodes a protein with cytochrome P450 domain; cytochrome P450, family 86, subfamily C, polypeptide 1, member of CYP86C
TRINITY_DN1033_c0_g1	S2_0mins-wet-high	S7_60mins-wetmock-low	447.892	371.859	409.876	0.269273	0.412605	0.652616	0.514004	0.971891		~AT3G20980	Gag-Pol-related retrotransposon family protein
TRINITY_DN2180_c2_g1	S2_0mins-wet-high	S7_60mins-wetmock-low	453.41	423.998	438.704	0.0957488	0.146744	0.652487	0.514087	0.971891		AT1G73440, AT4G00140	calmodulin-related; Calcium-binding EF-hand family protein
TRINITY_DN6582_c0_g1	S2_0mins-wet-high	S7_60mins-wetmock-low	69.07	50.5458	59.8079	0.452959	0.694244	0.652449	0.514111	0.971891
TRINITY_DN7402_c0_g1	S2_0mins-wet-high	S7_60mins-wetmock-low	328.262	413.606	370.934	-0.332199	0.509346	-0.652206	0.514268	0.971891		~GBC32646.1
TRINITY_DN59242_c0_g1	S2_0mins-wet-high	S7_60mins-wetmock-low	20039.3	22393.8	21216.5	-0.160249	0.245704	-0.652205	0.514269	0.971891		AT2G30570	photosystem II reaction center W, Encodes PsbW, a protein similar to photosystem II reaction center subunit W. Loss of PsbW destabilizes the supramolecular organization of PSII.
TRINITY_DN8716_c0_g1	S2_0mins-wet-high	S7_60mins-wetmock-low	440.38	520.493	480.436	-0.241558	0.370417	-0.652125	0.51432	0.971891	MYB superfamily: MYB	AT3G50060, AT5G67300, AT2G23290, AT4G37260	myb domain protein 77, Encodes a member of the R2R3 transcription factor gene family. Expressed in response to potassium deprivation and auxin. Involved in lateral root development. Interacts with ARF7 and regulates the expression of some auxin responsive genes.; myb domain protein r1, Member of the R2R3 factor MYB gene family involved in mediating plant responses to a variety of abiotic stimiuli.; myb domain protein 70, Member of the R2R3 factor gene family.; myb domain protein 73, Member of the R2R3 factor gene family.
TRINITY_DN45_c5_g1	S2_0mins-wet-high	S7_60mins-wetmock-low	1809.25	1671.94	1740.59	0.113824	0.17458	0.651988	0.514409	0.971891		~AT5G36930	Disease resistance protein (TIR-NBS-LRR class) family
TRINITY_DN5129_c0_g1	S2_0mins-wet-high	S7_60mins-wetmock-low	44.8018	32.2506	38.5262	0.471897	0.723853	0.651924	0.51445	0.971891		AT4G25220, AT1G30560, AT3G47420, AT2G13100, AT4G17550	root hair specific 15, Encodes a member of the phosphate starvation-induced glycerol-3-phosphate permease gene family: AT3G47420(G3Pp1), AT4G25220(G3Pp2), AT1G30560(G3Pp3), AT4G17550(G3Pp4) and AT2G13100(G3Pp5).; Major facilitator superfamily protein, Encodes a member of the phosphate starvation-induced glycerol-3-phosphate permease gene family: AT3G47420(G3Pp1), AT4G25220(G3Pp2), AT1G30560(G3Pp3), AT4G17550(G3Pp4) and AT2G13100(G3Pp5).; phosphate starvation-induced gene 3, Encodes a Pi starvation-responsive protein AtPS3. A member of the phosphate starvation-induced glycerol-3-phosphate permease gene family: AT3G47420(G3Pp1), AT4G25220(G3Pp2), AT1G30560(G3Pp3), AT4G17550(G3Pp4) and AT2G13100(G3Pp5).; Major facilitator superfamily protein, Encodes a member of the phosphate starvation-induced glycerol-3-phosphate permease gene family: AT3G47420(G3Pp1), AT4G25220(G3Pp2), AT1G30560(G3Pp3), AT4G17550(G3Pp4) and AT2G13100(G3Pp5).; Major facilitator superfamily protein, Encodes a member of the phosphate starvation-induced glycerol-3-phosphate permease gene family: AT3G47420(G3Pp1), AT4G25220(G3Pp2), AT1G30560(G3Pp3), AT4G17550(G3Pp4) and AT2G13100(G3Pp5).
TRINITY_DN3697_c0_g1	S2_0mins-wet-high	S7_60mins-wetmock-low	248.363	230.378	239.37	0.108165	0.16594	0.651834	0.514508	0.971891		AT2G23740	nucleic acid binding;sequence-specific DNA binding transcription factors;zinc ion binding, Encodes a SET-domain protein SUVR5 that mediates H3K9me2 deposition and silencing at stimulus response genes in a DNA methylation-independent manner.
TRINITY_DN698_c0_g1	S2_0mins-wet-high	S7_60mins-wetmock-low	281.964	256.648	269.306	0.13601	0.208691	0.651732	0.514574	0.971891		~AT1G20670	DNA-binding bromodomain-containing protein
TRINITY_DN8498_c0_g1	S2_0mins-wet-high	S7_60mins-wetmock-low	1499.8	1563.6	1531.7	-0.0610294	0.0936441	-0.651716	0.514584	0.971891		AT5G38750, AT3G07420, AT1G70980, AT5G56680	asparaginyl-tRNA synthetase family; asparaginyl-tRNA synthetase 2, Encodes an asparaginyl-tRNA synthetase.; Class II aminoacyl-tRNA and biotin synthetases superfamily protein; Class II aminoacyl-tRNA and biotin synthetases superfamily protein, Encodes a putative cytosolic asparaginyl-tRNA synthetase.
TRINITY_DN8237_c0_g1	S2_0mins-wet-high	S7_60mins-wetmock-low	52.1936	64.4597	58.3266	-0.309443	0.474847	-0.651669	0.514615	0.971891
TRINITY_DN37_c0_g1	S2_0mins-wet-high	S7_60mins-wetmock-low	90.0511	119.963	105.007	-0.412096	0.632416	-0.651622	0.514645	0.971891		AT1G49730, AT3G19300	Protein kinase superfamily protein; Protein kinase superfamily protein
TRINITY_DN739_c0_g1	S2_0mins-wet-high	S7_60mins-wetmock-low	348.768	414.652	381.71	-0.248895	0.381999	-0.651559	0.514686	0.971891
TRINITY_DN4545_c0_g1	S2_0mins-wet-high	S7_60mins-wetmock-low	3377.67	3144.02	3260.84	0.103414	0.158721	0.651546	0.514694	0.971891		AT4G24450, AT1G10760	phosphoglucan, water dikinase; Pyruvate phosphate dikinase, PEP/pyruvate binding domain, Encodes an &#945;-glucan, water dikinase required for starch degradation. Involved in cold-induced freezing tolerance. Mutations that eliminate the GWD protein or affect the dikinase domain of the enzyme dramatically reduce both the amount of phosphate in the amylopectin and the rate of starch degradation. Mature leaves of these mutants accumulate amounts of starch up to seven times greater than those in wild-type leaves. NMR analysis of the mutants, suggests that the gene is specifically involved in the phosphorylation of the glucosyl residues of starch at the C6 position.
TRINITY_DN2160_c0_g1	S2_0mins-wet-high	S7_60mins-wetmock-low	255.232	281.009	268.12	-0.13915	0.213575	-0.651528	0.514706	0.971891		AT5G27210, AT3G05010	Protein of unknown function, transmembrane-40; Protein of unknown function, transmembrane-40, Encodes a candidate G-protein Coupled Receptor that is involved in the regulation of root growth by bacterial N-acyl-homoserine lactones (AHLs) and plays a role in mediating interactions between plants and microbes.
TRINITY_DN4139_c0_g1	S2_0mins-wet-high	S7_60mins-wetmock-low	439.029	479.269	459.149	-0.127311	0.195426	-0.651455	0.514753	0.971891		AT1G23560, AT1G23690, AT1G23600, AT1G23590, AT1G23570, AT1G23580, AT2G27670, AT1G23660, AT1G23640, AT1G23670, AT1G23510, AT1G23520, AT1G70480	Domain of unknown function (DUF220); Domain of unknown function DUF220; Domain of unknown function DUF220; Domain of unknown function DUF220; Domain of unknown function (DUF220); Domain of unknown function DUF220; Domain of unknown function DUF220; Domain of unknown function DUF220; Domain of unknown function (DUF220); Domain of unknown function (DUF220); Domain of unknown function (DUF220)
TRINITY_DN5078_c0_g1	S2_0mins-wet-high	S7_60mins-wetmock-low	760.936	798.769	779.853	-0.0715712	0.10987	-0.651416	0.514778	0.971891		AT3G14960, AT1G53290, AT2G26100	Galactosyltransferase family protein; Galactosyltransferase family protein; Galactosyltransferase family protein
TRINITY_DN5324_c1_g1	S2_0mins-wet-high	S7_60mins-wetmock-low	115.173	134.437	124.805	-0.225332	0.345913	-0.651413	0.51478	0.971891		AT2G46920	Protein phosphatase 2C family protein, Pol mutations are recessive, partial suppressors of meristem defects in strong clv1 and clv3 mutants, and nearly complete suppressors of weak clv1 mutants. Single mutants appear normal. Acts downstream of the CLV signaling pathway in meristem development and is required together with PLL1 for stem-cell maintenance through the regulation of WUS.
TRINITY_DN12872_c0_g1	S2_0mins-wet-high	S7_60mins-wetmock-low	65.4622	76.3045	70.8834	-0.220554	0.338594	-0.651384	0.514799	0.971891		AT1G34110	Leucine-rich receptor-like protein kinase family protein
TRINITY_DN3699_c0_g1	S2_0mins-wet-high	S7_60mins-wetmock-low	896.513	969.246	932.879	-0.113508	0.17426	-0.651371	0.514807	0.971891		AT1G71940, AT4G09580, AT4G17790	SNARE associated Golgi protein family; SNARE associated Golgi protein family; SNARE associated Golgi protein family
TRINITY_DN9275_c0_g1	S2_0mins-wet-high	S7_60mins-wetmock-low	2791.76	2958.08	2874.92	-0.0834088	0.128071	-0.651272	0.514871	0.971921		AT2G47470	thioredoxin family protein, Encodes a protein disulfide isomerase-like (PDIL) protein, a member of a multigene family within the thioredoxin (TRX) superfamily. Transcript levels for this gene are up-regulated in response to three different chemical inducers of ER stress (dithiothreitol, beta-mercaptoethanol, and tunicamycin). AtIRE1-2 does not appear to be required for this response, but the atbzip60 mutant has a diminished response.
TRINITY_DN4062_c2_g2	S2_0mins-wet-high	S7_60mins-wetmock-low	37.9977	20.6566	29.3272	0.874393	1.34314	0.651007	0.515042	0.972154
TRINITY_DN5203_c0_g1	S2_0mins-wet-high	S7_60mins-wetmock-low	144.395	130.591	137.493	0.148107	0.227547	0.650889	0.515118	0.972207		AT3G18870	Mitochondrial transcription termination factor family protein
TRINITY_DN50355_c0_g1	S2_0mins-wet-high	S7_60mins-wetmock-low	12280.9	11246.9	11763.9	0.126908	0.195027	0.650719	0.515228	0.972243		~AT4G35090	catalase 2, Encodes a peroxisomal catalase, highly expressed in bolts and leaves. mRNA expression patterns show circadian regulation with mRNA levels being high in the subjective early morning. Loss of function mutations have increased H2O2 levels and increased H2O2 sensitivity. Mutants accumulate more toxic ions yet show decreased sensitivity to Li+. This decreased sensitivity is most likely due to an insensitivity to ethylene. Note that in Queval et al. (2007) Plant Journal, 52(4):640, SALK_057998 is named as cat2-1, SALK_076998 is named as cat2-2; in Bueso et al. (2007) Plant Journal, 52(6):1052, SALK_076998 is named as cat2-1. TAIR has adopted the nomenclature consistent with that in Bueso et al. (2007) after consultation with the authors: SALK_076998 (cat2-1), SALK_057998 (cat2-2).
TRINITY_DN68_c3_g1	S2_0mins-wet-high	S7_60mins-wetmock-low	697.301	641.127	669.214	0.120894	0.185788	0.650711	0.515233	0.972243
TRINITY_DN67074_c0_g1	S2_0mins-wet-high	S7_60mins-wetmock-low	721.414	691.56	706.487	0.0599973	0.0922279	0.650532	0.515348	0.972366		AT2G02590
TRINITY_DN4411_c13_g1	S2_0mins-wet-high	S7_60mins-wetmock-low	64.506	34.1103	49.3081	0.920223	1.41474	0.650453	0.515399	0.972366
TRINITY_DN11486_c0_g1	S2_0mins-wet-high	S7_60mins-wetmock-low	211.502	241.583	226.542	-0.19248	0.295947	-0.650387	0.515443	0.972366		AT3G54690	Sugar isomerase (SIS) family protein
TRINITY_DN948_c0_g2	S2_0mins-wet-high	S7_60mins-wetmock-low	478.195	503.823	491.009	-0.0774901	0.119178	-0.650205	0.51556	0.97243		AT2G23840	HNH endonuclease
TRINITY_DN8663_c0_g1	S2_0mins-wet-high	S7_60mins-wetmock-low	173.185	188.88	181.032	-0.125024	0.19229	-0.650185	0.515573	0.97243		AT2G11810, AT5G20410, AT4G31780	monogalactosyldiacylglycerol synthase type C, MGD3 is the major enzyme for galactolipid metabolism during phosphate starvation. Does not contribute to galactolipid synthesis under P1-sufficient conditions.; monogalactosyldiacylglycerol synthase 2, Encodes a type B monogalactosyldiacylglycerol (MGDG) synthase. Strongly induced by phosphate deprivation, and in non-photosynthetic tissues. Does not contribute to galactolipid synthesis under Pi-sufficient conditions but does under Pi starvation.; monogalactosyl diacylglycerol synthase 1, Encodes an A-type monogalactosyldiacylglycerol (MGDG) synthase. It represents the isoform responsible for the bulk of MGDG synthesis in Arabidopsis.
TRINITY_DN71741_c0_g1	S2_0mins-wet-high	S7_60mins-wetmock-low	642.261	699.541	670.901	-0.122759	0.188832	-0.650098	0.515629	0.972445		AT2G35810, AT2G35830, AT2G35820	ureidoglycolate hydrolases
TRINITY_DN16695_c0_g1	S2_0mins-wet-high	S7_60mins-wetmock-low	2498.98	2588.96	2543.97	-0.0517552	0.0796253	-0.649984	0.515702	0.972446		AT1G79340, AT1G79330, AT1G79320, AT1G79310	metacaspase 4, Encodes MCP2d, the predominant and constitutively expressed member of type II metacaspases (MCPs). MCP2d plays a positive regulatory role in biotic and abiotic stress-induced programmed cell death (PCD). Arabidopsis contains three type I MCP genes (MCP1a-c) and six type II MCP genes (MCP2a?f): AtMCP1a/At5g64240, AtMCP1b/At1g02170, AtMCP1c/At4g25110, AtMCP2a/At1g79310, AtMCP2b/At1g79330, AtMCP2c/At1g79320, AtMCP2d/At1g79340, AtMCP2e/At1g16420, AtMCP2f/At5g04200.; metacaspase 5, Metacaspase AtMCPb2/AMC6. Caspase family protein. Arginine/lysine-specific cysteine protease activity. Induces apoptosis in yeast. Contains Pfam domain, PF00656: ICE-like protease (caspase) p20 domain. Arabidopsis contains three type I MCP genes (MCP1a-c) and six type II MCP genes (MCP2a?f): AtMCP1a/At5g64240, AtMCP1b/At1g02170, AtMCP1c/At4g25110, AtMCP2a/At1g79310, AtMCP2b/At1g79330, AtMCP2c/At1g79320, AtMCP2d/At1g79340, AtMCP2e/At1g16420, AtMCP2f/At5g04200.; metacaspase 6, Encodes a putative metacaspase. Arabidopsis contains three type I MCP genes (MCP1a-c) and six type II MCP genes (MCP2a?f): AtMCP1a/At5g64240, AtMCP1b/At1g02170, AtMCP1c/At4g25110, AtMCP2a/At1g79310, AtMCP2b/At1g79330, AtMCP2c/At1g79320, AtMCP2d/At1g79340, AtMCP2e/At1g16420, AtMCP2f/At5g04200.; metacaspase 7, Encodes a putative metacaspase. Arabidopsis contains three type I MCP genes (MCP1a-c) and six type II MCP genes (MCP2a?f): AtMCP1a/At5g64240, AtMCP1b/At1g02170, AtMCP1c/At4g25110, AtMCP2a/At1g79310, AtMCP2b/At1g79330, AtMCP2c/At1g79320, AtMCP2d/At1g79340, AtMCP2e/At1g16420, AtMCP2f/At5g04200.
TRINITY_DN11231_c0_g1	S2_0mins-wet-high	S7_60mins-wetmock-low	307.21	340.122	323.666	-0.14601	0.224649	-0.649949	0.515725	0.972446		AT2G26470
TRINITY_DN12263_c0_g1	S2_0mins-wet-high	S7_60mins-wetmock-low	106.717	122.584	114.651	-0.201164	0.309553	-0.649853	0.515787	0.972473		AT1G21660, AT4G12780, AT4G12770, AT4G36520, AT1G75310	Chaperone DnaJ-domain superfamily protein; Chaperone DnaJ-domain superfamily protein; Chaperone DnaJ-domain superfamily protein; Chaperone DnaJ-domain superfamily protein; auxin-like 1 protein
TRINITY_DN7483_c0_g1	S2_0mins-wet-high	S7_60mins-wetmock-low	516.632	550.184	533.408	-0.0922497	0.141991	-0.649687	0.515894	0.972583		AT5G09560, AT5G64390, AT1G51580	RNA-binding KH domain-containing protein; RNA-binding KH domain-containing protein, encodes a K homology (KH) domain-containing, putative RNA binding protein that interacts with HUA1, a CCCH zinc finger RNA binding protein in the nucleus. HEN4 acts redundantly with HUA1 and HUA2 in the specification of floral organ identity in the third whorl.; RNA-binding KH domain-containing protein
TRINITY_DN4464_c0_g1	S2_0mins-wet-high	S7_60mins-wetmock-low	1100.54	1148.3	1124.42	-0.0609286	0.0938071	-0.64951	0.516009	0.972682		AT2G20860	lipoic acid synthase 1, LIP1,Lipoic acid synthase,
TRINITY_DN601_c0_g1	S2_0mins-wet-high	S7_60mins-wetmock-low	288.277	259.078	273.678	0.152619	0.235015	0.649404	0.516077	0.972682		AT3G49890
TRINITY_DN3223_c0_g1	S2_0mins-wet-high	S7_60mins-wetmock-low	649.371	745.719	697.545	-0.200247	0.308365	-0.649384	0.51609	0.972682		~Vocar.0016s0300.1
TRINITY_DN329_c15_g1	S2_0mins-wet-high	S7_60mins-wetmock-low	1318.61	1228.55	1273.58	0.102029	0.15718	0.649121	0.51626	0.972868		~AT1G62350, AT3G46870	Pentatricopeptide repeat (PPR) superfamily protein; Pentatricopeptide repeat (PPR) superfamily protein
TRINITY_DN7362_c0_g1	S2_0mins-wet-high	S7_60mins-wetmock-low	159.652	146.1	152.876	0.130536	0.201109	0.649082	0.516285	0.972868		~AT1G08125, AT1G73320, AT5G44170	S-adenosyl-L-methionine-dependent methyltransferases superfamily protein; S-adenosyl-L-methionine-dependent methyltransferases superfamily protein; S-adenosyl-L-methionine-dependent methyltransferases superfamily protein
TRINITY_DN15434_c0_g1	S2_0mins-wet-high	S7_60mins-wetmock-low	87.3922	68.5311	77.9617	0.353478	0.544718	0.648919	0.516391	0.97289
TRINITY_DN10538_c0_g1	S2_0mins-wet-high	S7_60mins-wetmock-low	348.863	405.338	377.101	-0.21766	0.335444	-0.648873	0.51642	0.97289
TRINITY_DN72186_c0_g1	S2_0mins-wet-high	S7_60mins-wetmock-low	141.162	113.22	127.191	0.317075	0.488697	0.648817	0.516457	0.97289
TRINITY_DN6674_c0_g1	S2_0mins-wet-high	S7_60mins-wetmock-low	123.139	112.046	117.592	0.130913	0.201799	0.648729	0.516514	0.97289		AT1G55590	RNI-like superfamily protein
TRINITY_DN1179_c0_g1	S2_0mins-wet-high	S7_60mins-wetmock-low	279.894	307.406	293.65	-0.132256	0.203895	-0.648646	0.516567	0.97289		AT1G16790	ribosomal protein-related
TRINITY_DN9265_c0_g1	S2_0mins-wet-high	S7_60mins-wetmock-low	41.8014	49.6324	45.7169	-0.248829	0.383631	-0.648615	0.516587	0.97289
TRINITY_DN78613_c0_g1	S2_0mins-wet-high	S7_60mins-wetmock-low	1428.41	1298.32	1363.37	0.137962	0.212726	0.648544	0.516633	0.97289		~XP_015881698.1
TRINITY_DN2339_c0_g1	S2_0mins-wet-high	S7_60mins-wetmock-low	743.705	710.74	727.223	0.0660783	0.101911	0.648389	0.516733	0.972894		AT5G12980, AT3G20800	Cell differentiation, Rcd1-like protein; Cell differentiation, Rcd1-like protein
TRINITY_DN15781_c0_g1	S2_0mins-wet-high	S7_60mins-wetmock-low	90.2386	79.7863	85.0125	0.17321	0.267159	0.648341	0.516765	0.972894		AT3G06080, AT5G19160, AT5G06230, AT3G11570	Plant protein of unknown function (DUF828), Encodes a member of the TBL (TRICHOME BIREFRINGENCE-LIKE) gene family containing a plant-specific DUF231 (domain of unknown function) domain. TBL gene family has 46 members, two of which (TBR/AT5G06700 and TBL3/AT5G01360) have been shown to be involved in the synthesis and deposition of secondary wall cellulose, presumably by influencing the esterification state of pectic polymers. A nomenclature for this gene family has been proposed (Volker Bischoff & Wolf Scheible, 2010, personal communication).; TRICHOME BIREFRINGENCE-LIKE 11, Encodes a member of the TBL (TRICHOME BIREFRINGENCE-LIKE) gene family containing a plant-specific DUF231 (domain of unknown function) domain. TBL gene family has 46 members, two of which (TBR/AT5G06700 and TBL3/AT5G01360) have been shown to be involved in the synthesis and deposition of secondary wall cellulose, presumably by influencing the esterification state of pectic polymers. A nomenclature for this gene family has been proposed (Volker Bischoff & Wolf Scheible, 2010, personal communication).; TRICHOME BIREFRINGENCE-LIKE 9, Encodes a member of the TBL (TRICHOME BIREFRINGENCE-LIKE) gene family containing a plant-specific DUF231 (domain of unknown function) domain. TBL gene family has 46 members, two of which (TBR/AT5G06700 and TBL3/AT5G01360) have been shown to be involved in the synthesis and deposition of secondary wall cellulose, presumably by influencing the esterification state of pectic polymers. A nomenclature for this gene family has been proposed (Volker Bischoff & Wolf Scheible, 2010, personal communication).; TRICHOME BIREFRINGENCE-LIKE 8, Encodes a member of the TBL (TRICHOME BIREFRINGENCE-LIKE) gene family containing a plant-specific DUF231 (domain of unknown function) domain. TBL gene family has 46 members, two of which (TBR/AT5G06700 and TBL3/AT5G01360) have been shown to be involved in the synthesis and deposition of secondary wall cellulose, presumably by influencing the esterification state of pectic polymers. A nomenclature for this gene family has been proposed (Volker Bischoff & Wolf Scheible, 2010, personal communication).
TRINITY_DN83488_c0_g1	S2_0mins-wet-high	S7_60mins-wetmock-low	1285.43	1396.58	1341.01	-0.119613	0.184512	-0.648266	0.516813	0.972894		~AT1G26340, AT1G60660, AT2G32720, AT2G46650, AT5G48810, AT5G53560	cytochrome B5 isoform A, encodes a member of the cytochromes b5 family of proteins that localizes to the outer envelope of the chloroplast. The C-terminal portion of the protein appears to be capable of inserting into a plant microsomal membrane in vitro.; cytochrome B5-like protein, member of Cytochromes b5; cytochrome B5 isoform B, member of Cytochromes b5; cytochrome B5 isoform C, member of Cytochromes b5; cytochrome B5 isoform D, Encodes a cytochrome b5 isoform that localizes to the ER. The C-terminal portion of the protein appears to be capable of inserting into a plant microsomal membrane in vitro and the protein appears to be subject to glycosylation.; cytochrome B5 isoform E, Encodes a cytochrome b5 isoform that can be reduced by AtCBR, a cytochrome b5 reductase.
TRINITY_DN7397_c0_g1	S2_0mins-wet-high	S7_60mins-wetmock-low	739.976	829.663	784.82	-0.16536	0.255115	-0.648178	0.51687	0.972894		AT3G16270	ENTH/VHS family protein
TRINITY_DN4858_c0_g1	S2_0mins-wet-high	S7_60mins-wetmock-low	2176.93	2374.88	2275.91	-0.12566	0.193886	-0.648112	0.516912	0.972894		~AT1G08940, AT3G05170	Phosphoglycerate mutase family protein; Phosphoglycerate mutase family protein
TRINITY_DN12726_c0_g2	S2_0mins-wet-high	S7_60mins-wetmock-low	92.859	73.7012	83.2801	0.333068	0.513918	0.648095	0.516923	0.972894
TRINITY_DN83379_c0_g1	S2_0mins-wet-high	S7_60mins-wetmock-low	138	125.331	131.665	0.136757	0.211129	0.647741	0.517152	0.973086		AT4G04360, AT1G05070, AT2G32580, AT4G30996, AT2G24290	Protein of unknown function (DUF1068); Protein of unknown function (DUF1068); Protein of unknown function (DUF1068); Protein of unknown function (DUF1068), NKS1, a plant-specific gene, encodes a 19 kDa endomembrane-localized protein. It is part of SOS independent ion homeostasis regulation pathway.; Protein of unknown function (DUF1068)
TRINITY_DN45_c1_g1	S2_0mins-wet-high	S7_60mins-wetmock-low	2867.44	2622.23	2744.83	0.129039	0.199237	0.647666	0.517201	0.973086		~AT1G27170	transmembrane receptors;ATP binding
TRINITY_DN52049_c1_g1	S2_0mins-wet-high	S7_60mins-wetmock-low	95.1673	76.8991	86.0332	0.310976	0.480197	0.647602	0.517242	0.973086
TRINITY_DN3286_c0_g1	S2_0mins-wet-high	S7_60mins-wetmock-low	3106.85	3238.33	3172.59	-0.0597065	0.0922044	-0.647545	0.517279	0.973086		AT3G02360, AT1G64190, AT5G41670	6-phosphogluconate dehydrogenase family protein; 6-phosphogluconate dehydrogenase family protein; 6-phosphogluconate dehydrogenase family protein
TRINITY_DN9713_c0_g1	S2_0mins-wet-high	S7_60mins-wetmock-low	287.443	318.234	302.838	-0.146431	0.226143	-0.647518	0.517297	0.973086		AT4G02660, AT1G03060	Beige/BEACH domain ;WD domain, G-beta repeat protein; Beige/BEACH domain ;WD domain, G-beta repeat protein, Encodes a WD/BEACH domain protein involved in cell morphogenesis.
TRINITY_DN11857_c0_g1	S2_0mins-wet-high	S7_60mins-wetmock-low	2303.68	1470.94	1887.31	0.647232	0.999613	0.647483	0.517319	0.973086
TRINITY_DN1011_c0_g1	S2_0mins-wet-high	S7_60mins-wetmock-low	1049.01	950.85	999.932	0.140884	0.217611	0.64741	0.517367	0.973086		AT2G44730, AT3G24860	Alcohol dehydrogenase transcription factor Myb/SANT-like family protein; Homeodomain-like superfamily protein
TRINITY_DN2432_c0_g1	S2_0mins-wet-high	S7_60mins-wetmock-low	409.64	383.9	396.77	0.0907256	0.140151	0.647343	0.51741	0.973086		~AT1G51580	RNA-binding KH domain-containing protein
TRINITY_DN13411_c2_g1	S2_0mins-wet-high	S7_60mins-wetmock-low	10916.7	11962.5	11439.6	-0.132021	0.203972	-0.647252	0.517469	0.973106
TRINITY_DN5043_c0_g1	S2_0mins-wet-high	S7_60mins-wetmock-low	690.223	725.959	708.091	-0.0714017	0.110333	-0.647146	0.517538	0.973146		AT3G07890	Ypt/Rab-GAP domain of gyp1p superfamily protein
TRINITY_DN6161_c0_g1	S2_0mins-wet-high	S7_60mins-wetmock-low	5789.29	6273.03	6031.16	-0.115946	0.179213	-0.646972	0.51765	0.973182		AT1G76090, AT1G20330	sterol methyltransferase 3, Encodes S-adenosyl-methionine-sterol-C-methyltransferase, an enzyme in the sterol biosynthetic pathway.; sterol methyltransferase 2, Encodes a sterol-C24-methyltransferases involved in sterol biosynthesis. Mutants display altered sterol composition, serrated petals and sepals and altered cotyledon vascular patterning as well as ectopic endoreduplication. This suggests that suppression of endoreduplication is important for petal morphogenesis and that normal sterol composition is required for this suppression.
TRINITY_DN9584_c0_g1	S2_0mins-wet-high	S7_60mins-wetmock-low	924.131	800.492	862.312	0.206086	0.318584	0.646882	0.517708	0.973182	C2C2: GATA	AT3G06740, AT5G49300, AT4G16141, AT3G16870, AT4G26150, AT5G56860, AT5G26930	GATA transcription factor 15, Encodes a member of the GATA factor family of zinc finger transcription factors.; GATA transcription factor 16, Encodes a member of the GATA factor family of zinc finger transcription factors.; GATA type zinc finger transcription factor family protein; GATA transcription factor 17, Encodes a member of the GATA factor family of zinc finger transcription factors.; cytokinin-responsive gata factor 1, Encodes a member of the GATA factor family of zinc finger transcription factors. Modulate chlorophyll biosynthesis and glutamate synthase (GLU1/Fd-GOGAT) expression.; GATA type zinc finger transcription factor family protein, Encodes a member of the GATA factor family of zinc finger transcription factors. Modulate chlorophyll biosynthesis and glutamate synthase (GLU1/Fd-GOGAT) expression.; GATA transcription factor 23, Encodes a member of the GATA factor family of zinc finger transcription factors. Controls lateral root founder cell specification.
TRINITY_DN13562_c0_g1	S2_0mins-wet-high	S7_60mins-wetmock-low	401.244	371.176	386.21	0.11157	0.172477	0.646869	0.517716	0.973182		AT4G21710	DNA-directed RNA polymerase family protein, Encodes the unique second-largest subunit of DNA-dependent RNA polymerase II; the ortholog of budding yeast RPB2 and a homolog of the E. coli RNA polymerase beta subunit.
TRINITY_DN1399_c0_g1	S2_0mins-wet-high	S7_60mins-wetmock-low	849.842	921.495	885.668	-0.117166	0.181158	-0.646758	0.517788	0.973182		~AT3G46510, AT3G54850	plant U-box 13, Encodes a protein containing a UND, a U-box, and an ARM domain. This protein has E3 ubiquitin ligase activity based on in vitro assays. Can be phosphorylated in vitro by MLPK, ARK1, and ARK2 but not by SD1-29. Involved in ubiquitination of pattern recognition receptor FLS2.; plant U-box 14, Encodes a protein with a typical U-box domain followed by an Armadillo repeat region, a domain organization that is frequently found in plant U-box proteins. Displays ubiquitin ligase activity in vitro.
TRINITY_DN2028_c0_g1	S2_0mins-wet-high	S7_60mins-wetmock-low	199.806	220.889	210.348	-0.143391	0.221718	-0.646729	0.517807	0.973182		AT2G18760	chromatin remodeling 8
TRINITY_DN10459_c0_g1	S2_0mins-wet-high	S7_60mins-wetmock-low	273.873	246.542	260.208	0.150781	0.233177	0.646637	0.517867	0.973182		~Vocar.0001s0503.1
TRINITY_DN2452_c0_g1	S2_0mins-wet-high	S7_60mins-wetmock-low	300.137	283.073	291.605	0.0834115	0.129013	0.646534	0.517934	0.973182		AT1G55970, AT3G12980, AT1G79000, AT1G16710	histone acetyltransferase of the CBP family 4, HAC4 is most likely to be an expressed pseudogene that lacks HAT function. there is a single nucleotide deletion in both the HAC4 genomic and cDNA sequences relative to its homologs. The resulting frameshift within the open reading frame causes a stop codon to occur within the predicted acetyltransferase catalytic domain.; histone acetyltransferase of the CBP family 5, Encodes an enzyme with histone acetyltransferase activity that can use both H3 and H4 histones as substrates. No single prior lysine acetylation is sufficient to block HAC5 acetylation of the H3 or H4 peptides, suggesting that HAC5 can acetylate any of several lysines present in the peptides. Di-acetylation of both lysines 9 and 14 on the H3 peptide significantly reduces the level of incorporated radioactive acetylation catalyzed by HAC5, indicating that HAC5 may acetylate either lysine 9 or lysine 14.; histone acetyltransferase of the CBP family 1, Homologous to CREB-binding protein, a co-activator of transcription with histone acetyl-transferase activity. No single prior lysine acetylation is sufficient to block HAC1 acetylation of the H3 or H4 peptides, suggesting that HAC1, HAC5, and HAC12 can acetylate any of several lysines present in the peptides. HAM2 acetylates histone H4 lysine 5. A plant line expressing an RNAi construct targeted against HAC1 has reduced rates of agrobacterium-mediated root transformation.; histone acetyltransferase of the CBP family 12, Encodes an enzyme with histone acetyltransferase activity that can use both H3 and H4 histones as substrates. No single prior lysine acetylation is sufficient to block HAC12 acetylation of the H3 or H4 peptides, suggesting that HAC12 can acetylate any of several lysines present in the peptides.
TRINITY_DN28837_c0_g1	S2_0mins-wet-high	S7_60mins-wetmock-low	839.683	683.807	761.745	0.295977	0.457798	0.646522	0.517941	0.973182		~AT2G39730	rubisco activase, Rubisco activase, a nuclear-encoded chloroplast protein that consists of two isoforms arising from alternative splicing in most plants. Required for the light activation of rubisco. Involved in jasmonate-induced leaf senescence.
TRINITY_DN19190_c0_g3	S2_0mins-wet-high	S7_60mins-wetmock-low	169.532	226.431	197.981	-0.418532	0.647642	-0.646241	0.518124	0.973357		AT5G54630, AT4G27240, AT1G11490	zinc finger protein-related; zinc finger (C2H2 type) family protein; zinc finger (C2H2 type) family protein
TRINITY_DN72373_c0_g1	S2_0mins-wet-high	S7_60mins-wetmock-low	253.654	234.167	243.911	0.113575	0.175754	0.646216	0.518139	0.973357		AT4G01790	Ribosomal protein L7Ae/L30e/S12e/Gadd45 family protein
TRINITY_DN67296_c0_g1	S2_0mins-wet-high	S7_60mins-wetmock-low	16257.6	18014.7	17136.1	-0.148049	0.229138	-0.646113	0.518206	0.973357		AT2G20260, AT4G28750	photosystem I subunit E-2, Encodes subunit E of photosystem I.; Photosystem I reaction centre subunit IV / PsaE protein, mutant has Decreased effective quantum yield of photosystem II; Pale green plants; Reduced growth rate; Subunit E of Photosystem I
TRINITY_DN579_c0_g1	S2_0mins-wet-high	S7_60mins-wetmock-low	377.691	351.038	364.364	0.106549	0.164956	0.645926	0.518327	0.973357		~AT5G14620	domains rearranged methyltransferase 2, A putative DNA methyltransferase with rearranged catalytic domains; similar to mammalian DNMT3 methyltransferases; contains UBA domains. The 3'-end proximal part of the gene coding region is highly methylated at both adenine and cytosine residues.
TRINITY_DN7494_c0_g1	S2_0mins-wet-high	S7_60mins-wetmock-low	224.853	251.126	237.989	-0.159566	0.247045	-0.645898	0.518345	0.973357		AT3G27310	plant UBX domain-containing protein 1, encodes a protein that contains a UBX domain and regulates AtCDC48 by inhibiting its ATPase activity and by promoting the disassembly of the active hexamer. Phenotypic analysis of pux1 plants revealed that the loss of PUX1 accelerated the growth of various plant organs including roots and inflorescence shoots. AtCDC48 and SYP31 colocalize at the division plane during cytokinesis and to interact in vitro and in vivo.
TRINITY_DN922_c1_g2	S2_0mins-wet-high	S7_60mins-wetmock-low	222.835	263.11	242.972	-0.240653	0.372637	-0.645811	0.518402	0.973357		~AT2G29510	Protein of unknown function (DUF3527)
TRINITY_DN6110_c0_g1	S2_0mins-wet-high	S7_60mins-wetmock-low	220.192	260.074	240.133	-0.239232	0.370456	-0.645777	0.518424	0.973357		AT5G51670, AT3G23160	Protein of unknown function (DUF668); Protein of unknown function (DUF668)
TRINITY_DN2845_c0_g1	S2_0mins-wet-high	S7_60mins-wetmock-low	589.305	619.046	604.176	-0.0711506	0.110187	-0.645726	0.518457	0.973357		AT2G45695, AT3G61113	Ubiquitin related modifier 1; Ubiquitin related modifier 1
TRINITY_DN5755_c0_g1	S2_0mins-wet-high	S7_60mins-wetmock-low	557.575	523.653	540.614	0.0922018	0.1428	0.645668	0.518494	0.973357		AT1G79790	Haloacid dehalogenase-like hydrolase (HAD) superfamily protein, Encodes a chloroplast-localized FMN hydrolase that whose phosphatase activity is FMN-specific.
TRINITY_DN12512_c0_g1	S2_0mins-wet-high	S7_60mins-wetmock-low	244.066	210.56	227.313	0.210044	0.325329	0.645636	0.518515	0.973357		AT4G16330	2-oxoglutarate (2OG) and Fe(II)-dependent oxygenase superfamily protein
TRINITY_DN78_c5_g1	S2_0mins-wet-high	S7_60mins-wetmock-low	2175.57	2865.77	2520.67	-0.397515	0.616043	-0.645272	0.518751	0.973566
TRINITY_DN95_c0_g1	S2_0mins-wet-high	S7_60mins-wetmock-low	265.088	284.042	274.565	-0.0994834	0.154178	-0.645249	0.518766	0.973566		AT5G59740, AT3G46180	UDP-N-acetylglucosamine (UAA) transporter family; UDP-galactose transporter 5
TRINITY_DN21294_c0_g1	S2_0mins-wet-high	S7_60mins-wetmock-low	42.0784	16.5914	29.3349	1.34323	2.08175	0.645242	0.51877	0.973566
TRINITY_DN67180_c0_g1	S2_0mins-wet-high	S7_60mins-wetmock-low	665.809	758.558	712.183	-0.189533	0.293782	-0.645149	0.518831	0.973589
TRINITY_DN37499_c0_g1	S2_0mins-wet-high	S7_60mins-wetmock-low	1004.43	879.653	942.041	0.1915	0.296889	0.645023	0.518912	0.973648
TRINITY_DN8767_c4_g1	S2_0mins-wet-high	S7_60mins-wetmock-low	342.246	389.069	365.658	-0.183987	0.28533	-0.644822	0.519043	0.973648		AT3G05140, AT5G35960, AT5G18910, AT5G65530, AT5G10520	ROP binding protein kinases 2; Protein kinase family protein; Protein kinase superfamily protein; Protein kinase superfamily protein; ROP binding protein kinases 1
TRINITY_DN4335_c1_g1	S2_0mins-wet-high	S7_60mins-wetmock-low	9945.57	10944.5	10445	-0.138145	0.214257	-0.644764	0.51908	0.973648		~AT1G11970, AT1G11980, AT1G31340, AT1G55060, AT1G65350, AT2G35635, AT3G09790, AT4G02890, AT4G05050, AT4G05320, AT5G03240, AT5G20620, AT5G37640	Ubiquitin-like superfamily protein; ubiquitin-related protein 3; related to ubiquitin 1, Encodes a ubiquitin-related protein that is conjugated to target proteins by neddylation. It has been shown to be conjugated to the cullin AtCUL1. The RUB-conjugation pathway has been implicated in in auxin response.; ubiquitin 12, Ubiquitin-like gene, believed to be a pseudogene because of amino acid substitutions in 3 of the 5 ubiquitin repeats found in the UBQ12 gene product; ubiquitin 13, polyubiquitin gene,Columbia ecotype revealed that the gene contained a 3.9-kb insertion in the coding region from mitochondrial DNA.; ubiquitin 7, encodes a ubiquitin-like protein that contains tandem repeats of the ubiquitin coding region, but at least one repeat per gene encodes a protein with amino acid substitutions.; ubiquitin 8, encodes a ubiquitin-like protein that contains tandem repeats of the ubiquitin coding region, but at least one repeat per gene encodes a protein with amino acid substitutions.; Ubiquitin family protein, Polyubiquitin gene containing 4 ubiquitin repeats.; ubiquitin 11, polyubiquitin gene, belongs to a subtype group with UBQ10 and UBQ14. Various ecotypes of Arabidopsis have different numbers of ubiquitin repeats within this gene.; polyubiquitin 10, One of five polyubiquitin genes in A. thaliana. These genes encode the highly conserved 76-amino acid protein ubiquitin that is covalently attached to substrate proteins targeting most for degradation. Polyubiquitin genes are characterized by the presence of tandem repeats of the 228 bp that encode a ubiquitin monomer. Induced by salicylic acid. Independent of NPR1 for their induction by salicylic acid.; polyubiquitin 3, encodes ubiquitin that is attached to proteins destined for degradation. UBQ3 is most homologous with UBQ4, and is expressed in higher levels in vegetative tissue but lower levels in flowers than UBQ4. UBQ3 encodes different number of ubiquitins in different ecotypes. UBQ3 transcript level is modulated by UV-B and light/dark treatments.; ubiquitin 4, encodes a ubiquitin polyprotein.; ubiquitin 9, polyubiquitin gene with 4 ubiquitin repeats. The first ubiquitin repeat has 16 amino acid replacements.
TRINITY_DN2816_c0_g1	S2_0mins-wet-high	S7_60mins-wetmock-low	474.985	443.152	459.068	0.101982	0.158187	0.644694	0.519125	0.973648		AT2G24220	purine permease 5, Member of a family of proteins related to PUP1, a purine transporter. May be involved in the transport of purine and purine derivatives such as cytokinins, across the plasma membrane.
TRINITY_DN19708_c0_g4	S2_0mins-wet-high	S7_60mins-wetmock-low	5616.65	5183.6	5400.13	0.115765	0.179575	0.644662	0.519146	0.973648
TRINITY_DN1504_c0_g2	S2_0mins-wet-high	S7_60mins-wetmock-low	1084.76	1166.9	1125.83	-0.106081	0.164555	-0.644655	0.519151	0.973648		~AT2G29890, AT2G41740, AT3G57410, AT4G30160, AT5G57320	villin-like 1, Encodes a ubiquitously expressed villin-like protein, whose mRNA may be alternatively processed. Villin belongs to a superfamily of actin binding proteins called the villin/gelsolin family. Animal villins are involved in actin binding. VLN1 protein co-localizes with actin filaments in several assays. VLN1 binds and bundles F-actin in a calcium-independent manner. It does not nucleate, cap or sever actin filaments and it stabilizes actin filaments, protecting them from ADF-mediated depolymerization.; villin 2, Encodes a protein with high homology to animal villin.; villin 3, Encodes a protein with high homology to animal villin. VLN3 is a Ca2+-regulated villin involved in actin filament bundling.; villin 4, Encodes a major actin filament bundling protein that is involved in root hair growth through regulating actin organization in a Ca2+-dependent manner.; villin, putative
TRINITY_DN10046_c0_g1	S2_0mins-wet-high	S7_60mins-wetmock-low	1430.73	1669.67	1550.2	-0.223007	0.345993	-0.644542	0.519224	0.973695		~WP_093517347.1
TRINITY_DN41731_c0_g1	S2_0mins-wet-high	S7_60mins-wetmock-low	478.088	447.44	462.764	0.0928676	0.144173	0.64414	0.519484	0.973704
TRINITY_DN2582_c0_g1	S2_0mins-wet-high	S7_60mins-wetmock-low	616.282	561.803	589.042	0.132844	0.206236	0.644136	0.519487	0.973704		AT1G11060, AT1G61030	WAPL (Wings apart-like protein regulation of heterochromatin) protein; WAPL (Wings apart-like protein regulation of heterochromatin) protein
TRINITY_DN2549_c0_g2	S2_0mins-wet-high	S7_60mins-wetmock-low	359.694	320.933	340.314	0.162534	0.252339	0.644108	0.519506	0.973704		AT1G63220	Calcium-dependent lipid-binding (CaLB domain) family protein
TRINITY_DN13158_c0_g1	S2_0mins-wet-high	S7_60mins-wetmock-low	74.1757	62.0856	68.1307	0.261564	0.406096	0.644092	0.519516	0.973704		~AT1G75000, AT3G06460, AT3G06470, AT4G36830	GNS1/SUR4 membrane protein family; GNS1/SUR4 membrane protein family; GNS1/SUR4 membrane protein family; GNS1/SUR4 membrane protein family
TRINITY_DN1704_c0_g1	S2_0mins-wet-high	S7_60mins-wetmock-low	1250.25	1335.45	1292.85	-0.0950319	0.147552	-0.644059	0.519537	0.973704		AT5G61580, AT5G56630, AT4G26270, AT4G29220, AT4G32840	phosphofructokinase 4; phosphofructokinase 7; phosphofructokinase 3; phosphofructokinase 1; phosphofructokinase 6
TRINITY_DN81947_c0_g1	S2_0mins-wet-high	S7_60mins-wetmock-low	109.495	129.016	119.256	-0.237231	0.368354	-0.644028	0.519557	0.973704
TRINITY_DN33833_c0_g1	S2_0mins-wet-high	S7_60mins-wetmock-low	116.899	101.364	109.132	0.206777	0.321098	0.643969	0.519595	0.973704		AT1G22380, AT1G22400, AT1G22340, AT1G22360, AT1G22370, AT1G78270	UDP-glucosyl transferase 85A3, Encodes a putative UDP-glucosyl transferase. At1g22380 was initially identified as encoding the protein AAF87154, which has been classified as a bHLH protein (AtbHLH152). Subsequently it has been found that the AAF87154 protein appears to be encoded by the AT1G23970 genomic locus.; UDP-Glycosyltransferase superfamily protein; UDP-glucosyl transferase 85A7; UDP-glucosyl transferase 85A2; UDP-glucosyl transferase 85A5; UDP-glucosyl transferase 85A4
TRINITY_DN2770_c0_g1	S2_0mins-wet-high	S7_60mins-wetmock-low	163.5	151.89	157.695	0.107159	0.166449	0.643795	0.519709	0.973704		AT3G59960, AT2G44150	histone-lysine N-methyltransferase ASHH4; histone-lysine N-methyltransferase ASHH3, Encodes a protein-lysine N-methyltransferase. Located in ER.
TRINITY_DN7287_c0_g1	S2_0mins-wet-high	S7_60mins-wetmock-low	133.507	113.368	123.437	0.232204	0.360687	0.643783	0.519716	0.973704		AT3G58630	sequence-specific DNA binding transcription factors
TRINITY_DN3177_c1_g1	S2_0mins-wet-high	S7_60mins-wetmock-low	1511.66	1416.58	1464.12	0.0930674	0.144565	0.643777	0.51972	0.973704		~AT1G67856	RING/U-box superfamily protein
TRINITY_DN7750_c0_g1	S2_0mins-wet-high	S7_60mins-wetmock-low	917.154	965.525	941.339	-0.0734179	0.114053	-0.643719	0.519758	0.973704		AT5G13030
TRINITY_DN1163_c2_g1	S2_0mins-wet-high	S7_60mins-wetmock-low	353.561	322.603	338.082	0.134691	0.2093	0.643532	0.519879	0.973842
TRINITY_DN4681_c0_g1	S2_0mins-wet-high	S7_60mins-wetmock-low	157.735	143.892	150.814	0.132016	0.205199	0.643354	0.519995	0.973917		~AT1G60930	RECQ helicase L4B, AtRECQ4B mutant showed no sensitivity to DNA damaging agents.Involved in homologous recombination.
TRINITY_DN44379_c0_g1	S2_0mins-wet-high	S7_60mins-wetmock-low	401.04	376.706	388.873	0.088688	0.137861	0.643316	0.520019	0.973917		AT5G43500	actin-related protein 9, encodes a protein whose sequence is similar to actin-related proteins (ARPs) in other organisms. Member of nuclear ARP family of genes.
TRINITY_DN57369_c0_g1	S2_0mins-wet-high	S7_60mins-wetmock-low	22741.3	23563.8	23152.6	-0.0511242	0.0794862	-0.643183	0.520105	0.973917		~AT1G44575	Chlorophyll A-B binding family protein, Encoding PSII-S (CP22), a ubiquitous pigment-binding protein associated with photosystem II (PSII) of higher plants. Involved in nonphotochemical quenching rather than in photosynthesis. Mutant has a normal violaxanthin cycle but has a limited capacity of quenching singlet excited chlorophylls and is tolerant to lipid peroxidation.
TRINITY_DN67340_c0_g1	S2_0mins-wet-high	S7_60mins-wetmock-low	264.291	245.6	254.945	0.104841	0.163015	0.643141	0.520133	0.973917		~OAE32360.1
TRINITY_DN83103_c0_g1	S2_0mins-wet-high	S7_60mins-wetmock-low	1502.67	1422.42	1462.54	0.0791611	0.123093	0.643099	0.52016	0.973917		AT3G51800	metallopeptidase M24 family protein, putative nuclear DNA-binding protein G2p (AtG2) mRNA,
TRINITY_DN8609_c2_g1	S2_0mins-wet-high	S7_60mins-wetmock-low	111.598	128.41	120.004	-0.201734	0.31377	-0.642935	0.520266	0.973976		AT5G35460
TRINITY_DN68273_c0_g1	S2_0mins-wet-high	S7_60mins-wetmock-low	236.79	254.603	245.697	-0.106778	0.166087	-0.642903	0.520287	0.973976		AT5G22510	alkaline/neutral invertase, Encodes a chloroplast-targeted alkaline/neutral invertase that is implicated in the development of the photosynthetic apparatus and nitrogen assimilation in seedlings to control the sucrose to hexose ratio.
TRINITY_DN1018_c0_g2	S2_0mins-wet-high	S7_60mins-wetmock-low	325.054	355.665	340.36	-0.128246	0.199521	-0.642768	0.520375	0.974047		AT5G15330	SPX domain gene 4
TRINITY_DN8392_c1_g2	S2_0mins-wet-high	S7_60mins-wetmock-low	90.8699	79.6571	85.2635	0.186071	0.289516	0.642696	0.520421	0.974047		~AT2G33620	AT hook motif DNA-binding family protein
TRINITY_DN15961_c0_g2	S2_0mins-wet-high	S7_60mins-wetmock-low	2458.64	2278.6	2368.62	0.109673	0.170701	0.642484	0.520559	0.974099		AT3G52590, AT2G36170	ubiquitin extension protein 1, Ubiquitin extension protein; Ubiquitin supergroup;Ribosomal protein L40e
TRINITY_DN13110_c0_g1	S2_0mins-wet-high	S7_60mins-wetmock-low	28530.7	25553.6	27042.2	0.158999	0.247481	0.642469	0.520569	0.974099		AT5G38410, AT5G38430, AT5G38420, AT1G67090	Ribulose bisphosphate carboxylase (small chain) family protein, Encodes a member of the Rubisco small subunit (RBCS) multigene family: RBCS1A (At1g67090), RBCS1B (At5g38430), RBCS2B (At5g38420), and RBCS3B (At5g38410). Functions to yield sufficient Rubisco content for leaf photosynthetic capacity.; Ribulose bisphosphate carboxylase (small chain) family protein, Encodes a member of the Rubisco small subunit (RBCS) multigene family: RBCS1A (At1g67090), RBCS1B (At5g38430), RBCS2B (At5g38420), and RBCS3B (At5g38410).; Ribulose bisphosphate carboxylase (small chain) family protein, Encodes a member of the Rubisco small subunit (RBCS) multigene family: RBCS1A (At1g67090), RBCS1B (At5g38430), RBCS2B (At5g38420), and RBCS3B (At5g38410).; ribulose bisphosphate carboxylase small chain 1A, Encodes a member of the Rubisco small subunit (RBCS) multigene family: RBCS1A (At1g67090), RBCS1B (At5g38430), RBCS2B (At5g38420), and RBCS3B (At5g38410). Functions to yield sufficient Rubisco content for leaf photosynthetic capacity.
TRINITY_DN10699_c0_g1	S2_0mins-wet-high	S7_60mins-wetmock-low	299.922	331.755	315.838	-0.143379	0.22322	-0.642324	0.520663	0.974099		AT5G57900, AT4G30640	SKP1 interacting partner 1, F-box protein, interacts with SKP1/ASK1 subunit of SCF ubiquitin ligase in a glucose-dependent manner; RNI-like superfamily protein
TRINITY_DN66925_c0_g1	S2_0mins-wet-high	S7_60mins-wetmock-low	7684.31	7095.76	7390.04	0.114813	0.178754	0.642295	0.520681	0.974099		AT5G27850, AT3G05590	Ribosomal protein L18e/L15 superfamily protein; ribosomal protein L18, Encodes cytoplasmic ribosomal protein L18.
TRINITY_DN81822_c0_g1	S2_0mins-wet-high	S7_60mins-wetmock-low	7238.68	6707.77	6973.22	0.109981	0.171234	0.642282	0.52069	0.974099		AT1G65980, AT1G65970, AT1G60740	thioredoxin-dependent peroxidase 1, thioredoxin-dependent peroxidase; thioredoxin-dependent peroxidase 2, thioredoxin-dependent peroxidase 2; Thioredoxin superfamily protein
TRINITY_DN9536_c0_g1	S2_0mins-wet-high	S7_60mins-wetmock-low	2071.21	1528.28	1799.74	0.438629	0.683057	0.642156	0.520772	0.974163
TRINITY_DN515_c0_g1	S2_0mins-wet-high	S7_60mins-wetmock-low	301.835	341.424	321.629	-0.178524	0.278041	-0.642078	0.520823	0.974168		AT1G17665
TRINITY_DN7264_c1_g1	S2_0mins-wet-high	S7_60mins-wetmock-low	620.19	545.822	583.006	0.182979	0.285088	0.641835	0.52098	0.974248
TRINITY_DN5183_c0_g1	S2_0mins-wet-high	S7_60mins-wetmock-low	858.454	917.691	888.072	-0.0966013	0.150533	-0.64173	0.521048	0.974248		AT5G17280
TRINITY_DN28333_c0_g1	S2_0mins-wet-high	S7_60mins-wetmock-low	12491.6	14722.1	13606.8	-0.237004	0.369371	-0.641643	0.521105	0.974248		~AT2G34430	light-harvesting chlorophyll-protein complex II subunit B1, Photosystem II type I chlorophyll a/b-binding protein
TRINITY_DN847_c1_g1	S2_0mins-wet-high	S7_60mins-wetmock-low	576.463	623.23	599.847	-0.113038	0.176198	-0.641542	0.52117	0.974248		AT4G34070, AT5G06260	Calcium-binding EF-hand family protein; TLD-domain containing nucleolar protein
TRINITY_DN12320_c0_g2	S2_0mins-wet-high	S7_60mins-wetmock-low	297.204	315.783	306.494	-0.0885576	0.138043	-0.641522	0.521184	0.974248		AT1G55535, AT3G13420
TRINITY_DN2442_c5_g1	S2_0mins-wet-high	S7_60mins-wetmock-low	115.422	88.7815	102.102	0.376755	0.587333	0.641468	0.521219	0.974248
TRINITY_DN2349_c0_g1	S2_0mins-wet-high	S7_60mins-wetmock-low	7480.97	7965.39	7723.18	-0.0907608	0.141491	-0.64146	0.521224	0.974248		AT3G22400, AT1G55020	PLAT/LH2 domain-containing lipoxygenase family protein, Encodes lipoxygenase5 (LOX5). LOX5 activity in roots facilitates green peach aphid colonization of Arabidopsis foliage by promoting green peach aphid feeding from sieve element and water consumption from xylem.; lipoxygenase 1, lipoxygenase, a defense gene conferring resistance Xanthomonas campestris
TRINITY_DN16221_c0_g1	S2_0mins-wet-high	S7_60mins-wetmock-low	168.001	237.643	202.822	-0.500525	0.78034	-0.641419	0.52125	0.974248		~XP_013616732.1
TRINITY_DN77764_c0_g1	S2_0mins-wet-high	S7_60mins-wetmock-low	470.026	430.969	450.497	0.124109	0.193606	0.641039	0.521497	0.974535		AT3G29185	Domain of unknown function (DUF3598)
TRINITY_DN29955_c0_g1	S2_0mins-wet-high	S7_60mins-wetmock-low	371.481	331.051	351.266	0.163654	0.25532	0.640976	0.521538	0.974535		AT4G37680, AT4G38320	heptahelical protein 4, heptahelical transmembrane protein HHP4; heptahelical protein 5, heptahelical transmembrane protein HHP5
TRINITY_DN3893_c0_g1	S2_0mins-wet-high	S7_60mins-wetmock-low	80.113	91.1363	85.6247	-0.194766	0.303896	-0.640896	0.52159	0.974535		AT2G21045, AT2G17850, AT5G66170	Rhodanese/Cell cycle control phosphatase superfamily protein; Rhodanese/Cell cycle control phosphatase superfamily protein; sulfurtransferase 18, Encodes a thiosulfate sulfurtransferase/rhodanese.
TRINITY_DN20122_c0_g1	S2_0mins-wet-high	S7_60mins-wetmock-low	41300.1	46343	43821.5	-0.166193	0.259376	-0.640743	0.52169	0.974535		~AT3G50820, AT5G66570	photosystem II subunit O-2, Encodes a protein which is an extrinsic subunit of photosystem II and which has been proposed to play a central role in stabilization of the catalytic manganese cluster. In <i>Arabidopsis thaliana</i> the PsbO proteins are encoded by two genes: <i>psbO1</i> and <i>psbO2</i>. PsbO2 is the minor isoform in the wild-type. Mutants defective in this gene have been shown to be affected in the dephosphorylation of the D1 protein of PSII.; PS II oxygen-evolving complex 1, Encodes a protein which is an extrinsic subunit of photosystem II and which has been proposed to play a central role in stabilization of the catalytic manganese cluster. In <i>Arabidopsis thaliana</i> the PsbO proteins are encoded by two genes: <i>psbO1</i> and <i>psbO2</i>. PsbO1 is the major isoform in the wild-type. In plsp1-1 mutant plastids, the nonmature form of the protein localizes in the membrane.
TRINITY_DN36302_c1_g1	S2_0mins-wet-high	S7_60mins-wetmock-low	44864.3	51883.2	48373.8	-0.209703	0.327308	-0.640692	0.521723	0.974535
TRINITY_DN1177_c0_g1	S2_0mins-wet-high	S7_60mins-wetmock-low	702.41	824.13	763.27	-0.230923	0.360449	-0.640655	0.521747	0.974535		AT5G43310	COP1-interacting protein-related
TRINITY_DN5702_c0_g1	S2_0mins-wet-high	S7_60mins-wetmock-low	647.383	602.15	624.766	0.10493	0.163799	0.6406	0.521783	0.974535		AT2G32910	DCD (Development and Cell Death) domain protein
TRINITY_DN2716_c0_g1	S2_0mins-wet-high	S7_60mins-wetmock-low	1651.24	1574.32	1612.78	0.0676176	0.105556	0.640584	0.521793	0.974535		AT4G08920	cryptochrome 1, Encodes CRY1, a flavin-type blue-light photoreceptor with ATP binding and autophosphorylation activity. Functions in perception of blue / green ratio of light. The photoreceptor may be involved in electron transport. Mutant phenotype displays a blue light-dependent inhibition of hypocotyl elongation. Photoreceptor activity requires light-induced homodimerisation of the N-terminal CNT1 domains of CRY1. Involved in blue-light induced stomatal opening. The C-terminal domain of the protein undergoes a light dependent conformational change. Also involved in response to circadian rhythm. Mutants exhibit long hypocotyl under blue light and are out of phase in their response to circadian rhythm. CRY1 is present in the nucleus and cytoplasm. Different subcellular pools of CRY1 have different functions during photomorphogenesis of Arabidopsis seedlings.
TRINITY_DN303_c0_g1	S2_0mins-wet-high	S7_60mins-wetmock-low	3063.94	2885.15	2974.55	0.0869868	0.135807	0.640516	0.521837	0.974535		AT4G02260	RELA/SPOT homolog 1
TRINITY_DN12011_c0_g1	S2_0mins-wet-high	S7_60mins-wetmock-low	472.578	497.917	485.247	-0.0765245	0.119499	-0.64038	0.521926	0.974545		AT5G25265, AT2G25260
TRINITY_DN54811_c3_g1	S2_0mins-wet-high	S7_60mins-wetmock-low	565.981	682.759	624.37	-0.269964	0.421582	-0.64036	0.521939	0.974545
TRINITY_DN8618_c0_g2	S2_0mins-wet-high	S7_60mins-wetmock-low	270.412	298.467	284.439	-0.140733	0.21981	-0.640247	0.522012	0.974593		AT1G21730	P-loop containing nucleoside triphosphate hydrolases superfamily protein
TRINITY_DN10621_c0_g4	S2_0mins-wet-high	S7_60mins-wetmock-low	217.664	269.532	243.598	-0.307754	0.480739	-0.640169	0.522063	0.974598	HB: HB-other	AT2G01430, AT1G70920, AT5G06710, AT4G17460, AT5G47370, AT4G16780, AT3G60390, AT2G44910, AT4G37790, AT2G22800	homeobox-leucine zipper protein 17; homeobox-leucine zipper protein 18; homeobox from Arabidopsis thaliana, Homeobox-leucine zipper protein.; Homeobox-leucine zipper protein 4 (HB-4) / HD-ZIP protein, Encodes a class II HD-ZIP protein that regulates meristematic activity in different tissues, and that it is necessary for the correct formation of the gynoecium.; Homeobox-leucine zipper protein 4 (HB-4) / HD-ZIP protein, homeobox-leucine zipper genes induced by auxin, but not by other phytohormones. Plays opposite roles in the shoot and root tissues in regulating auxin-mediated morphogenesis.; homeobox protein 2, Encodes a homeodomain-leucine zipper protein that is rapidly and strongly induced by changes in the ratio of red to far-red light. It is also involved in cell expansion and cell proliferation and in the response to auxin.; homeobox-leucine zipper protein 3, Encodes homeobox protein HAT3.; homeobox-leucine zipper protein 4, Encodes a homeodomain protein whose expression displays a dependence on phyB for both red and far-red light response. Also involved in the shade avoidance syndrome.; Homeobox-leucine zipper protein family, Encodes homeobox protein HAT22, member of the HD-Zip II family.; Homeobox-leucine zipper protein family, Encodes homeobox protein HAT9.
TRINITY_DN22292_c0_g1	S2_0mins-wet-high	S7_60mins-wetmock-low	95.1887	74.2235	84.7061	0.35434	0.553835	0.639794	0.522306	0.974962
TRINITY_DN10235_c0_g1	S2_0mins-wet-high	S7_60mins-wetmock-low	330.882	391.331	361.107	-0.241474	0.377522	-0.63963	0.522413	0.975062		AT2G33670, AT1G42560, AT2G17430, AT5G65970, AT2G17480, AT2G39200, AT1G61560, AT1G11310, AT3G45290	Seven transmembrane MLO family protein, A member of a large family of seven-transmembrane domain proteins specific to plants, homologs of the barley mildew resistance locus o (MLO) protein. The Arabidopsis genome contains 15 genes encoding MLO proteins, with localization in plasma membrane. Phylogenetic analysis revealed four clades of closely-related AtMLO genes. ATMLO5 belongs to the clade III, with AtMLO7, AtMLO8, AtMLO9, and AtMLO10. The gene is expressed during seedling growth, in cotyledon vascular system, and in stigma, anther and pollen grains; it was not expressed in rosette leaves, as shown by GUS activity patterns. The expression of several phylogenetically closely-related AtMLO genes showed similar or overlapping tissue specificity and analogous responsiveness to external stimuli, suggesting functional redundancy, co-function, or antagonistic function(s).; Seven transmembrane MLO family protein, A member of a large family of seven-transmembrane domain proteins specific to plants, homologs of the barley mildew resistance locus o (MLO) protein. The Arabidopsis genome contains 15 genes encoding MLO proteins, with localization in plasma membrane. Phylogenetic analysis revealed four clades of closely-related AtMLO genes. ATMLO9 belongs to the clade III, with AtMLO5, AtMLO7, AtMLO8, and AtMLO10. The gene is expressed during early seedling growth, in cotyledon vascular system, in flowers (with strong expression in anthers) in siliques and fruit abscission zone; not expressed in roots, or in mature rosette leaves, as shown by GUS activity patterns. The expression of several phylogenetically closely-related AtMLO genes showed similar or overlapping tissue specificity and analogous responsiveness to external stimuli, suggesting functional redundancy, co-function, or antagonistic function(s).; Seven transmembrane MLO family protein, A member of a large family of seven-transmembrane domain proteins specific to plants, homologs of the barley mildew resistance locus o (MLO) protein. Controls pollen tube reception in synergids. The Arabidopsis genome contains 15 genes encoding MLO proteins, with localization in plasma membrane. Phylogenetic analysis revealed four clades of closely-related AtMLO genes. ATMLO7 belongs to the clade III, with AtMLO5, AtMLO8, AtMLO9, and AtMLO10. The gene is expressed in vegetative organs (RT-PCR experiments)and in pollen grains, as shown by GUS activity patterns. The expression of several phylogenetically closely-related AtMLO genes showed similar or overlapping tissue specificity and analogous responsiveness to external stimuli, suggesting functional redundancy, co-function, or antagonistic function(s).; Seven transmembrane MLO family protein, A member of a large family of seven-transmembrane domain proteins specific to plants, homologs of the barley mildew resistance locus o (MLO) protein. The Arabidopsis genome contains 15 genes encoding MLO proteins, with localization in plasma membrane. Phylogenetic analysis revealed four clades of closely-related AtMLO genes. ATMLO10 belongs to the clade III, with AtMLO5, AtMLO7, AtMLO8, and AtMLO9. The gene is expressed in root and cotyledon vascular system, in root-shoot junction and lateral root primordia and in developing siliques, as shown by GUS activity patterns. The expression of several phylogenetically closely-related AtMLO genes showed similar or overlapping tissue specificity and analogous responsiveness to external stimuli, suggesting functional redundancy, co-function, or antagonistic function(s; Seven transmembrane MLO family protein, A member of a large family of seven-transmembrane domain proteins specific to plants, homologs of the barley mildew resistance locus o (MLO) protein. The Arabidopsis genome contains 15 genes encoding MLO proteins, with localization in plasma membrane. Phylogenetic analysis revealed four clades of closely-related AtMLO genes. ATMLO8 belongs to the clade III, with AtMLO5, AtMLO7, AtMLO9, and AtMLO10. The gene is expressed during seedling growth, in cotyledons and hypocotyl, and in fruit abscission zone, as shown by GUS activity patterns. The expression of several phylogenetically closely-related AtMLO genes showed similar or overlapping tissue specificity and analogous responsiveness to external stimuli, suggesting functional redundancy, co-function, or antagonistic function(s).; Seven transmembrane MLO family protein, A member of a large family of seven-transmembrane domain proteins specific to plants, homologs of the barley mildew resistance locus o (MLO) protein. The Arabidopsis genome contains 15 genes encoding MLO proteins, with localization in plasma membrane. Phylogenetic analysis revealed four clades of closely-related AtMLO genes. ATMLO6 belongs to the clade IV, with AtMLO2, AtMLO3 and AtMLO12. The gene is expressed during early seedling growth, in root tips and cotyledon vascular system, in floral organs (anthers and stigma), and in fruit abscission zone, as shown by GUS activity patterns. The expression of several phylogenetically closely-related AtMLO genes showed similar or overlapping tissue specificity and analogous responsiveness to external stimuli, suggesting functional redundancy, co-function, or antagonistic function(s).; Seven transmembrane MLO family protein, A member of a large family of seven-transmembrane domain proteins specific to plants, homologs of the barley mildew resistance locus o (MLO) protein. The Arabidopsis genome contains 15 genes encoding MLO proteins, with localization in plasma membrane. Phylogenetic analysis revealed four clades of closely-related AtMLO genes. ATMLO6 belongs to the clade IV, with AtMLO2, AtMLO3 and AtMLO12. The gene is expressed during early seedling growth, in roots and lateral root primordia, in flower and fruit abscission zone, in vascular system of cotyledons, young leaves and petals, in mature rosette leaves, in anthers, as shown by GUS activity patterns. The expression of several phylogenetically closely-related AtMLO genes showed similar or overlapping tissue specificity and analogous responsiveness to external stimuli, suggesting functional redundancy, co-function, or antagonistic function(s).; Seven transmembrane MLO family protein, A member of a large family of seven-transmembrane domain proteins specific to plants, homologs of the barley mildew resistance locus o (MLO) protein. The Arabidopsis genome contains 15 genes encoding MLO proteins, with localization in plasma membrane. Phylogenetic analysis revealed four clades of closely-related AtMLO genes. ATMLO2 belongs to the clade IV, with AtMLO3, AtMLO6 and AtMLO12. The gene is expressed during early seedling growth, in roots, in vascular system of cotyledons and young leaves,and in fruit abscission zone; it was not expressed in anthers and pollen, as shown by GUS activity patterns. The expression of several phylogenetically closely-related AtMLO genes showed similar or overlapping tissue specificity and analogous responsiveness to external stimuli, suggesting functional redundancy, co-function, or antagonistic function(s). mlo resistance in A. thaliana does not involve the signaling molecules ethylene, jasmonic acid or salicylic acid, but requires a syntaxin, glycosyl hydrolase and ABC transporter.; Seven transmembrane MLO family protein, A member of a large family of seven-transmembrane domain proteins specific to plants, homologs of the barley mildew resistance locus o (MLO) protein. The Arabidopsis genome contains 15 genes encoding MLO proteins, with localization in plasma membrane. Phylogenetic analysis revealed four clades of closely-related AtMLO genes. ATMLO3 belongs to the clade IV, with AtMLO2, AtMLO6 and AtMLO12. The gene is expressed during early seedling growth, in primary root and lateral root primordia, in fruit abscission zone, in vascular system of cotyledons and in trichomes of young leaves,; it was not expressed in mature rosette leaves, as shown by GUS activity patterns. The expression of several phylogenetically closely-related AtMLO genes showed similar or overlapping tissue specificity and analogous responsiveness to external stimuli, suggesting functional redundancy, co-function, or antagonistic function(s).
TRINITY_DN13578_c1_g1	S2_0mins-wet-high	S7_60mins-wetmock-low	58.9912	46.6548	52.823	0.344877	0.539237	0.639564	0.522456	0.975062
TRINITY_DN5831_c0_g1	S2_0mins-wet-high	S7_60mins-wetmock-low	676.562	645.861	661.211	0.0668605	0.10457	0.639383	0.522574	0.975088		AT5G48470
TRINITY_DN4496_c0_g1	S2_0mins-wet-high	S7_60mins-wetmock-low	343.084	368.839	355.962	-0.106565	0.166674	-0.63936	0.522589	0.975088		AT4G36480	long-chain base1, Encodes the LCB1 subunit of serine palmitoyltransferase. Together with the LCB2 subunit, forms a functional serine palmitoyltransferase complex, which catalyzes the first reaction of sphingolipid biosynthesis. Knockout of LCB1 was embryo lethal. Partial suppression of LCB1 expression led to smaller plants due to reduced cell expansion.
TRINITY_DN7832_c0_g1	S2_0mins-wet-high	S7_60mins-wetmock-low	82.3173	66.7334	74.5254	0.302921	0.473859	0.639263	0.522652	0.975088		AT5G45720, AT4G18820	AAA-type ATPase family protein; AAA-type ATPase family protein
TRINITY_DN3325_c0_g1	S2_0mins-wet-high	S7_60mins-wetmock-low	2405.36	2301.96	2353.66	0.0637954	0.0997978	0.639247	0.522662	0.975088		~Vocar.0001s1413.1
TRINITY_DN13742_c0_g1	S2_0mins-wet-high	S7_60mins-wetmock-low	448.154	476.564	462.359	-0.0903988	0.14144	-0.639133	0.522737	0.975136		AT5G12410	THUMP domain-containing protein
TRINITY_DN5997_c0_g1	S2_0mins-wet-high	S7_60mins-wetmock-low	1333.69	1180.88	1257.28	0.175185	0.27416	0.63899	0.522829	0.975155		AT3G07250, AT3G29575, AT1G69260, AT1G13740, AT3G02140	nuclear transport factor 2 (NTF2) family protein / RNA recognition motif (RRM)-containing protein; ABI five binding protein 3; ABI five binding protein; ABI five binding protein 2, Encodes a member of a small plant-specific gene family whose members interact with ABI5 and appear to be involved in mediating stress responses. AFP2 mutants affect a number of ABA mediated processes such as germination and response to osmotic and sugar stress. AFP2 nuclear localization is stress dependent.; AFP2 (ABI five-binding protein 2) family protein, Encodes a protein that acts in the nucleus and is an important negative regulator of ABA and salt stress responses, and could play a critical role in controlling root elongation, floral initiation and starch degradation.
TRINITY_DN13725_c0_g3	S2_0mins-wet-high	S7_60mins-wetmock-low	366.91	399.21	383.06	-0.122999	0.192496	-0.63897	0.522843	0.975155		AT4G35335	Nucleotide-sugar transporter family protein
TRINITY_DN21084_c0_g2	S2_0mins-wet-high	S7_60mins-wetmock-low	39009.6	36964.1	37986.9	0.0776976	0.121649	0.638705	0.523015	0.975386		AT1G07940, AT1G07920, AT1G07930, AT5G60390	GTP binding Elongation factor Tu family protein; GTP binding Elongation factor Tu family protein; GTP binding Elongation factor Tu family protein; GTP binding Elongation factor Tu family protein
TRINITY_DN1609_c0_g1	S2_0mins-wet-high	S7_60mins-wetmock-low	399.39	378.582	388.986	0.0764373	0.119698	0.638582	0.523095	0.975445		AT3G08020, AT3G52100	PHD finger family protein; RING/FYVE/PHD-type zinc finger family protein
TRINITY_DN791_c0_g1	S2_0mins-wet-high	S7_60mins-wetmock-low	1364.42	1282.78	1323.6	0.0882465	0.138233	0.638389	0.52322	0.97559	bHLH	AT1G03040, AT4G02590	basic helix-loop-helix (bHLH) DNA-binding superfamily protein; basic helix-loop-helix (bHLH) DNA-binding superfamily protein
TRINITY_DN365_c0_g2	S2_0mins-wet-high	S7_60mins-wetmock-low	1455.86	1375.98	1415.92	0.0809151	0.126777	0.63825	0.523311	0.975669		AT5G55260, AT4G26720	protein phosphatase X 2, Encodes a protein with similarity to the catalytic subunit of the mammalian PPX protein phospatase.; protein phosphatase X 1, Encodes catalytic subunit of protein phosphatase X. Expressed at very low levels in A. thaliana flowers, leaves, stems and roots.
TRINITY_DN10019_c0_g1	S2_0mins-wet-high	S7_60mins-wetmock-low	126.611	97.5751	112.093	0.3775	0.591588	0.638112	0.523401	0.975676
TRINITY_DN72231_c0_g1	S2_0mins-wet-high	S7_60mins-wetmock-low	611.214	662.223	636.718	-0.11536	0.180803	-0.638046	0.523443	0.975676		~AT2G13350	Calcium-dependent lipid-binding (CaLB domain) family protein
TRINITY_DN1381_c0_g1	S2_0mins-wet-high	S7_60mins-wetmock-low	147.972	182.935	165.454	-0.306427	0.480278	-0.638021	0.52346	0.975676		~PQQ16760.1
TRINITY_DN212_c2_g2	S2_0mins-wet-high	S7_60mins-wetmock-low	301.386	353.984	327.685	-0.232627	0.364692	-0.637874	0.523555	0.975765		~AT2G45260	Plant protein of unknown function (DUF641)
TRINITY_DN1618_c0_g1	S2_0mins-wet-high	S7_60mins-wetmock-low	824.072	759.226	791.649	0.117227	0.183817	0.637738	0.523644	0.975797		AT1G43900, AT5G10740, AT5G24940, AT4G31750	Protein phosphatase 2C family protein; Protein phosphatase 2C family protein; Protein phosphatase 2C family protein; HOPW1-1-interacting 2, Encodes HopW1-1-Interacting protein 2 (WIN2). Interacts with the P. syringae effector HopW1-1. WIN2 has protein phosphatase activity. Modulates plant defenses against bacteria. Three WIN proteins are identified so far (WIN1: AT1G80600; WIN2: AT4G31750; WIN3: AT5G13320).
TRINITY_DN5686_c0_g1	S2_0mins-wet-high	S7_60mins-wetmock-low	324.689	268.256	296.472	0.276635	0.433876	0.637591	0.52374	0.975797
TRINITY_DN5554_c3_g1	S2_0mins-wet-high	S7_60mins-wetmock-low	218.489	246.895	232.692	-0.178823	0.280478	-0.637566	0.523756	0.975797
TRINITY_DN55_c0_g1	S2_0mins-wet-high	S7_60mins-wetmock-low	212.424	232.652	222.538	-0.130148	0.204184	-0.637406	0.52386	0.975797		AT3G21540	transducin family protein / WD-40 repeat family protein
TRINITY_DN12398_c0_g1	S2_0mins-wet-high	S7_60mins-wetmock-low	129.429	116.366	122.897	0.155121	0.243373	0.637383	0.523876	0.975797		AT2G05120	Nucleoporin, Nup133/Nup155-like
TRINITY_DN76861_c0_g1	S2_0mins-wet-high	S7_60mins-wetmock-low	15729	16321.7	16025.3	-0.0534441	0.0838541	-0.637347	0.523899	0.975797		AT3G08580, AT5G13490, AT4G28390	ADP/ATP carrier 1, mitochondrial ADP/ATP carrier; ADP/ATP carrier 2, Encodes mitochondrial ADP/ATP carrier; ADP/ATP carrier 3, Encodes a mitochondrial ADP/ATP carrier protein. Shown in heterologous systems to be located in the plasma membrane. Has comparable affinity for ADP and ATP (in E.coli).
TRINITY_DN72774_c0_g1	S2_0mins-wet-high	S7_60mins-wetmock-low	6022.02	5364.69	5693.35	0.16663	0.261505	0.637198	0.523996	0.975797
TRINITY_DN13058_c0_g1	S2_0mins-wet-high	S7_60mins-wetmock-low	672.808	749.643	711.226	-0.155837	0.244601	-0.637105	0.524057	0.975797		AT4G30830, AT2G24140, AT5G57830	Protein of unknown function, DUF593; Protein of unknown function, DUF593; Protein of unknown function, DUF593
TRINITY_DN900_c0_g1	S2_0mins-wet-high	S7_60mins-wetmock-low	2134.12	1859.51	1996.82	0.19865	0.311876	0.636953	0.524156	0.975797		~AT2G28400	Protein of unknown function, DUF584
TRINITY_DN1109_c1_g1	S2_0mins-wet-high	S7_60mins-wetmock-low	2919.15	3246.64	3082.89	-0.153178	0.240498	-0.636922	0.524176	0.975797		~AT1G05610, AT1G27680, AT2G21590, AT4G39210, AT5G19220, AT5G48300	ADP-glucose pyrophosphorylase small subunit 2, Encodes the small subunit of ADP-glucose pyrophosphorylase. The small subunit is the catalytic isoform responsible for ADP-glucose pyrophosphorylase activity. The presence of the small subunit is required for large subunit stability. Two isoforms of the small subunit (ApS1 and ApS2) have been described. ApS2 is a minor small subunit isoform present in all plant tissues tested.; ADPGLC-PPase large subunit, ADP-glucose pyrophosphorylase catalyzes the first, rate limiting step in starch biosynthesis. The large subunit plays a regulatory role whereas the small subunit (ApS) is the catalytic isoform. Four isoforms of the large subunit (ApL1-4) have been described.Mutational analysis of APS1 suggests that APL1 and APL2 can compensate for loss of APS1 catalytic activity,suggesting both have catalytic as well as regulatory functions.; Glucose-1-phosphate adenylyltransferase family protein, Encodes the large subunit of ADP-glucose pyrophosphorylase, the enzyme which catalyzes the first and limiting step in starch biosynthesis. The large subunit plays a regulatory role whereas the small subunit (ApS) is the catalytic isoform. Four isoforms of the large subunit (ApL1-4) have been described.; Glucose-1-phosphate adenylyltransferase family protein, Encodes the large subunit of ADP-Glucose Pyrophosphorylase which catalyzes the first, rate limiting step in starch biosynthesis. The large subunit plays a regulatory role whereas the small subunit (ApS) is the catalytic isoform. Four isoforms (ApL1-4) have been identified. ApL3 is the major large subunit isoform present in inflorescences, fruits and roots.; ADP glucose pyrophosphorylase large subunit 1, Encodes the large subunit of ADP-glucose pyrophosphorylase which catalyzes the first, rate limiting step in starch biosynthesis. The large subunit plays a regulatory role whereas the small subunit (ApS) is the catalytic isoform. Four isoforms (ApL1-4) have been identified. ApL1 is the major large subunit isoform present in leaves. Mutational analysis of APS1 suggests that APL1 and APL2 can compensate for loss of APS1 catalytic activity,suggesting both have catalytic as well as regulatory functions.; ADP glucose pyrophosphorylase 1, Encodes the small subunit of ADP-glucose pyrophosphorylase. The small subunit is the catalytic isoform responsible for ADP-glucose pyrophosphorylase activity. The presence of the small subunit is required for large subunit stability. Two isoforms of the small subunit (ApS1 and ApS2) have been described. ApS1 is the major small subunit isoform present in all plant tissues tested.
TRINITY_DN51136_c0_g1	S2_0mins-wet-high	S7_60mins-wetmock-low	232.496	145.958	189.227	0.67263	1.05619	0.636849	0.524224	0.975797		~AT1G12900	glyceraldehyde 3-phosphate dehydrogenase A subunit 2
TRINITY_DN77274_c0_g1	S2_0mins-wet-high	S7_60mins-wetmock-low	716.352	666.077	691.215	0.104614	0.16427	0.636842	0.524228	0.975797		AT5G59610	Chaperone DnaJ-domain superfamily protein
TRINITY_DN936_c1_g1	S2_0mins-wet-high	S7_60mins-wetmock-low	12246.1	10792.9	11519.5	0.182215	0.286152	0.636776	0.524271	0.975797		AT2G21710	Mitochondrial transcription termination factor family protein
TRINITY_DN78566_c0_g1	S2_0mins-wet-high	S7_60mins-wetmock-low	37.9131	69.1069	53.51	-0.868029	1.3632	-0.63676	0.524281	0.975797
TRINITY_DN51788_c0_g1	S2_0mins-wet-high	S7_60mins-wetmock-low	1009	1150.84	1079.92	-0.189499	0.297651	-0.63665	0.524353	0.975797
TRINITY_DN2201_c4_g1	S2_0mins-wet-high	S7_60mins-wetmock-low	99.0563	73.8877	86.472	0.421998	0.663017	0.636481	0.524463	0.975797		AT5G59270, AT5G59260, AT3G45430, AT5G60300, AT5G60310, AT3G45390, AT3G45330, AT5G60320, AT3G45440, AT5G60280, AT3G45420, AT3G45410, AT5G60270, AT2G43700, AT2G43690, AT3G59730, AT3G59750, AT3G59740, AT3G59700, AT1G70110, AT1G70130, AT4G29050, AT3G53810, AT2G37710, AT4G02410, AT4G02420, AT5G01560, AT5G01540, AT5G01550, AT3G08870, AT3G55550, AT1G07460, AT1G24159	Concanavalin A-like lectin protein kinase family protein; Concanavalin A-like lectin protein kinase family protein; Concanavalin A-like lectin protein kinase family protein; Concanavalin A-like lectin protein kinase family protein, Lectin Receptor Kinase involved in protein-protein interactions with RGD-containing proteins as potential ligands. Role in cell wall-plasma membrane adhesion. Involved in Phytophthora resistance.; Concanavalin A-like lectin protein kinase family protein; Concanavalin A-like lectin protein kinase family protein; Concanavalin A-like lectin protein kinase family protein; Concanavalin A-like lectin protein kinase family protein; Concanavalin A-like lectin protein kinase family protein; Concanavalin A-like lectin protein kinase family protein; Concanavalin A-like lectin protein kinase family protein; Concanavalin A-like lectin protein kinase family protein, encodes a receptor-like kinase that has serine/threonine kinase activity whose expression is induced by high salt stress. This induction is inhibited by tobacco ethylene receptor.; Concanavalin A-like lectin protein kinase family protein; Concanavalin A-like lectin protein kinase family protein; Concanavalin A-like lectin protein kinase family protein; Concanavalin A-like lectin protein kinase family protein; Concanavalin A-like lectin protein kinase family protein; Concanavalin A-like lectin protein kinase family protein; lectin-receptor kinase, Member of Receptor kinase-like protein family. Represses stomatal immunity induced by Pseudomonas syringae pv. tomato DC3000.; Concanavalin A-like lectin protein kinase family protein; Concanavalin A-like lectin protein kinase family protein; Concanavalin A-like lectin protein kinase family protein; Concanavalin A-like lectin protein kinase family protein; receptor lectin kinase, Induced in response to Salicylic acid.; Concanavalin A-like lectin protein kinase family protein; Concanavalin A-like lectin protein kinase family protein; lectin receptor kinase a4.3, Encodes LecRKA4.3, a member of the lectin receptor kinase subfamily A4 (LecRKA4.1 At5g01540; LecRKA4.2 At5g01550; LecRKA4.3 At5g01560). Together with other members of the subfamily, functions redundantly in the negative regulation of ABA response in seed germination.; lectin receptor kinase a4.1, Encodes LecRKA4.1, a member of the lectin receptor kinase subfamily A4 (LecRKA4.1 At5g01540; LecRKA4.2 At5g01550; LecRKA4.3 At5g01560). Together with other members of the subfamily, functions redundantly in the negative regulation of ABA response in seed germination. Positively regulates pattern-triggered immunity.; lectin receptor kinase a4.1, Encodes LecRKA4.2, a member of the lectin receptor kinase subfamily A4 (LecRKA4.1 At5g01540; LecRKA4.2 At5g01550; LecRKA4.3 At5g01560). Together with other members of the subfamily, functions redundantly in the negative regulation of ABA response in seed germination.; Concanavalin A-like lectin protein kinase family protein; Concanavalin A-like lectin protein kinase family protein; Concanavalin A-like lectin family protein; Interleukin-1 receptor-associated kinase 4 protein
TRINITY_DN40436_c0_g1	S2_0mins-wet-high	S7_60mins-wetmock-low	890.157	964.549	927.353	-0.116354	0.182808	-0.636479	0.524464	0.975797		AT4G38350, AT1G42470	Patched family protein; Patched family protein
TRINITY_DN10094_c0_g1	S2_0mins-wet-high	S7_60mins-wetmock-low	1044.3	1138.42	1091.36	-0.125307	0.196895	-0.636419	0.524504	0.975797		AT5G53450	OBP3-responsive gene 1
TRINITY_DN9182_c2_g2	S2_0mins-wet-high	S7_60mins-wetmock-low	66.402	90.6608	78.5314	-0.444512	0.698469	-0.636409	0.52451	0.975797		~ACN31750.1
TRINITY_DN313_c0_g1	S2_0mins-wet-high	S7_60mins-wetmock-low	1425.52	1328.81	1377.16	0.101072	0.158827	0.636369	0.524536	0.975797		~AT1G01600, AT1G13140, AT1G13150, AT1G24540, AT1G34540, AT1G63710, AT1G69500, AT2G27690, AT2G44890, AT2G45510, AT2G45970, AT3G01900, AT3G26125, AT3G48520, AT3G56630, AT4G00360, AT5G08250, AT5G23190, AT5G58860, AT5G63450	cytochrome P450, family 86, subfamily A, polypeptide 4, Encodes a member of the CYP86A subfamily of cytochrome p450 genes. Expressed significantly at highest level in mature stems and flowers.; cytochrome P450, family 86, subfamily C, polypeptide 3, member of CYP86C; cytochrome P450, family 86, subfamily C, polypeptide 4, member of CYP86C; cytochrome P450, family 86, subfamily C, polypeptide 1, member of CYP86C; cytochrome P450, family 94, subfamily D, polypeptide 1, member of CYP94D; cytochrome P450, family 86, subfamily A, polypeptide 7, Encodes a member of the CYP86A subfamily of cytochrome p450 genes. Expressed at highest level in mature stems and flowers.; cytochrome P450, family 704, subfamily B, polypeptide 1, Encodes a cytochrome P450, designated CYP704B1. Expressed in the developing anthers. Essential for pollen exine development. Mutations in CYP704B1 result in impaired pollen walls that lack a normal exine layer and exhibit a characteristic striped surface, termed zebra phenotype. Heterologous expression of CYP704B1 in yeast cells demonstrated that it catalyzes omega-hydroxylation of long-chain fatty acids, implicating these molecules in sporopollenin synthesis.; cytochrome P450, family 94, subfamily C, polypeptide 1, Encodes a CYP94C1. Has highest omega-hydroxylase activity with 9,10-epoxystearic acid, while also metabolized lauric acid (C12:0) and C18 unsaturated fatty acids. Gene expression is induced in response to wounding and jasmonic acid treatment.; cytochrome P450, family 704, subfamily A, polypeptide 1, member of CYP704A; cytochrome P450, family 704, subfamily A, polypeptide 2, member of CYP704A; cytochrome P450, family 86, subfamily A, polypeptide 8, Encodes a member of the CYP86A subfamily of cytochrome p450 genes. Expressed at moderate levels in flowers, leaves, roots and stems.; cytochrome P450, family 94, subfamily B, polypeptide 2, member of CYP94B; cytochrome P450, family 86, subfamily C, polypeptide 2, encodes a protein with cytochrome P450 domain; cytochrome P450, family 94, subfamily B, polypeptide 3, CYP94B3 is a jasmonoyl-isoleucine-12-hydroxylase that catalyzes the formation of 12-OH-JA-Ile from JA-Ile. By reducing the levels of this the biologically active phytohormone, CYP94B3 attenuates the jasmonic acid signaling cascade. CYP94B3 transcript levels rise in response to wounding.; cytochrome P450, family 94, subfamily D, polypeptide 2, member of CYP94D; cytochrome P450, family 86, subfamily A, polypeptide 2, Encodes a member of the CYP86A subfamily of cytochrome p450 genes. Expressed at moderate levels in flowers, leaves, roots and stems.; Cytochrome P450 superfamily protein; cytochrome P450, family 86, subfamily B, polypeptide 1, cytochrome P450 CYP86B1, nuclear gene for chloroplast product. CYP86B1 is a very long chain fatty acid hydroxylase specifically involved in polyester monomer biosynthesis during the course of plant development.; cytochrome P450, family 86, subfamily A, polypeptide 1, Encodes a member of the CYP86A subfamily of cytochrome p450 genes. Expressed significantly only in root tissue.; cytochrome P450, family 94, subfamily B, polypeptide 1, member of CYP94B
TRINITY_DN76931_c1_g1	S2_0mins-wet-high	S7_60mins-wetmock-low	8606.48	9631.95	9119.21	-0.162396	0.255231	-0.636272	0.524599	0.975819		AT5G28450	Chlorophyll A-B binding family protein
TRINITY_DN6773_c0_g1	S2_0mins-wet-high	S7_60mins-wetmock-low	827.435	895.103	861.269	-0.112634	0.177041	-0.636203	0.524644	0.975819		AT1G79550, AT3G12780, AT1G56190	phosphoglycerate kinase, Encodes cytosolic phosphoglycerate kinase (PGK).; phosphoglycerate kinase 1, nuclear phosphoglycerate kinase (PGK1); Phosphoglycerate kinase family protein
TRINITY_DN45608_c3_g1	S2_0mins-wet-high	S7_60mins-wetmock-low	20462.8	22490.2	21476.5	-0.136356	0.214378	-0.636056	0.52474	0.975886
TRINITY_DN3725_c0_g1	S2_0mins-wet-high	S7_60mins-wetmock-low	210.184	243.787	226.986	-0.211368	0.33236	-0.63596	0.524803	0.975886
TRINITY_DN12737_c0_g2	S2_0mins-wet-high	S7_60mins-wetmock-low	386.869	350.322	368.596	0.142457	0.224045	0.635841	0.52488	0.975886		~AT1G48370, AT1G65730, AT3G17650, AT3G27020, AT4G24120, AT5G24380, AT5G41000, AT5G45450, AT5G53550	YELLOW STRIPE like 8, Arabidopsis thaliana metal-nicotianamine transporter YSL4; YELLOW STRIPE like 7, Arabidopsis thaliana metal-nicotianamine transporter YSL4; YELLOW STRIPE like 5, Arabidopsis thaliana metal-nicotianamine transporter YSL5; YELLOW STRIPE like 6, Arabidopsis thaliana metal-nicotianamine transporter YSL6; YELLOW STRIPE like 1, Member of a small family of oligopeptide transporters similar to the yellow stripe locus of maize (ZmYS1).; YELLOW STRIPE like 2, closest Arabidopsis homolog of Zea maize metal-phytosiderophore/metal-nicotianamine transporter ZmYS1; YELLOW STRIPE like 4, Arabidopsis thaliana metal-nicotianamine transporter YSL4; Oligopeptide transporter OPT superfamily protein; YELLOW STRIPE like 3
TRINITY_DN4721_c0_g1	S2_0mins-wet-high	S7_60mins-wetmock-low	1186.9	875.101	1031	0.43938	0.691028	0.635834	0.524884	0.975886		~AT2G43750, AT3G03630, AT3G04940, AT3G22460, AT3G59760, AT3G61440, AT4G14880, AT5G28020, AT5G28030	O-acetylserine (thiol) lyase B, Arabidopsis thaliana O-acetylserine (thiol) lyase (OAS-TL) isoform oasB, the key enzyme for fixation of inorganic sulfide. It catalyzes the formation of cysteine from O-acetylserine and inorganic sulfide.; cysteine synthase 26, Encodes a protein that possesses S-sulfocysteine synthase activity and lacks O-acetylserien(thiol)lyase activity.; cysteine synthase D1, Encodes cysteine synthase CysD1.; O-acetylserine (thiol) lyase (OAS-TL) isoform A2, Encodes a member of a family of genes with O-acetylserine(thiol)lyase activity.; O-acetylserine (thiol) lyase isoform C, Arabidopsis thaliana O-acetylserine (thiol) lyase (OAS-TL) isoform oasC; cysteine synthase C1, Encodes a cysteine synthase isomer CysC1. The isomer is however less effective in cysteine biosynthesis. It is involved in beta-cyanoalanine biosynthesis, an intermediate of cyanide detoxification pathway.; O-acetylserine (thiol) lyase (OAS-TL) isoform A1, Encodes a cytosolic isoform of cytosolic O-acetylserine(thiol)lyase, a key enzyme in cysteine biosynthesis and for the fixation of inorganic sulfide. It catalyzes the formation of cysteine from O-acetylserine and inorganic sulfide. Gene expression is predominant in the root cortex and the xylem parenchyma. Gene expression is induced in leave, stems and roots by high salt and heavy metal stresses, mediated by ABA. Lines carrying semi-dominant mutations exhibit early senescence.; cysteine synthase D2, Encodes cysteine synthase CysD2.; L-cysteine desulfhydrase 1
TRINITY_DN6216_c0_g1	S2_0mins-wet-high	S7_60mins-wetmock-low	340.578	364.813	352.696	-0.0998539	0.157061	-0.635765	0.52493	0.975886		AT4G09070, AT2G28230	TATA-binding related factor (TRF) of subunit 20 of Mediator complex; TATA-binding related factor (TRF) of subunit 20 of Mediator complex
TRINITY_DN19163_c0_g1	S2_0mins-wet-high	S7_60mins-wetmock-low	4591.69	4290.13	4440.91	0.0979723	0.154128	0.635656	0.525001	0.975886
TRINITY_DN10671_c3_g1	S2_0mins-wet-high	S7_60mins-wetmock-low	87.9069	69.2766	78.5918	0.345786	0.544061	0.635564	0.525061	0.975886
TRINITY_DN58791_c0_g1	S2_0mins-wet-high	S7_60mins-wetmock-low	3132.26	3387.44	3259.85	-0.112653	0.177291	-0.635413	0.525159	0.975886		AT3G12345
TRINITY_DN46799_c0_g1	S2_0mins-wet-high	S7_60mins-wetmock-low	250.84	272.707	261.774	-0.12068	0.189968	-0.635267	0.525254	0.975886		AT4G17020	transcription factor-related
TRINITY_DN17599_c0_g1	S2_0mins-wet-high	S7_60mins-wetmock-low	227.22	207.586	217.403	0.131036	0.206315	0.635126	0.525346	0.975886		AT2G46000
TRINITY_DN2361_c0_g1	S2_0mins-wet-high	S7_60mins-wetmock-low	736.546	773.558	755.052	-0.071005	0.111811	-0.635047	0.525398	0.975886		AT5G20350, AT2G14255	Ankyrin repeat family protein with DHHC zinc finger domain, Encodes a protein containing ankyrin and DHHC-CRD domain. Acts to restrict the size of the swelling that forms at the beginning of root hair cell growth, possibly by a mechanism that requires RHD1. Mutant displays defects in both root hair and pollen tube growth.; Ankyrin repeat family protein with DHHC zinc finger domain
TRINITY_DN14951_c0_g1	S2_0mins-wet-high	S7_60mins-wetmock-low	302.48	223.693	263.086	0.434927	0.684874	0.635047	0.525398	0.975886
TRINITY_DN3953_c0_g1	S2_0mins-wet-high	S7_60mins-wetmock-low	322.392	291.984	307.188	0.142151	0.223875	0.634958	0.525456	0.975886		AT3G48195	Phox (PX) domain-containing protein
TRINITY_DN23380_c0_g1	S2_0mins-wet-high	S7_60mins-wetmock-low	3943.11	4171.87	4057.49	-0.0814408	0.12829	-0.634819	0.525546	0.975886		AT2G39590, AT3G46040, AT5G59850, AT1G07770	Ribosomal protein S8 family protein; ribosomal protein S15A D, Regulated by TCP20.; Ribosomal protein S8 family protein; ribosomal protein S15A, Encodes cytoplasmic ribosomal protein S15a.
TRINITY_DN4_c0_g1	S2_0mins-wet-high	S7_60mins-wetmock-low	2834.74	2645.35	2740.04	0.100012	0.157594	0.634616	0.525679	0.975886		AT1G08540	RNApolymerase sigma subunit 2, Enodes a subunit of chloroplast RNA polymerase, confers the ability to recognize promoter sequences on the core enzyme. SIG1 is induced by red and blue light.
TRINITY_DN78017_c0_g1	S2_0mins-wet-high	S7_60mins-wetmock-low	562.531	587.156	574.843	-0.0639155	0.100724	-0.63456	0.525715	0.975886		AT4G18372	Small nuclear ribonucleoprotein family protein
TRINITY_DN2276_c0_g1	S2_0mins-wet-high	S7_60mins-wetmock-low	570.148	500.978	535.563	0.186803	0.294439	0.634438	0.525795	0.975886		~Vocar.0034s0082.1
TRINITY_DN731_c0_g3	S2_0mins-wet-high	S7_60mins-wetmock-low	7203.7	7724.94	7464.32	-0.100936	0.159114	-0.634362	0.525845	0.975886		AT3G11730, AT4G17530, AT5G47200, AT1G02130	Ras-related small GTP-binding family protein, Encodes a member of the Rab GTPase family of proteins. This protein interacts with the tail region of a myosin XI protein (AT5G43900) in a GTP-dependent manner. It has also been identified as an isoprenylated protein.; RAB GTPase homolog 1C, AtRabD2c encodes a Rab GTPase, which plays important roles in pollen development, germination and tube elongation.; RAB GTPase homolog 1A, AtRabD2b encodes a Rab GTPase, which plays important roles in pollen development, germination and tube elongation.; RAS 5, Belongs to the Rab1 GTPase subfamily. This small GTP-binding protein is required in ER to Golgi transportation.
TRINITY_DN29331_c0_g1	S2_0mins-wet-high	S7_60mins-wetmock-low	32730.5	28096.2	30413.4	0.220265	0.347271	0.634273	0.525903	0.975886		~OIF80114.1
TRINITY_DN5191_c0_g1	S2_0mins-wet-high	S7_60mins-wetmock-low	1103.64	1188.74	1146.19	-0.107611	0.169737	-0.633987	0.526089	0.975886		~AT5G06470	Glutaredoxin family protein
TRINITY_DN40374_c0_g3	S2_0mins-wet-high	S7_60mins-wetmock-low	26844.7	24594.4	25719.6	0.126317	0.199291	0.633831	0.526191	0.975886		AT1G79040	photosystem II subunit R, Encodes for the 10 kDa PsbR subunit of photosystem II (PSII). This subunit appears to be involved in the stable assembly of PSII, particularly that of the oxygen-evolving complex subunit PsbP. Mutants defective in this gene have reduced amounts of subunits PsbP and PsbQ in PSII. In turn, assembly of PsbR is dependent on the presence of PsbJ.
TRINITY_DN8293_c0_g1	S2_0mins-wet-high	S7_60mins-wetmock-low	1386.28	1301.11	1343.69	0.0918369	0.144901	0.63379	0.526218	0.975886		AT1G24360	NAD(P)-binding Rossmann-fold superfamily protein
TRINITY_DN11564_c3_g3	S2_0mins-wet-high	S7_60mins-wetmock-low	9473.3	10187.1	9830.21	-0.104871	0.16548	-0.633736	0.526253	0.975886		~AT1G11970, AT1G11980, AT1G31340, AT1G55060, AT1G65350, AT2G35635, AT3G09790, AT4G02890, AT4G05050, AT4G05320, AT5G03240, AT5G20620, AT5G37640	Ubiquitin-like superfamily protein; ubiquitin-related protein 3; related to ubiquitin 1, Encodes a ubiquitin-related protein that is conjugated to target proteins by neddylation. It has been shown to be conjugated to the cullin AtCUL1. The RUB-conjugation pathway has been implicated in in auxin response.; ubiquitin 12, Ubiquitin-like gene, believed to be a pseudogene because of amino acid substitutions in 3 of the 5 ubiquitin repeats found in the UBQ12 gene product; ubiquitin 13, polyubiquitin gene,Columbia ecotype revealed that the gene contained a 3.9-kb insertion in the coding region from mitochondrial DNA.; ubiquitin 7, encodes a ubiquitin-like protein that contains tandem repeats of the ubiquitin coding region, but at least one repeat per gene encodes a protein with amino acid substitutions.; ubiquitin 8, encodes a ubiquitin-like protein that contains tandem repeats of the ubiquitin coding region, but at least one repeat per gene encodes a protein with amino acid substitutions.; Ubiquitin family protein, Polyubiquitin gene containing 4 ubiquitin repeats.; ubiquitin 11, polyubiquitin gene, belongs to a subtype group with UBQ10 and UBQ14. Various ecotypes of Arabidopsis have different numbers of ubiquitin repeats within this gene.; polyubiquitin 10, One of five polyubiquitin genes in A. thaliana. These genes encode the highly conserved 76-amino acid protein ubiquitin that is covalently attached to substrate proteins targeting most for degradation. Polyubiquitin genes are characterized by the presence of tandem repeats of the 228 bp that encode a ubiquitin monomer. Induced by salicylic acid. Independent of NPR1 for their induction by salicylic acid.; polyubiquitin 3, encodes ubiquitin that is attached to proteins destined for degradation. UBQ3 is most homologous with UBQ4, and is expressed in higher levels in vegetative tissue but lower levels in flowers than UBQ4. UBQ3 encodes different number of ubiquitins in different ecotypes. UBQ3 transcript level is modulated by UV-B and light/dark treatments.; ubiquitin 4, encodes a ubiquitin polyprotein.; ubiquitin 9, polyubiquitin gene with 4 ubiquitin repeats. The first ubiquitin repeat has 16 amino acid replacements.
TRINITY_DN1409_c0_g1	S2_0mins-wet-high	S7_60mins-wetmock-low	224.025	206.075	215.05	0.121889	0.19237	0.633617	0.526331	0.975886		AT5G27010, AT5G06350	ARM repeat superfamily protein; ARM repeat superfamily protein
TRINITY_DN67249_c0_g1	S2_0mins-wet-high	S7_60mins-wetmock-low	1764.28	1836.51	1800.39	-0.0583349	0.0920755	-0.633555	0.526371	0.975886		AT1G29590, AT1G29550, AT4G18040	Eukaryotic initiation factor 4E protein; Eukaryotic initiation factor 4E protein; eukaryotic translation initiation factor 4E, eIF4E protein. The cum1 mutation affects the local spreading of CMV within the inoculated leaf, delaying accumulation of cucumber mosaic virus coat protein.
TRINITY_DN3467_c0_g1	S2_0mins-wet-high	S7_60mins-wetmock-low	280.666	311.006	295.836	-0.150025	0.236819	-0.633502	0.526406	0.975886		AT2G41490, AT3G57220	UDP-glcnac-adolichol phosphate glcnac-1-p-transferase, UDP-GlcNAc:dolichol phosphate N-acetylglucosamine-1-phosphate transferase; Glycosyl transferase family 4 protein
TRINITY_DN478_c0_g1	S2_0mins-wet-high	S7_60mins-wetmock-low	675.624	626.251	650.938	0.110381	0.174246	0.63348	0.52642	0.975886		AT5G22640	MORN (Membrane Occupation and Recognition Nexus) repeat-containing protein, EMB1211 is a MORN (multiple membrane occupation and recognition nexus) motif containing protein involved in embryo development and chloroplast biogenesis.
TRINITY_DN1427_c0_g2	S2_0mins-wet-high	S7_60mins-wetmock-low	2877.23	3019.28	2948.26	-0.0695575	0.109809	-0.633442	0.526445	0.975886
TRINITY_DN56080_c3_g1	S2_0mins-wet-high	S7_60mins-wetmock-low	377.828	236.967	307.398	0.673039	1.06277	0.633289	0.526545	0.975886		~OIF80114.1
TRINITY_DN22252_c0_g1	S2_0mins-wet-high	S7_60mins-wetmock-low	2312.74	2877.03	2594.89	-0.314963	0.497347	-0.633287	0.526546	0.975886		~AT3G27690	photosystem II light harvesting complex gene 2.3, Encodes Lhcb2.4. Belongs to the Lhc super-gene family encodes the light-harvesting chlorophyll a/b-binding (LHC) proteins that constitute the antenna system of the photosynthetic apparatus.
TRINITY_DN19845_c0_g1	S2_0mins-wet-high	S7_60mins-wetmock-low	794.137	724.131	759.134	0.13374	0.211188	0.633277	0.526552	0.975886		~AT2G39730	rubisco activase, Rubisco activase, a nuclear-encoded chloroplast protein that consists of two isoforms arising from alternative splicing in most plants. Required for the light activation of rubisco. Involved in jasmonate-induced leaf senescence.
TRINITY_DN4891_c0_g1	S2_0mins-wet-high	S7_60mins-wetmock-low	97.3961	78.8992	88.1477	0.304372	0.480703	0.63318	0.526616	0.975886
TRINITY_DN63341_c0_g1	S2_0mins-wet-high	S7_60mins-wetmock-low	519.108	438.739	478.924	0.242322	0.382724	0.633151	0.526635	0.975886
TRINITY_DN8678_c0_g1	S2_0mins-wet-high	S7_60mins-wetmock-low	377.947	398.952	388.45	-0.0770694	0.121725	-0.633146	0.526639	0.975886		AT2G41820	Leucine-rich repeat protein kinase family protein
TRINITY_DN11048_c0_g1	S2_0mins-wet-high	S7_60mins-wetmock-low	2560.92	2337.77	2449.34	0.131233	0.207274	0.633139	0.526643	0.975886		AT1G27330, AT1G27350	Ribosome associated membrane protein RAMP4; Ribosome associated membrane protein RAMP4
TRINITY_DN387_c1_g1	S2_0mins-wet-high	S7_60mins-wetmock-low	118.35	85.0876	101.719	0.480069	0.758268	0.633113	0.52666	0.975886
TRINITY_DN2750_c0_g1	S2_0mins-wet-high	S7_60mins-wetmock-low	2740.8	2567.91	2654.36	0.0936734	0.147963	0.633088	0.526676	0.975886		~AT3G63400	Cyclophilin-like peptidyl-prolyl cis-trans isomerase family protein
TRINITY_DN2209_c1_g1	S2_0mins-wet-high	S7_60mins-wetmock-low	226.851	207.206	217.029	0.131565	0.207849	0.632985	0.526744	0.975886		AT2G01755
TRINITY_DN45520_c0_g2	S2_0mins-wet-high	S7_60mins-wetmock-low	106.912	64.6228	85.7673	0.726612	1.14797	0.632954	0.526764	0.975886		~AT4G38970	fructose-bisphosphate aldolase 2, Protein is tyrosine-phosphorylated and its phosphorylation state is modulated in response to ABA in Arabidopsis thaliana seeds.
TRINITY_DN51023_c1_g1	S2_0mins-wet-high	S7_60mins-wetmock-low	10707.2	9263.68	9985.45	0.208862	0.330013	0.63289	0.526805	0.975886		~AGT16576.1
TRINITY_DN10821_c3_g1	S2_0mins-wet-high	S7_60mins-wetmock-low	43.0601	28.8608	35.9604	0.580011	0.916508	0.632849	0.526832	0.975886
TRINITY_DN3447_c0_g1	S2_0mins-wet-high	S7_60mins-wetmock-low	47.3256	67.7776	57.5516	-0.511842	0.808815	-0.63283	0.526844	0.975886
TRINITY_DN6671_c1_g1	S2_0mins-wet-high	S7_60mins-wetmock-low	655.612	614.687	635.15	0.0916349	0.144818	0.632758	0.526892	0.975886		AT5G10700	Peptidyl-tRNA hydrolase II (PTH2) family protein
TRINITY_DN6717_c0_g1	S2_0mins-wet-high	S7_60mins-wetmock-low	3413.69	3621.13	3517.41	-0.0855255	0.135176	-0.632699	0.526931	0.975886
TRINITY_DN847_c0_g1	S2_0mins-wet-high	S7_60mins-wetmock-low	941.592	903.215	922.404	0.0599504	0.094756	0.632681	0.526942	0.975886		AT3G54540	general control non-repressible 4, member of GCN subfamily
TRINITY_DN8698_c1_g1	S2_0mins-wet-high	S7_60mins-wetmock-low	147.445	98.3434	122.894	0.58559	0.925605	0.632656	0.526958	0.975886
TRINITY_DN5962_c4_g1	S2_0mins-wet-high	S7_60mins-wetmock-low	43.3234	17.7644	30.5439	1.28567	2.03234	0.632607	0.526991	0.975886		~ATMG00240, ATMG00810, ATMG00820	Gag-Pol-related retrotransposon family protein; DNA/RNA polymerases superfamily protein; Reverse transcriptase (RNA-dependent DNA polymerase)
TRINITY_DN3235_c0_g3	S2_0mins-wet-high	S7_60mins-wetmock-low	4794.7	5224.29	5009.5	-0.124082	0.196151	-0.632584	0.527005	0.975886		~AT2G33150	peroxisomal 3-ketoacyl-CoA thiolase 3, Encodes an organellar (peroxisome, glyoxysome) 3-ketoacyl-CoA thiolase, involved in fatty acid b-oxidation during germination and subsequent seedling growth. Mutants have defects in glyoxysomal fatty acid beta-oxidation. EC2.3.1.16 thiolase.
TRINITY_DN5245_c0_g1	S2_0mins-wet-high	S7_60mins-wetmock-low	460.912	426.196	443.554	0.114007	0.180257	0.632469	0.527081	0.975886		AT1G09020	homolog of yeast sucrose nonfermenting 4, putative activator subunit of SNF1-related protein kinase
TRINITY_DN1103_c0_g1	S2_0mins-wet-high	S7_60mins-wetmock-low	589.493	641.094	615.294	-0.119768	0.189386	-0.632402	0.527124	0.975886
TRINITY_DN2744_c0_g2	S2_0mins-wet-high	S7_60mins-wetmock-low	3137.29	3367.16	3252.23	-0.102016	0.161335	-0.632325	0.527174	0.975886		AT5G67370	Protein of unknown function (DUF1230)
TRINITY_DN13766_c0_g1	S2_0mins-wet-high	S7_60mins-wetmock-low	443.536	468.993	456.264	-0.0793064	0.125438	-0.632235	0.527233	0.975886		AT2G36130	Cyclophilin-like peptidyl-prolyl cis-trans isomerase family protein
TRINITY_DN40029_c0_g1	S2_0mins-wet-high	S7_60mins-wetmock-low	19833.1	22139.7	20986.4	-0.158688	0.251	-0.632225	0.52724	0.975886		AT1G61520	photosystem I light harvesting complex gene 3, PSI type III chlorophyll a/b-binding protein (Lhca3*1)
TRINITY_DN1566_c0_g1	S2_0mins-wet-high	S7_60mins-wetmock-low	1667.65	1603.15	1635.4	0.0570851	0.0903015	0.632161	0.527282	0.975886		~AT1G11290	Pentatricopeptide repeat (PPR) superfamily protein, Pentatricopeptide Repeat Protein containing the DYW motif. Required for editing of multiple plastid transcripts. Endonuclease activity.
TRINITY_DN57713_c0_g1	S2_0mins-wet-high	S7_60mins-wetmock-low	325.587	259.248	292.418	0.32855	0.519788	0.632084	0.527332	0.975889
TRINITY_DN71708_c0_g1	S2_0mins-wet-high	S7_60mins-wetmock-low	269.133	287.318	278.225	-0.0987312	0.156293	-0.631706	0.527579	0.975991		AT1G64860	sigma factor A, Subunit of chloroplast RNA polymerase, confers the ability to recognize promoter sequences on the core enzyme
TRINITY_DN5391_c0_g1	S2_0mins-wet-high	S7_60mins-wetmock-low	422.55	454.738	438.644	-0.10782	0.170685	-0.63169	0.527589	0.975991		AT3G47180	RING/U-box superfamily protein
TRINITY_DN23204_c0_g1	S2_0mins-wet-high	S7_60mins-wetmock-low	113.851	128.14	120.995	-0.169931	0.269077	-0.631535	0.527691	0.975991
TRINITY_DN46612_c0_g3	S2_0mins-wet-high	S7_60mins-wetmock-low	53533.8	45896.2	49715	0.222076	0.351653	0.631519	0.527701	0.975991		~AT2G39730	rubisco activase, Rubisco activase, a nuclear-encoded chloroplast protein that consists of two isoforms arising from alternative splicing in most plants. Required for the light activation of rubisco. Involved in jasmonate-induced leaf senescence.
TRINITY_DN36493_c0_g2	S2_0mins-wet-high	S7_60mins-wetmock-low	256.168	241.014	248.591	0.0866079	0.137144	0.63151	0.527707	0.975991		AT2G36300, AT3G52760	Integral membrane Yip1 family protein; Integral membrane Yip1 family protein
TRINITY_DN2667_c0_g1	S2_0mins-wet-high	S7_60mins-wetmock-low	1200.21	1259.2	1229.7	-0.0704395	0.111554	-0.631438	0.527754	0.975991		AT4G38130	histone deacetylase 1, Encodes a histone deacetylase that enhances AtERF7-mediated transcriptional repression. Binds SIM3 and ERF7. Expressed in the nucleus in most tissues examined and throughout the life of the plant. Involved in jasmonic acid and ethylene dependent pathogen resistance. The sequence in GenBank has 17 AG dinucleotide repeats missing, which is also missing in Ler shotgun sequence from Cereon. Although it is annotated to be in Columbia, the GB sequence is probably not of Columbia origin. Plays a role in embryogenesis as mutants grown at higher temperatures display abnormalities in the organization of the root and shoot. Plant lines expressing an RNAi construct targeted against HDA19 shows some resistance to agrobacterium-mediated root transformation.
TRINITY_DN1283_c1_g1	S2_0mins-wet-high	S7_60mins-wetmock-low	621.797	540.261	581.029	0.202896	0.321376	0.631336	0.527821	0.975991		~AT2G44670	Protein of unknown function (DUF581)
TRINITY_DN11687_c0_g1	S2_0mins-wet-high	S7_60mins-wetmock-low	2034.33	2125.66	2080	-0.0632978	0.100262	-0.631327	0.527827	0.975991		AT5G53850	haloacid dehalogenase-like hydrolase family protein, Encodes a trifunctional dehydratase / enolase / phosphatase involved in the methionine salvage.
TRINITY_DN5397_c0_g1	S2_0mins-wet-high	S7_60mins-wetmock-low	330.833	356.393	343.613	-0.108895	0.172488	-0.631318	0.527833	0.975991		AT1G23680, AT1G23610	Domain of unknown function (DUF220)
TRINITY_DN81687_c0_g1	S2_0mins-wet-high	S7_60mins-wetmock-low	134.964	112.696	123.83	0.259823	0.411593	0.631262	0.527869	0.975991		AT5G45720, AT4G18820	AAA-type ATPase family protein; AAA-type ATPase family protein
TRINITY_DN9863_c0_g1	S2_0mins-wet-high	S7_60mins-wetmock-low	160.445	137.025	148.735	0.227063	0.359783	0.63111	0.527969	0.976087		AT2G01170	bidirectional amino acid transporter 1, Encodes a bidirectional amino acid transporter that can transport ala, arg, glu and lys, GABA but not pro with both export and import activity. Its expression is localized in the vascular tissues suggesting a function in amino acids export from the phloem into sink tissue.
TRINITY_DN3081_c0_g2	S2_0mins-wet-high	S7_60mins-wetmock-low	4153.75	4735.27	4444.51	-0.188858	0.299308	-0.630982	0.528052	0.976116		~AT3G56940	dicarboxylate diiron protein, putative (Crd1), Encodes a putative ZIP protein with varying mRNA accumulation in leaves, stems and roots. Has a consensus carboxylate-bridged di-iron binding site.
TRINITY_DN8544_c0_g2	S2_0mins-wet-high	S7_60mins-wetmock-low	259.598	282.593	271.095	-0.122345	0.193929	-0.630873	0.528123	0.976116		AT4G32620	Enhancer of polycomb-like transcription factor protein
TRINITY_DN11389_c0_g1	S2_0mins-wet-high	S7_60mins-wetmock-low	337.456	361.522	349.489	-0.0983602	0.155913	-0.630864	0.528129	0.976116		AT5G34930, AT1G15710	arogenate dehydrogenase; prephenate dehydrogenase family protein
TRINITY_DN3775_c7_g1	S2_0mins-wet-high	S7_60mins-wetmock-low	30542.3	35264	32903.2	-0.20738	0.3288	-0.630717	0.528226	0.976168
TRINITY_DN4289_c0_g1	S2_0mins-wet-high	S7_60mins-wetmock-low	167.17	188.486	177.828	-0.171238	0.271515	-0.630674	0.528254	0.976168		AT3G45040	phosphatidate cytidylyltransferase family protein, Encodes a putative dolichol kinase.
TRINITY_DN13863_c0_g1	S2_0mins-wet-high	S7_60mins-wetmock-low	1619.53	1720.34	1669.94	-0.0869847	0.13796	-0.630506	0.528364	0.97626		AT5G05000, AT1G02280	translocon at the outer envelope membrane of chloroplasts 34, Outer membrane GTPase protein that may function in import of nuclear encoded proteins into the chloroplast. Phosphorylation of the G-domains regulate translocon assembly.; translocon at the outer envelope membrane of chloroplasts 33, Encodes a GTP-binding GTP-ase. Component of the chloroplast protein import machinery. Required for import of POR B into plastids. Toc33 phosphorylation may not play an important role in vivo.
TRINITY_DN9952_c0_g1	S2_0mins-wet-high	S7_60mins-wetmock-low	70.01	50.9597	60.4849	0.458148	0.726829	0.630338	0.528474	0.97626		~ATMG00240, ATMG00810, ATMG00820	Gag-Pol-related retrotransposon family protein; DNA/RNA polymerases superfamily protein; Reverse transcriptase (RNA-dependent DNA polymerase)
TRINITY_DN3806_c0_g1	S2_0mins-wet-high	S7_60mins-wetmock-low	612.572	679.66	646.116	-0.149956	0.237901	-0.630331	0.528478	0.97626		AT1G15950, AT1G80820	cinnamoyl coa reductase 1, Encodes a cinnamoyl CoA reductase. Involved in lignin biosynthesis.; cinnamoyl coa reductase, Encodes an cinnamoyl CoA reductase isoform. Involved in lignin biosynthesis.
TRINITY_DN68318_c0_g1	S2_0mins-wet-high	S7_60mins-wetmock-low	470.537	437.344	453.941	0.10728	0.170204	0.630303	0.528496	0.97626		AT3G09030	BTB/POZ domain-containing protein
TRINITY_DN74204_c0_g1	S2_0mins-wet-high	S7_60mins-wetmock-low	25.3846	40.7328	33.0587	-0.675881	1.07264	-0.630109	0.528623	0.976311		~AT1G33840, AT2G14560, AT3G10986, AT3G11740, AT3G16900, AT3G56180, AT5G01750	Protein of unknown function (DUF567); Protein of unknown function (DUF567), Encodes LURP1, a member of the LURP cluster (late upregulated in response to Hyaloperonospora parasitica) which exhibits a pronounced upregulation after recognition of the pathogenic oomycte H. parasitica. LURP1 is required for full basal defense to H. parasitica and resistance to this pathogen mediated by the R-proteins RPP4 and RPP5.; Protein of unknown function (DUF567); Protein of unknown function (DUF567); Protein of unknown function (DUF567); Protein of unknown function (DUF567); Protein of unknown function (DUF567)
TRINITY_DN9991_c0_g1	S2_0mins-wet-high	S7_60mins-wetmock-low	4342.92	4111.8	4227.36	0.0787521	0.124989	0.63007	0.528649	0.976311		AT1G17880, AT1G73230	basic transcription factor 3; Nascent polypeptide-associated complex NAC
TRINITY_DN846_c1_g6	S2_0mins-wet-high	S7_60mins-wetmock-low	10174.3	12617.3	11395.8	-0.31044	0.492957	-0.629752	0.528857	0.976311		~AT1G29910, AT1G29920, AT1G29930, AT2G05070, AT2G05100, AT2G34420, AT2G34430, AT3G27690, AT4G10340, AT5G54270	chlorophyll A/B binding protein 3, member of Chlorophyll a/b-binding protein family; chlorophyll A/B-binding protein 2, Encodes lhcb1.1 a component of the LHCIIb light harvesting complex associated with photosystem II.; chlorophyll A/B binding protein 1, Subunit of light-harvesting complex II (LHCII),which absorbs light and transfers energy to the photosynthetic reaction center.; photosystem II light harvesting complex gene 2.2, Encodes Lhcb2.2. Belongs to the Lhc super-gene family encodes the light-harvesting chlorophyll a/b-binding (LHC) proteins that constitute the antenna system of the photosynthetic apparatus.; photosystem II light harvesting complex gene 2.1, Lhcb2.1 protein encoding a subunit of the light harvesting complex II. Member of a gene family with high degree of sequence similarity. Initially LHCB2.3 was considered as a separate gene but appears to be an allele of LHCB2.1.; photosystem II light harvesting complex gene B1B2, Photosystem II type I chlorophyll a/b-binding protein; light-harvesting chlorophyll-protein complex II subunit B1, Photosystem II type I chlorophyll a/b-binding protein; photosystem II light harvesting complex gene 2.3, Encodes Lhcb2.4. Belongs to the Lhc super-gene family encodes the light-harvesting chlorophyll a/b-binding (LHC) proteins that constitute the antenna system of the photosynthetic apparatus.; light harvesting complex of photosystem II 5, photosystem II encoding the light-harvesting chlorophyll a/b binding protein CP26 of the antenna system of the photosynthetic apparatus; light-harvesting chlorophyll B-binding protein 3, Lhcb3 protein is a component of the main light harvesting chlorophyll a/b-protein complex of Photosystem II (LHC II).
TRINITY_DN142_c1_g2	S2_0mins-wet-high	S7_60mins-wetmock-low	1881.68	1644.76	1763.22	0.194174	0.308347	0.629728	0.528873	0.976311		~AT1G17060, AT1G67110, AT1G75130, AT2G26710, AT2G46950, AT2G46960, AT3G14610, AT3G14620, AT3G14630, AT3G14640, AT3G14650, AT3G14660, AT3G14680, AT3G14690, AT4G27710, AT5G38450	cytochrome p450 72c1, Encodes a protein with similarity to other cytochrome P450's and is a homolog of BAS1. Over expression causes a dwarf phenotype resembling brassinolide resistant mutants. Double mutant analysis of sob7/bas1 loss of function mutants suggests these genes have redundant functions in light responsiveness. SOB7 may function in metabolizing brassinolides. Expressed in leaf, root, stem and silique but expression highest in flower and cauline leaves. Dominant overexpressing plants have dwarf phenotype, short siliques/seeds, rounded dark green leaves and short hypocotyls in light and dark. Loss of function alleles result in plants with long hypocotyls.; cytochrome P450, family 735, subfamily A, polypeptide 2, member of CYP735A; cytochrome P450, family 721, subfamily A, polypeptide 1, member of CYP721A; Cytochrome P450 superfamily protein, Encodes a member of the cytochrome p450 family that serves as a control point between multiple photoreceptor systems and brassinosteroid signal transduction. Involved in brassinolide metabolism. Mediates response to a variety of light signals including hypocotyl elongation and cotyledon expansion.; cytochrome P450, family 709, subfamily B, polypeptide 2, member of CYP709B; cytochrome P450, family 709, subfamily B, polypeptide 1, member of CYP709B; cytochrome P450, family 72, subfamily A, polypeptide 7, putative cytochrome P450; cytochrome P450, family 72, subfamily A, polypeptide 8, putative cytochrome P450; cytochrome P450, family 72, subfamily A, polypeptide 9, putative cytochrome P450; cytochrome P450, family 72, subfamily A, polypeptide 10, putative cytochrome P450; cytochrome P450, family 72, subfamily A, polypeptide 11, putative cytochrome P450; cytochrome P450, family 72, subfamily A, polypeptide 13, putative cytochrome P450; cytochrome P450, family 72, subfamily A, polypeptide 14, putative cytochrome P450; cytochrome P450, family 72, subfamily A, polypeptide 15, putative cytochrome P450; cytochrome P450, family 709, subfamily B, polypeptide 3, member of CYP709B; cytochrome P450, family 735, subfamily A, polypeptide 1, member of CYP735A
TRINITY_DN63665_c0_g1	S2_0mins-wet-high	S7_60mins-wetmock-low	5374.21	5806.82	5590.51	-0.111679	0.177426	-0.629439	0.529062	0.976311		~AT3G26650	glyceraldehyde 3-phosphate dehydrogenase A subunit, Encodes one of the two subunits forming the photosynthetic glyceraldehyde-3-phosphate dehydrogenase (GAPDH) and as such a constituent of the supramolecular complex with phosphoribulokinase (PRK) thought to be linked by a small peptide encoded by CP12-2. GapA-1 is coordinately expressed by light with PRK and CP12-2. The enzyme activity, tested in leaf protein extracts dropped significantly after external sucrose treatment for the photosynthetic GAPDH (NADPH-dependent) but not for the cytosolic GAPDH (NADH-dependent).
TRINITY_DN77741_c0_g1	S2_0mins-wet-high	S7_60mins-wetmock-low	35458.5	46741.9	41100.2	-0.398591	0.633353	-0.629334	0.52913	0.976311		~AAY17057.1
TRINITY_DN3597_c0_g1	S2_0mins-wet-high	S7_60mins-wetmock-low	182.847	163.937	173.392	0.155918	0.247758	0.629315	0.529143	0.976311
TRINITY_DN57922_c0_g1	S2_0mins-wet-high	S7_60mins-wetmock-low	593.599	554.861	574.23	0.0968045	0.15384	0.629254	0.529183	0.976311		AT4G13780	methionine--tRNA ligase, putative / methionyl-tRNA synthetase, putative / MetRS, putative
TRINITY_DN9854_c0_g1	S2_0mins-wet-high	S7_60mins-wetmock-low	354.024	385.365	369.694	-0.123342	0.196014	-0.629253	0.529183	0.976311		AT5G54440	CLUB, Encodes a putative TRAPPII tethering factor required for cell plate assembly during cytokinesis.
TRINITY_DN80236_c0_g1	S2_0mins-wet-high	S7_60mins-wetmock-low	422.761	381.982	402.372	0.146801	0.233303	0.629231	0.529198	0.976311
TRINITY_DN653_c0_g1	S2_0mins-wet-high	S7_60mins-wetmock-low	2228.8	2146.13	2187.46	0.0549244	0.0872919	0.629204	0.529216	0.976311		AT2G22360, AT4G39960	DNAJ heat shock family protein; Molecular chaperone Hsp40/DnaJ family protein
TRINITY_DN1981_c4_g1	S2_0mins-wet-high	S7_60mins-wetmock-low	140.673	114.821	127.747	0.292437	0.464794	0.629176	0.529234	0.976311		~WP_129329885.1
TRINITY_DN67416_c0_g1	S2_0mins-wet-high	S7_60mins-wetmock-low	467.515	493.718	480.617	-0.0785719	0.124881	-0.629175	0.529235	0.976311		AT5G17860, AT5G17850, AT1G54115, AT3G14070	calcium exchanger 7; Sodium/calcium exchanger family protein; cation calcium exchanger 4, Involved in cation (Na and K) homeostasis.; cation exchanger 9, Involved in cation (K, Na and Mn) homeostasis and transport
TRINITY_DN2203_c0_g1	S2_0mins-wet-high	S7_60mins-wetmock-low	466.49	538.001	502.245	-0.206814	0.328709	-0.629171	0.529237	0.976311		AT5G57990	ubiquitin-specific protease 23, Encodes a ubiquitin-specific protease.
TRINITY_DN3708_c1_g2	S2_0mins-wet-high	S7_60mins-wetmock-low	2094.37	1658.42	1876.4	0.336537	0.534901	0.629156	0.529247	0.976311		~AT5G19730	Pectin lyase-like superfamily protein
TRINITY_DN1395_c0_g1	S2_0mins-wet-high	S7_60mins-wetmock-low	64.9422	53.2264	59.0843	0.290245	0.461401	0.629051	0.529315	0.976349
TRINITY_DN8634_c0_g2	S2_0mins-wet-high	S7_60mins-wetmock-low	37.2146	52.928	45.0713	-0.505266	0.80332	-0.628972	0.529367	0.976355
TRINITY_DN6516_c0_g1	S2_0mins-wet-high	S7_60mins-wetmock-low	315.212	284.894	300.053	0.144365	0.229666	0.628585	0.529621	0.976734		~AT2G25740	ATP-dependent protease La (LON) domain protein
TRINITY_DN7440_c0_g1	S2_0mins-wet-high	S7_60mins-wetmock-low	100.408	90.6747	95.5411	0.147757	0.235153	0.628344	0.529778	0.976805		AT4G17610	tRNA/rRNA methyltransferase (SpoU) family protein
TRINITY_DN207_c4_g1	S2_0mins-wet-high	S7_60mins-wetmock-low	1263.12	1330.64	1296.88	-0.0753833	0.119982	-0.62829	0.529814	0.976805		AT1G51730	Ubiquitin-conjugating enzyme family protein
TRINITY_DN3620_c0_g1	S2_0mins-wet-high	S7_60mins-wetmock-low	78.9271	121.609	100.268	-0.620436	0.98752	-0.628277	0.529823	0.976805
TRINITY_DN77500_c0_g1	S2_0mins-wet-high	S7_60mins-wetmock-low	407.409	887.982	647.695	-1.12414	1.78937	-0.628232	0.529852	0.976805
TRINITY_DN79661_c0_g1	S2_0mins-wet-high	S7_60mins-wetmock-low	50.8681	28.5494	39.7088	0.835314	1.3298	0.628152	0.529904	0.976812
TRINITY_DN7333_c0_g1	S2_0mins-wet-high	S7_60mins-wetmock-low	1092.11	1175.56	1133.83	-0.105978	0.168783	-0.627896	0.530072	0.977032		AT3G23325, AT4G14342	Splicing factor 3B subunit 5/RDS3 complex subunit 10; Splicing factor 3B subunit 5/RDS3 complex subunit 10
TRINITY_DN7230_c0_g1	S2_0mins-wet-high	S7_60mins-wetmock-low	92.98	78.3633	85.6716	0.247742	0.394664	0.627728	0.530182	0.977086		AT5G01520, AT5G58787, AT3G47160	RING/U-box superfamily protein; RING/U-box superfamily protein; RING/U-box superfamily protein
TRINITY_DN8842_c0_g1	S2_0mins-wet-high	S7_60mins-wetmock-low	271.446	246.52	258.983	0.141853	0.226028	0.627593	0.53027	0.977086		AT3G07680	emp24/gp25L/p24 family/GOLD family protein, Encodes an Golgi-localized p24 protein. Interacts with p24delta5 at ER export sites for ER exit and coupled transport to the Golgi apparatus.
TRINITY_DN5184_c0_g1	S2_0mins-wet-high	S7_60mins-wetmock-low	287.005	264.779	275.892	0.113253	0.180458	0.627586	0.530275	0.977086		AT5G19151, AT3G52420, AT3G63160	outer envelope membrane protein 7, encodes a 7 kDa chloroplast outer envelope membrane protein.
TRINITY_DN7145_c0_g1	S2_0mins-wet-high	S7_60mins-wetmock-low	11921.4	11423.7	11672.5	0.0616438	0.0982291	0.627552	0.530297	0.977086		AT3G59780	Rhodanese/Cell cycle control phosphatase superfamily protein
TRINITY_DN10725_c0_g1	S2_0mins-wet-high	S7_60mins-wetmock-low	2211.59	2365.84	2288.72	-0.0973197	0.1551	-0.627465	0.530354	0.977086		AT3G57290	eukaryotic translation initiation factor 3E, Encodes a protein that is found in not only the eif3 complex but also in association with subunits of the COP9 signalosome. eIF3e appears to be subjected to proteasome-dependent degradation that requires the PCI domain of eIF3e. The level of eIF3e present in cells appears to affect the rate of translation.
TRINITY_DN9210_c0_g1	S2_0mins-wet-high	S7_60mins-wetmock-low	545.418	766.722	656.07	-0.491297	0.783101	-0.627374	0.530414	0.977086
TRINITY_DN161_c0_g1	S2_0mins-wet-high	S7_60mins-wetmock-low	591.691	552.531	572.111	0.100438	0.160105	0.627327	0.530445	0.977086		AT1G03530	nuclear assembly factor 1
TRINITY_DN2497_c0_g1	S2_0mins-wet-high	S7_60mins-wetmock-low	1604.05	1654.63	1629.34	-0.0448632	0.0715222	-0.627263	0.530487	0.977086		AT5G16470, AT3G02790	zinc finger (C2H2 type) family protein; zinc finger (C2H2 type) family protein
TRINITY_DN4239_c0_g1	S2_0mins-wet-high	S7_60mins-wetmock-low	82.1875	72.4552	77.3214	0.178863	0.285256	0.627026	0.530642	0.977107		AT5G20580, AT2G06005	FRIGIDA interacting protein 1, Encodes one of the FRI interacting proteins: FRIGIDA INTERACTING PROTEIN 1 (FIP1)/At2g06005, FIP2/ At4g17060. FRI (At4G00650) is a major determinant of natural variation in Arabidopsis flowering time.
TRINITY_DN26046_c0_g2	S2_0mins-wet-high	S7_60mins-wetmock-low	437.171	489.543	463.357	-0.164355	0.262162	-0.626921	0.530711	0.977107		AT1G09570, AT5G35840, AT4G18130, AT4G16250, AT2G18790	phytochrome A, Light-labile cytoplasmic red/far-red light photoreceptor involved in the regulation of photomorphogenesis. It exists in two inter-convertible forms: Pr and Pfr (active) and functions as a dimer.The N terminus carries a single tetrapyrrole chromophore, and the C terminus is involved in dimerization. It is the sole photoreceptor mediating the FR high irradiance response (HIR). Major regulator in red-light induction of phototropic enhancement. Involved in the regulation of de-etiolation. Involved in gravitropism and phototropism. Requires FHY1 for nuclear accumulation.; phytochrome C, Encodes the apoprotein of phytochrome;one of a family of photoreceptors that modulate plant growth and development.; phytochrome E, member of Histidine Kinase; phytochrome D, Encodes a phytochrome photoreceptor with a function similar to that of phyB that absorbs the red/far-red part of the light spectrum and is involved in light responses. It cannot compensate for phyB loss in Arabidopsis but can substitute for tobacco phyB in vivo.; phytochrome B, Red/far-red photoreceptor involved in the regulation of de-etiolation. Exists in two inter-convertible forms: Pr and Pfr (active). Involved in the light-promotion of seed germination and in the shade avoidance response. Promotes seedling etiolation in both the presence and absence of phytochrome A. Overexpression results in etiolation under far-red light. Accumulates in the nucleus after exposure to far red light. The phosphorylation state of the Ser-86 residue of the phytochrome B molecule alters dark reversion of the molecule.
TRINITY_DN10477_c1_g1	S2_0mins-wet-high	S7_60mins-wetmock-low	56.1619	33.6327	44.8973	0.740088	1.18077	0.626783	0.530802	0.977107		~ATMG00240, ATMG00810, ATMG00820	Gag-Pol-related retrotransposon family protein; DNA/RNA polymerases superfamily protein; Reverse transcriptase (RNA-dependent DNA polymerase)
TRINITY_DN12318_c0_g1	S2_0mins-wet-high	S7_60mins-wetmock-low	85.7066	120.371	103.039	-0.490561	0.782768	-0.6267	0.530856	0.977107		AT4G34940, AT4G36030, AT5G66200	armadillo repeat only 1, Armadillo repeat protein. One of a family of four in Arabidopsis. Located in the nucleus and cytoplasm of pollen vegetative cells, and in the cytoplasm of egg cells. Involved in the signaling network controlling tip growth and actin organization in the pollen tube.; armadillo repeat only 3, Armadillo repeat protein. One of a family of four in Arabidopsis. Expressed in vegetative tissues, anthers and ovules.; armadillo repeat only 2, Armadillo repeat protein. One of a family of four in Arabidopsis. Expressed in vegetative tissues, anthers and ovules.
TRINITY_DN78050_c0_g1	S2_0mins-wet-high	S7_60mins-wetmock-low	286.02	255.894	270.957	0.161551	0.257789	0.626679	0.530869	0.977107		AT2G01860	Tetratricopeptide repeat (TPR)-like superfamily protein
TRINITY_DN2126_c2_g1	S2_0mins-wet-high	S7_60mins-wetmock-low	239.563	312.991	276.277	-0.384614	0.613735	-0.626677	0.530871	0.977107
TRINITY_DN3735_c0_g1	S2_0mins-wet-high	S7_60mins-wetmock-low	43.4235	35.7826	39.6031	0.287922	0.459452	0.626664	0.530879	0.977107		~AT3G09040	Pentatricopeptide repeat (PPR) superfamily protein
TRINITY_DN2284_c2_g1	S2_0mins-wet-high	S7_60mins-wetmock-low	126.423	69.2273	97.8254	0.869924	1.3882	0.626657	0.530884	0.977107
TRINITY_DN31073_c0_g1	S2_0mins-wet-high	S7_60mins-wetmock-low	292.307	270.876	281.591	0.109266	0.174433	0.626405	0.531049	0.977322		~Vocar.0021s0196.1
TRINITY_DN4319_c0_g1	S2_0mins-wet-high	S7_60mins-wetmock-low	113.846	101.5	107.673	0.163882	0.261721	0.62617	0.531203	0.977468		~AT1G55160, AT2G19530
TRINITY_DN1391_c0_g1	S2_0mins-wet-high	S7_60mins-wetmock-low	451.59	770.109	610.85	-0.7701	1.23019	-0.626001	0.531314	0.977468		~AT2G15050, AT2G18370, AT2G38530, AT2G38540, AT3G08770, AT3G51590, AT3G51600, AT4G33355, AT5G01870, AT5G59310, AT5G59320, AT5G59330	lipid transfer protein, Predicted to encode a PR (pathogenesis-related) protein. Belongs to the lipid transfer protein (PR-14) family with the following members: At2g38540/LTP1, At2g38530/LTP2, At5g59320/LTP3, At5g59310/LTP4, At3g51600/LTP5, At3g08770/LTP6, At2g15050/LTP7, At2g18370/LTP8, At2g15325/LTP9, At5g01870/LTP10, At4g33355/LTP11, At3g51590/LTP12, At5g44265/LTP13, At5g62065/LTP14, At4g08530/LTP15.; Bifunctional inhibitor/lipid-transfer protein/seed storage 2S albumin superfamily protein, Predicted to encode a PR (pathogenesis-related) protein. Belongs to the lipid transfer protein (PR-14) family with the following members: At2g38540/LTP1, At2g38530/LTP2, At5g59320/LTP3, At5g59310/LTP4, At3g51600/LTP5, At3g08770/LTP6, At2g15050/LTP7, At2g18370/LTP8, At2g15325/LTP9, At5g01870/LTP10, At4g33355/LTP11, At3g51590/LTP12, At5g44265/LTP13, At5g62065/LTP14, At4g08530/LTP15.; lipid transfer protein 2, Involved in lipid transfer between membranes. Belongs to a family of Lipid transfer proteins. Sequence similarity to other plant/Arabidopsis LPT genes but highest similarity to LPT1. Stress and pathogen-inducible motifs found in the upstream region. Expressed in flower, leaves and siliques but absent in roots. Predicted to be a member of PR-14 pathogenesis-related protein family with the following members: At2g38540/LTP1, At2g38530/LTP2, At5g59320/LTP3, At5g59310/LTP4, At3g51600/LTP5, At3g08770/LTP6, At2g15050/LTP7, At2g18370/LTP8, At2g15325/LTP9, At5g01870/LTP10, At4g33355/LTP11, At3g51590/LTP12, At5g44265/LTP13, At5g62065/LTP14, At4g08530/LTP15.; lipid transfer protein 1, Non-specific lipid transfer protein. Binds calmodulin in a Ca2+-independent manner. Localized to the cell wall. Specifically expressed in L1 epidermal layer. Predicted to be a member of PR-14 pathogenesis-related protein family with the following members: At2g38540/LTP1, At2g38530/LTP2, At5g59320/LTP3, At5g59310/LTP4, At3g51600/LTP5, At3g08770/LTP6, At2g15050/LTP7, At2g18370/LTP8, At2g15325/LTP9, At5g01870/LTP10, At4g33355/LTP11, At3g51590/LTP12, At5g44265/LTP13, At5g62065/LTP14, At4g08530/LTP15.; lipid transfer protein 6, Predicted to encode a PR (pathogenesis-related) protein. Belongs to the lipid transfer protein (PR-14) family with the following members: At2g38540/LTP1, At2g38530/LTP2, At5g59320/LTP3, At5g59310/LTP4, At3g51600/LTP5, At3g08770/LTP6, At2g15050/LTP7, At2g18370/LTP8, At2g15325/LTP9, At5g01870/LTP10, At4g33355/LTP11, At3g51590/LTP12, At5g44265/LTP13, At5g62065/LTP14, At4g08530/LTP15.; lipid transfer protein 12, Encodes a member of the lipid transfer protein family. Proteins of this family are generally small (~9 kD), basic, expressed abundantly and contain eight Cys residues. The proteins can bind fatty acids and acylCoA esters and can transfer several different phospholipids. They are localized to the cell wall. The LTP12 promoter is active exclusively in the tapetum during the uninucleate microspore and bicellular pollen stages. Predicted to be a member of PR-14 pathogenesis-related protein family with the following members: At2g38540/LTP1, At2g38530/LTP2, At5g59320/LTP3, At5g59310/LTP4, At3g51600/LTP5, At3g08770/LTP6, At2g15050/LTP7, At2g18370/LTP8, At2g15325/LTP9, At5g01870/LTP10, At4g33355/LTP11, At3g51590/LTP12, At5g44265/LTP13, At5g62065/LTP14, At4g08530/LTP15.; lipid transfer protein 5, Predicted to encode a PR (pathogenesis-related) protein. Belongs to the lipid transfer protein (PR-14) family with the following members: At2g38540/LTP1, At2g38530/LTP2, At5g59320/LTP3, At5g59310/LTP4, At3g51600/LTP5, At3g08770/LTP6, At2g15050/LTP7, At2g18370/LTP8, At2g15325/LTP9, At5g01870/LTP10, At4g33355/LTP11, At3g51590/LTP12, At5g44265/LTP13, At5g62065/LTP14, At4g08530/LTP15.; Bifunctional inhibitor/lipid-transfer protein/seed storage 2S albumin superfamily protein, Predicted to encode a PR (pathogenesis-related) protein. Belongs to the lipid transfer protein (PR-14) family with the following members: At2g38540/LTP1, At2g38530/LTP2, At5g59320/LTP3, At5g59310/LTP4, At3g51600/LTP5, At3g08770/LTP6, At2g15050/LTP7, At2g18370/LTP8, At2g15325/LTP9, At5g01870/LTP10, At4g33355/LTP11, At3g51590/LTP12, At5g44265/LTP13, At5g62065/LTP14, At4g08530/LTP15.; Bifunctional inhibitor/lipid-transfer protein/seed storage 2S albumin superfamily protein, Predicted to encode a PR (pathogenesis-related) protein. Belongs to the lipid transfer protein (PR-14) family with the following members: At2g38540/LTP1, At2g38530/LTP2, At5g59320/LTP3, At5g59310/LTP4, At3g51600/LTP5, At3g08770/LTP6, At2g15050/LTP7, At2g18370/LTP8, At2g15325/LTP9, At5g01870/LTP10, At4g33355/LTP11, At3g51590/LTP12, At5g44265/LTP13, At5g62065/LTP14, At4g08530/LTP15.; lipid transfer protein 4, Encodes a member of the lipid transfer protein family. Proteins of this family are generally small (~9 kD), basic, expressed abundantly and contain eight Cys residues. The proteins can bind fatty acids and acylCoA esters and can transfer several different phospholipids. They are localized to the cell wall. The mRNA is present in flowers and siliques, and is strongly up-regulated by abscisic acid. Predicted to be a member of PR-14 pathogenesis-related protein family with the following members: At2g38540/LTP1, At2g38530/LTP2, At5g59320/LTP3, At5g59310/LTP4, At3g51600/LTP5, At3g08770/LTP6, At2g15050/LTP7, At2g18370/LTP8, At2g15325/LTP9, At5g01870/LTP10, At4g33355/LTP11, At3g51590/LTP12, At5g44265/LTP13, At5g62065/LTP14, At4g08530/LTP15.; lipid transfer protein 3, Predicted to encode a PR (pathogenesis-related) protein. Belongs to the lipid transfer protein (PR-14) family with the following members: At2g38540/LTP1, At2g38530/LTP2, At5g59320/LTP3, At5g59310/LTP4, At3g51600/LTP5, At3g08770/LTP6, At2g15050/LTP7, At2g18370/LTP8, At2g15325/LTP9, At5g01870/LTP10, At4g33355/LTP11, At3g51590/LTP12, At5g44265/LTP13, At5g62065/LTP14, At4g08530/LTP15.; Bifunctional inhibitor/lipid-transfer protein/seed storage 2S albumin superfamily protein
TRINITY_DN3626_c1_g1	S2_0mins-wet-high	S7_60mins-wetmock-low	1579.94	1215.12	1397.53	0.378647	0.60487	0.625998	0.531316	0.977468		~AT1G11700, AT1G29640, AT1G61930, AT2G28400, AT2G34340, AT3G15040, AT3G45210, AT4G04630, AT4G18980, AT4G21930, AT4G21970, AT4G26950, AT5G03230, AT5G45630, AT5G60680	Protein of unknown function, DUF584; Protein of unknown function, DUF584; Protein of unknown function, DUF584; Protein of unknown function, DUF584; Protein of unknown function, DUF584; Protein of unknown function, DUF584; Protein of unknown function, DUF584; Protein of unknown function, DUF584; AtS40-3, Encodes a nuclear-targeted protein AtS40-3 that modulates senescence associated gene expression.; Protein of unknown function, DUF584; Protein of unknown function, DUF584; Protein of unknown function, DUF584; Protein of unknown function, DUF584; Protein of unknown function, DUF584; Protein of unknown function, DUF584
TRINITY_DN8889_c0_g1	S2_0mins-wet-high	S7_60mins-wetmock-low	97.4496	78.6982	88.0739	0.306193	0.489147	0.625973	0.531333	0.977468		~AT3G50820	photosystem II subunit O-2, Encodes a protein which is an extrinsic subunit of photosystem II and which has been proposed to play a central role in stabilization of the catalytic manganese cluster. In <i>Arabidopsis thaliana</i> the PsbO proteins are encoded by two genes: <i>psbO1</i> and <i>psbO2</i>. PsbO2 is the minor isoform in the wild-type. Mutants defective in this gene have been shown to be affected in the dephosphorylation of the D1 protein of PSII.
TRINITY_DN8930_c0_g1	S2_0mins-wet-high	S7_60mins-wetmock-low	2780.7	2693.63	2737.16	0.0463559	0.0740608	0.625916	0.53137	0.977468		AT1G80030	Molecular chaperone Hsp40/DnaJ family protein
TRINITY_DN3466_c0_g2	S2_0mins-wet-high	S7_60mins-wetmock-low	72.2913	96.9719	84.6316	-0.423448	0.676656	-0.625796	0.531449	0.977524
TRINITY_DN3821_c0_g1	S2_0mins-wet-high	S7_60mins-wetmock-low	395.565	428.753	412.159	-0.115163	0.184076	-0.625626	0.531561	0.977641		AT4G29330	DERLIN-1
TRINITY_DN7514_c0_g1	S2_0mins-wet-high	S7_60mins-wetmock-low	215.461	290.057	252.759	-0.430346	0.68799	-0.625512	0.531635	0.977659
TRINITY_DN62630_c0_g1	S2_0mins-wet-high	S7_60mins-wetmock-low	3583.44	3739.3	3661.37	-0.0615956	0.0984834	-0.625442	0.531681	0.977659		AT5G06370, AT3G02700	NC domain-containing protein-related; NC domain-containing protein-related
TRINITY_DN23326_c0_g1	S2_0mins-wet-high	S7_60mins-wetmock-low	9357.36	9801.36	9579.36	-0.0668317	0.106864	-0.62539	0.531715	0.977659		~AT3G27690	photosystem II light harvesting complex gene 2.3, Encodes Lhcb2.4. Belongs to the Lhc super-gene family encodes the light-harvesting chlorophyll a/b-binding (LHC) proteins that constitute the antenna system of the photosynthetic apparatus.
TRINITY_DN9095_c0_g1	S2_0mins-wet-high	S7_60mins-wetmock-low	135.947	149.577	142.762	-0.136142	0.217743	-0.625243	0.531812	0.977742		AT5G15640	Mitochondrial substrate carrier family protein
TRINITY_DN2035_c0_g1	S2_0mins-wet-high	S7_60mins-wetmock-low	5093.57	5449.77	5271.67	-0.0975219	0.156002	-0.625132	0.531884	0.977742		AT5G08680, AT5G08690, AT5G08670	ATP synthase alpha/beta family protein, Encodes the mitochondrial ATP synthase beta-subunit. This subunit is encoded by a multigene family of three members (At5g08670, At5g08680, At5g08690) that shared 98% sequence identity at the amino acid level.; ATP synthase alpha/beta family protein, Encodes the mitochondrial ATP synthase beta-subunit. This subunit is encoded by a multigene family of three members (At5g08670, At5g08680, At5g08690) that shared 98% sequence identity at the amino acid level.; ATP synthase alpha/beta family protein, Encodes the mitochondrial ATP synthase beta-subunit. This subunit is encoded by a multigene family of three members (At5g08670, At5g08680, At5g08690) that shared 98% sequence identity at the amino acid level.
TRINITY_DN8098_c0_g1	S2_0mins-wet-high	S7_60mins-wetmock-low	296.097	244.192	270.144	0.276411	0.442203	0.625077	0.531921	0.977742		AT2G20920	Protein of unknown function (DUF3353)
TRINITY_DN22691_c0_g1	S2_0mins-wet-high	S7_60mins-wetmock-low	43.6217	56.2324	49.927	-0.357923	0.572982	-0.624667	0.532189	0.977742		~AT1G02070, AT3G60520
TRINITY_DN4560_c0_g1	S2_0mins-wet-high	S7_60mins-wetmock-low	1452.34	1390.53	1421.44	0.0613982	0.0982929	0.624645	0.532204	0.977742		AT4G27040	EAP30/Vps36 family protein
TRINITY_DN3967_c0_g2	S2_0mins-wet-high	S7_60mins-wetmock-low	2502.75	2604.19	2553.47	-0.0582894	0.0933254	-0.624582	0.532245	0.977742		AT1G13950	eukaryotic elongation factor 5A-1, Encodes eukaryotic translation initiation factor 5A (EIF-5A).In mammalian cells it functions as a shuttle protein that translocates mRNA from the nucleus to cytoplasmic ribosomes. Overexpression results in an increase in both primary and secondary xylem formation. In RNAi suppressed lines, xylem formation is reduced.
TRINITY_DN2690_c0_g1	S2_0mins-wet-high	S7_60mins-wetmock-low	288.244	318.813	303.529	-0.145824	0.233475	-0.62458	0.532247	0.977742		AT2G21340, AT4G39030	MATE efflux family protein; MATE efflux family protein, Encodes an orphan multidrug and toxin extrusion transporter. Essential component of salicylic acid-dependent signaling for disease resistance. Member of the MATE-transporter family. Expression induced by salicylic acid. Mutants are salicylic acid-deficient.
TRINITY_DN66939_c0_g1	S2_0mins-wet-high	S7_60mins-wetmock-low	11165.1	11687.5	11426.3	-0.0658839	0.10549	-0.624553	0.532265	0.977742		AT4G02530	chloroplast thylakoid lumen protein
TRINITY_DN9394_c4_g1	S2_0mins-wet-high	S7_60mins-wetmock-low	325.832	264.12	294.976	0.302183	0.483856	0.624532	0.532278	0.977742
TRINITY_DN4154_c1_g1	S2_0mins-wet-high	S7_60mins-wetmock-low	5197.73	6360.31	5779.02	-0.291217	0.466307	-0.624518	0.532287	0.977742
TRINITY_DN201_c0_g2	S2_0mins-wet-high	S7_60mins-wetmock-low	1748.59	1961.86	1855.22	-0.16614	0.266032	-0.624512	0.532292	0.977742		~AT5G36930	Disease resistance protein (TIR-NBS-LRR class) family
TRINITY_DN11345_c0_g1	S2_0mins-wet-high	S7_60mins-wetmock-low	351.693	314.095	332.894	0.163526	0.26194	0.624288	0.532438	0.977897		~XP_010242660.1
TRINITY_DN10771_c0_g3	S2_0mins-wet-high	S7_60mins-wetmock-low	384.666	361.338	373.002	0.0892063	0.142915	0.624191	0.532502	0.977897		~AT1G02110	Protein of unknown function (DUF630 and DUF632)
TRINITY_DN7283_c0_g1	S2_0mins-wet-high	S7_60mins-wetmock-low	345.016	367.948	356.482	-0.0939674	0.15055	-0.624163	0.532521	0.977897		AT3G09970, AT3G09960	Calcineurin-like metallo-phosphoesterase superfamily protein; Calcineurin-like metallo-phosphoesterase superfamily protein
TRINITY_DN21084_c0_g1	S2_0mins-wet-high	S7_60mins-wetmock-low	22199.1	20323	21261	0.127369	0.204098	0.62406	0.532588	0.977905		~KYP42507.1
TRINITY_DN71678_c0_g1	S2_0mins-wet-high	S7_60mins-wetmock-low	805.408	845.845	825.626	-0.0719495	0.115302	-0.624009	0.532622	0.977905		AT3G08650	ZIP metal ion transporter family
TRINITY_DN67213_c0_g1	S2_0mins-wet-high	S7_60mins-wetmock-low	184.027	245.461	214.744	-0.414526	0.664451	-0.623862	0.532718	0.977994
TRINITY_DN6469_c0_g1	S2_0mins-wet-high	S7_60mins-wetmock-low	28306.2	35107.6	31706.9	-0.310658	0.498093	-0.623694	0.532828	0.978011		~AT1G29920	chlorophyll A/B-binding protein 2, Encodes lhcb1.1 a component of the LHCIIb light harvesting complex associated with photosystem II.
TRINITY_DN8233_c0_g1	S2_0mins-wet-high	S7_60mins-wetmock-low	329.04	384.137	356.588	-0.222894	0.357452	-0.623563	0.532914	0.978011		AT5G56890, AT2G20300	Protein kinase superfamily protein; Protein kinase superfamily protein, Encodes ABNORMAL LEAF SHAPE 2 (ALE2), a receptor-like protein kinase (RLK) with a cluster of basic amino acid residues followed by a cysteine-containing sequence in the putative extracellular domain. Function together with ACR4 (Arabidopsis homolog of the Crinkly4) and ALE1 in positively regulating protoderm-specific gene expression and for the formation of leafy organs. ale2 mutants have various epidermal defects, including disorganization of epidermis-related tissues, defects in the leaf cuticle and the fusion of organs.
TRINITY_DN64430_c0_g1	S2_0mins-wet-high	S7_60mins-wetmock-low	7817.53	8198.96	8008.24	-0.0688962	0.110489	-0.623558	0.532918	0.978011		~AT3G14420	Aldolase-type TIM barrel family protein, Encodes a glycolate oxidase that modulates reactive oxygen species-mediated signal transduction during nonhost resistance.
TRINITY_DN24690_c0_g2	S2_0mins-wet-high	S7_60mins-wetmock-low	634.781	597.786	616.283	0.0856751	0.137398	0.623554	0.53292	0.978011		AT2G38810, AT3G54560, AT4G13570, AT1G52740	histone H2A 8, Encodes HTA8, a histone H2A protein. Loss of all H2A.Z (triple mutant with HTA9 and HTA11) results in a reduction in DNA methylation of transposons but not that of genes. Loss of H2A.Z causes misregulation of many genes involved in the response to developmental and environmental cues, and that these genes tend to have high levels of gene-body H2A.Z.; histone H2A 11, Encodes HTA11, a histone H2A protein. Loss of all H2A.Z (triple mutant with HTA8 and HTA9) results in a reduction in DNA methylation of transposons but not that of genes. Loss of H2A.Z causes misregulation of many genes involved in the response to developmental and environmental cues, and that these genes tend to have high levels of gene-body H2A.Z.; histone H2A 4, Encodes HTA4, a histone H2A protein.; histone H2A protein 9, Encodes HTA9, a histone H2A protein. Loss of all H2A.Z (triple mutant with HTA8 and HTA11) results in a reduction in DNA methylation of transposons but not that of genes. Loss of H2A.Z causes misregulation of many genes involved in the response to developmental and environmental cues, and that these genes tend to have high levels of gene-body H2A.Z.
TRINITY_DN3056_c0_g1	S2_0mins-wet-high	S7_60mins-wetmock-low	625.709	697.606	661.658	-0.156819	0.251596	-0.623297	0.53309	0.978095		AT2G03120	signal peptide peptidase, homologous to Signal Peptide Peptidases (SPP), required for pollen development and pollen germination. No homozygotes could be recovered from a T-DNA insertion mutant.
TRINITY_DN82505_c0_g1	S2_0mins-wet-high	S7_60mins-wetmock-low	191.27	128.96	160.115	0.568039	0.91155	0.623157	0.533181	0.978095		AT1G64660	methionine gamma-lyase, Encodes a functional methionine gamma-lyase, a cytosolic enzyme catalyzes the degradation of methionine into methanethiol, alpha-ketobutyrate and ammonia. The catabolism of excess methionine is important to methionine homeostasis.
TRINITY_DN10825_c0_g1	S2_0mins-wet-high	S7_60mins-wetmock-low	363.917	332.965	348.441	0.129192	0.207335	0.623109	0.533213	0.978095		AT3G55200, AT3G55220	Cleavage and polyadenylation specificity factor (CPSF) A subunit protein, Encodes a spliceosomal protein that is required for proper reproduction. RNAi lines display low pollen viability,caused by a defect in the transition from microspore to bicellular stage during pollen development.; Cleavage and polyadenylation specificity factor (CPSF) A subunit protein, Encodes a spliceosomal protein that is required for proper reproduction. RNAi lines display low pollen viability,caused by a defect in the transition from microspore to bicellular stage during pollen development.
TRINITY_DN9882_c0_g1	S2_0mins-wet-high	S7_60mins-wetmock-low	275.821	181.881	228.851	0.601001	0.964615	0.623047	0.533254	0.978095
TRINITY_DN11070_c0_g1	S2_0mins-wet-high	S7_60mins-wetmock-low	281.446	297.855	289.651	-0.0843966	0.135459	-0.623043	0.533256	0.978095		AT5G13830	FtsJ-like methyltransferase family protein
TRINITY_DN8352_c3_g1	S2_0mins-wet-high	S7_60mins-wetmock-low	26.5054	49.9975	38.2514	-0.916294	1.47069	-0.623039	0.533259	0.978095
TRINITY_DN6689_c0_g1	S2_0mins-wet-high	S7_60mins-wetmock-low	328.697	306.135	317.416	0.0997903	0.160219	0.622837	0.533392	0.978095		AT5G36240, AT3G43490, AT3G43590	zinc knuckle (CCHC-type) family protein; Zinc knuckle (CCHC-type) family protein; zinc knuckle (CCHC-type) family protein
TRINITY_DN9331_c0_g1	S2_0mins-wet-high	S7_60mins-wetmock-low	3470.99	3786.3	3628.65	-0.12542	0.201369	-0.622834	0.533393	0.978095		AT5G44010
TRINITY_DN76967_c0_g1	S2_0mins-wet-high	S7_60mins-wetmock-low	304.726	280.254	292.49	0.121474	0.195078	0.622692	0.533487	0.978095	MYB superfamily: MYB_related	~AT1G17520, AT1G49950, AT1G72740, AT3G49850, AT5G67580	Homeodomain-like/winged-helix DNA-binding family protein; telomere repeat binding factor 1, Encodes a telomeric DNA binding protein. In vitro, an N-terminal Myb domain enables it to interact with double-stranded telomeric repeats.; Homeodomain-like/winged-helix DNA-binding family protein; telomere repeat binding factor 3, Encodes a telomeric DNA binding protein. In vitro, the protein preferentially binds double-stranded telomeric repeats, but it can also bind to the single G-rich telomeric strand.; Homeodomain-like/winged-helix DNA-binding family protein, Encodes a telomeric DNA binding protein. In vitro, the protein preferentially binds double-stranded telomeric repeats, but it can also bind to the single G-rich telomeric strand.
TRINITY_DN3582_c1_g1	S2_0mins-wet-high	S7_60mins-wetmock-low	1141.8	1439.27	1290.54	-0.334015	0.536421	-0.622673	0.533499	0.978095
TRINITY_DN4150_c0_g1	S2_0mins-wet-high	S7_60mins-wetmock-low	199.287	177.801	188.544	0.164774	0.264733	0.622416	0.533668	0.978095		AT2G30320	Pseudouridine synthase family protein
TRINITY_DN3890_c0_g1	S2_0mins-wet-high	S7_60mins-wetmock-low	811.319	854.428	832.873	-0.0745725	0.119826	-0.622338	0.53372	0.978095		AT3G27100
TRINITY_DN9681_c0_g3	S2_0mins-wet-high	S7_60mins-wetmock-low	472.529	433.391	452.96	0.123876	0.199099	0.622181	0.533823	0.978095		~AT1G30950	F-box family protein, Required for the proper identity of the floral meristem. Involved in establishing the whorled pattern of floral organs, in the control of specification of the floral meristem, and in the activation of APETALA3 and PISTILLATA. UFO is found at the AP3 promoter in a LFY-dependent manner, suggesting that it works with LFY to regulate AP3 expression. UFO may also promote the ubiquitylation of LFY.
TRINITY_DN1079_c0_g1	S2_0mins-wet-high	S7_60mins-wetmock-low	343.594	393.633	368.614	-0.195634	0.314451	-0.622145	0.533846	0.978095		~AUW94399.1
TRINITY_DN72205_c0_g1	S2_0mins-wet-high	S7_60mins-wetmock-low	2443.21	2051.03	2247.12	0.252161	0.405314	0.622137	0.533852	0.978095
TRINITY_DN871_c1_g1	S2_0mins-wet-high	S7_60mins-wetmock-low	236.832	254.463	245.648	-0.106514	0.171209	-0.622131	0.533856	0.978095		AT5G38720
TRINITY_DN11926_c0_g1	S2_0mins-wet-high	S7_60mins-wetmock-low	33.1605	42.5866	37.8735	-0.3571	0.574148	-0.621965	0.533965	0.978095		~ATMG00240, ATMG00810, ATMG00820	Gag-Pol-related retrotransposon family protein; DNA/RNA polymerases superfamily protein; Reverse transcriptase (RNA-dependent DNA polymerase)
TRINITY_DN72218_c1_g1	S2_0mins-wet-high	S7_60mins-wetmock-low	2545.61	2262.08	2403.84	0.170195	0.273674	0.621888	0.534015	0.978095		~AT4G33010	glycine decarboxylase P-protein 1
TRINITY_DN16045_c3_g2	S2_0mins-wet-high	S7_60mins-wetmock-low	37.3552	25.6717	31.5135	0.545929	0.877995	0.62179	0.53408	0.978095
TRINITY_DN7029_c1_g1	S2_0mins-wet-high	S7_60mins-wetmock-low	430.185	469.842	450.013	-0.124652	0.200479	-0.62177	0.534093	0.978095		AT3G11670	UDP-Glycosyltransferase superfamily protein, Responsible for the final assembly of galactolipids in photosynthetic membranes. Provides stability to the PS I core complex (e.g. subunits PsaD, PsaE).
TRINITY_DN9484_c0_g1	S2_0mins-wet-high	S7_60mins-wetmock-low	222.379	251.526	236.952	-0.176629	0.284088	-0.621741	0.534112	0.978095		AT3G16110, AT1G52260	PDI-like 1-6, Encodes a protein disulfide isomerase-like (PDIL) protein, a member of a multigene family within the thioredoxin (TRX) superfamily. Unlike several other PDI family members, transcript levels for this gene are not up-regulated in response to three different chemical inducers of ER stress (dithiothreitol, beta-mercaptoethanol, and tunicamycin).; PDI-like 1-5, Encodes a protein disulfide isomerase-like (PDIL) protein, a member of a multigene family within the thioredoxin (TRX) superfamily. Unlike several other PDI family members, transcript levels for this gene are not up-regulated in response to three different chemical inducers of ER stress (dithiothreitol, beta-mercaptoethanol, and tunicamycin).
TRINITY_DN15764_c0_g1	S2_0mins-wet-high	S7_60mins-wetmock-low	63.8029	39.145	51.4739	0.708033	1.13886	0.621702	0.534138	0.978095		~ATMG00240, ATMG00810, ATMG00820	Gag-Pol-related retrotransposon family protein; DNA/RNA polymerases superfamily protein; Reverse transcriptase (RNA-dependent DNA polymerase)
TRINITY_DN9553_c0_g1	S2_0mins-wet-high	S7_60mins-wetmock-low	261.925	281.922	271.924	-0.106974	0.172069	-0.621689	0.534147	0.978095		AT1G06240	Protein of unknown function DUF455
TRINITY_DN6667_c0_g1	S2_0mins-wet-high	S7_60mins-wetmock-low	108.072	94.939	101.505	0.183589	0.29533	0.621641	0.534178	0.978095		AT5G17460
TRINITY_DN666_c0_g1	S2_0mins-wet-high	S7_60mins-wetmock-low	511.842	475.644	493.743	0.104946	0.168862	0.621491	0.534276	0.978095		AT1G50400, AT3G20000	Eukaryotic porin family protein; translocase of the outer mitochondrial membrane 40, Encodes a component of the TOM receptor complex responsible for the recognition and translocation of cytosolically synthesized mitochondrial preproteins. With TOM22, functions as the transit peptide receptor at the surface of the mitochondrial outer membrane and facilitates the movement of preproteins into the translocation pore.
TRINITY_DN4004_c0_g1	S2_0mins-wet-high	S7_60mins-wetmock-low	621.087	657.68	639.384	-0.081635	0.131382	-0.621358	0.534364	0.978095		~AT1G63010, AT4G11810, AT4G22990	Major Facilitator Superfamily with SPX (SYG1/Pho81/XPR1) domain-containing protein; Major Facilitator Superfamily with SPX (SYG1/Pho81/XPR1) domain-containing protein; Major Facilitator Superfamily with SPX (SYG1/Pho81/XPR1) domain-containing protein
TRINITY_DN954_c0_g1	S2_0mins-wet-high	S7_60mins-wetmock-low	420.992	394.423	407.708	0.0922553	0.148477	0.621345	0.534373	0.978095
TRINITY_DN8924_c2_g1	S2_0mins-wet-high	S7_60mins-wetmock-low	628.38	708.413	668.396	-0.173651	0.279482	-0.621332	0.534381	0.978095		AT4G24130, AT1G09310, AT1G56580, AT5G46230	Protein of unknown function, DUF538; Protein of unknown function, DUF538; Protein of unknown function, DUF538, Encodes SMALLER WITH VARIABLE BRANCHES (SVB), a protein with a conserved domain of unknown function (DUF538). The trichomes of the SVB mutants are smaller and exhibit branches of variable length and number.; Protein of unknown function, DUF538
TRINITY_DN4548_c0_g1	S2_0mins-wet-high	S7_60mins-wetmock-low	87.8941	98.2438	93.069	-0.154499	0.248672	-0.621297	0.534404	0.978095		AT4G05330, AT4G21160, AT3G07940	ARF-GAP domain 13, A member of ARF GAP domain (AGD), A thaliana has 15 members, grouped into four classes.; Calcium-dependent ARF-type GTPase activating protein family, ADP-ribosylation factor GTPase-activating protein containing zinc finger and C2 domains and a novel PI-3-P-binding protein region. Binds PI-3-P. Highest expression levels in flowering tissue, rosettes and roots. A member of ARF GAP domain (AGD), A thaliana has 15 members, grouped into four classes.; Calcium-dependent ARF-type GTPase activating protein family
TRINITY_DN301_c0_g1	S2_0mins-wet-high	S7_60mins-wetmock-low	513.309	556.238	534.773	-0.115895	0.186564	-0.621209	0.534462	0.978095		AT1G77260, AT2G39750, AT5G06050	S-adenosyl-L-methionine-dependent methyltransferases superfamily protein; S-adenosyl-L-methionine-dependent methyltransferases superfamily protein; Putative methyltransferase family protein
TRINITY_DN6687_c0_g1	S2_0mins-wet-high	S7_60mins-wetmock-low	4992.75	4596.8	4794.78	0.119173	0.191853	0.621168	0.534489	0.978095		AT4G31530	NAD(P)-binding Rossmann-fold superfamily protein
TRINITY_DN15547_c0_g1	S2_0mins-wet-high	S7_60mins-wetmock-low	63.9914	56.3664	60.1789	0.190818	0.307253	0.621047	0.534569	0.978095		AT1G48760	delta-adaptin, Encodes the putative delta subunit of the AP(adaptor protein)-3 complex and plays a role in vacuolar function.
TRINITY_DN6294_c0_g1	S2_0mins-wet-high	S7_60mins-wetmock-low	110.084	120.438	115.261	-0.124823	0.200996	-0.621021	0.534586	0.978095		AT1G53040, AT1G28240	Protein of unknown function (DUF616); Protein of unknown function (DUF616)
TRINITY_DN55377_c0_g1	S2_0mins-wet-high	S7_60mins-wetmock-low	2086.72	2477.55	2282.13	-0.247643	0.398839	-0.620911	0.534658	0.978095		AT3G54890	photosystem I light harvesting complex gene 1, Encodes a component of the light harvesting complex associated with photosystem I.
TRINITY_DN11390_c0_g4	S2_0mins-wet-high	S7_60mins-wetmock-low	17245	18949.6	18097.3	-0.135987	0.219028	-0.620867	0.534687	0.978095
TRINITY_DN8339_c0_g1	S2_0mins-wet-high	S7_60mins-wetmock-low	894.563	938.884	916.724	-0.0690939	0.111291	-0.62084	0.534705	0.978095		AT2G39840, AT2G29400, AT5G59160, AT3G46820, AT1G64040, AT4G11240, AT5G27840, AT3G05580	type one serine/threonine protein phosphatase 4, Encodes the catalytic subunit of a Type 1 phosphoprotein Ser/Thr phosphatase, expressed in roots, shoots and flowers.; type one protein phosphatase 1, Type 1 protein phosphatase, expressed in roots, rosettes and flowers; type one serine/threonine protein phosphatase 2, Encodes the catalytic subunit of a Type 1 phosphoprotein Ser/Thr phosphatase, expressed in roots, shoots and flowers.; type one serine/threonine protein phosphatase 5, Encodes the catalytic subunit of a Type 1 phosphoprotein Ser/Thr phosphatase, expressed in roots, shoots and flowers.; type one serine/threonine protein phosphatase 3, Encodes the catalytic subunit of a Type 1 phosphoprotein Ser/Thr phosphatase, expressed in roots, shoots and flowers.; Calcineurin-like metallo-phosphoesterase superfamily protein, encodes a type I serine/threonine protein phosphatase expressed in expressed in roots, rosettes and flowers.; Calcineurin-like metallo-phosphoesterase superfamily protein, encodes a serine/threonine protein phosphatase expressed in expressed in roots, rosettes and flowers.; Calcineurin-like metallo-phosphoesterase superfamily protein
TRINITY_DN551_c0_g2	S2_0mins-wet-high	S7_60mins-wetmock-low	484.666	402.639	443.652	0.267889	0.431576	0.620721	0.534783	0.978131		AT4G38160	Mitochondrial transcription termination factor family protein
TRINITY_DN7517_c2_g1	S2_0mins-wet-high	S7_60mins-wetmock-low	1676.18	1753.09	1714.63	-0.0641418	0.103353	-0.62061	0.534856	0.978131
TRINITY_DN2017_c0_g3	S2_0mins-wet-high	S7_60mins-wetmock-low	431.237	383.858	407.548	0.167427	0.269787	0.62059	0.53487	0.978131		AT5G05830, AT2G37950, AT5G01070, AT5G59000	RING/FYVE/PHD zinc finger superfamily protein; RING/FYVE/PHD zinc finger superfamily protein; RING/FYVE/PHD zinc finger superfamily protein; RING/FYVE/PHD zinc finger superfamily protein
TRINITY_DN1786_c0_g2	S2_0mins-wet-high	S7_60mins-wetmock-low	9440.35	8917.83	9179.09	0.0820356	0.132239	0.62036	0.535021	0.978223		~AT2G45560	cytochrome P450, family 76, subfamily C, polypeptide 1, cytochrome P450 monooxygenase
TRINITY_DN10963_c0_g1	S2_0mins-wet-high	S7_60mins-wetmock-low	273.261	248.569	260.915	0.137491	0.221663	0.620272	0.535079	0.978223		AT5G14220	Flavin containing amine oxidoreductase family, Encodes PPO2, a putative protoporphyrinogen oxidase based on sequence homology. Also known as MEE61 (maternal effect embryo arrest 61). mee61 mutant shows arrested endosperm development.
TRINITY_DN67944_c0_g1	S2_0mins-wet-high	S7_60mins-wetmock-low	75.7805	67.3479	71.5642	0.167697	0.270387	0.620213	0.535118	0.978223		~AT2G31240	Tetratricopeptide repeat (TPR)-like superfamily protein
TRINITY_DN11823_c1_g1	S2_0mins-wet-high	S7_60mins-wetmock-low	6161.14	6801.7	6481.42	-0.142781	0.230216	-0.620202	0.535125	0.978223		~AT1G28570	SGNH hydrolase-type esterase superfamily protein
TRINITY_DN5989_c0_g1	S2_0mins-wet-high	S7_60mins-wetmock-low	2219.22	1916.59	2067.91	0.211342	0.340794	0.620147	0.535161	0.978223		~AT2G19580, AT2G23810, AT4G28050, AT4G30430, AT5G46700	tetraspanin2, Member of TETRASPANIN family; tetraspanin8, Member of TETRASPANIN family; tetraspanin7, Member of TETRASPANIN family; tetraspanin9, Member of TETRASPANIN family; Tetraspanin family protein, Encodes a transmembrane protein of the tetraspanin (TET) family, one of 17 members found in Arabidopsis. Double mutant analysis showed that TRN1 and TRN2 act in the same pathway. Required for the maintenance of both the radial pattern of tissue differentiation in the root and for the subsequent circumferential pattern within the epidermis.
TRINITY_DN7751_c2_g1	S2_0mins-wet-high	S7_60mins-wetmock-low	616.369	707.017	661.693	-0.197733	0.318979	-0.619892	0.535329	0.978386		~AT1G10380	Putative membrane lipoprotein
TRINITY_DN4906_c2_g1	S2_0mins-wet-high	S7_60mins-wetmock-low	175.758	157.705	166.731	0.154066	0.248548	0.619864	0.535347	0.978386		AT4G37920
TRINITY_DN9565_c0_g1	S2_0mins-wet-high	S7_60mins-wetmock-low	1711.49	1883.5	1797.5	-0.137992	0.222665	-0.619731	0.535435	0.978413		AT4G19160
TRINITY_DN13684_c0_g1	S2_0mins-wet-high	S7_60mins-wetmock-low	36060.7	30161.2	33111	0.257731	0.4159	0.619695	0.535459	0.978413		~AT2G39730	rubisco activase, Rubisco activase, a nuclear-encoded chloroplast protein that consists of two isoforms arising from alternative splicing in most plants. Required for the light activation of rubisco. Involved in jasmonate-induced leaf senescence.
TRINITY_DN5231_c0_g1	S2_0mins-wet-high	S7_60mins-wetmock-low	603.862	673.686	638.774	-0.158617	0.25615	-0.619236	0.535761	0.978664		AT3G53840, AT5G02070	Protein kinase superfamily protein; Protein kinase family protein
TRINITY_DN7037_c0_g1	S2_0mins-wet-high	S7_60mins-wetmock-low	1949	1862.52	1905.76	0.0659486	0.106502	0.619223	0.535769	0.978664		AT4G32590	2Fe-2S ferredoxin-like superfamily protein
TRINITY_DN12237_c0_g1	S2_0mins-wet-high	S7_60mins-wetmock-low	65.5169	52.6776	59.0972	0.311915	0.503751	0.619185	0.535794	0.978664
TRINITY_DN3696_c1_g2	S2_0mins-wet-high	S7_60mins-wetmock-low	90.8353	64.7674	77.8013	0.488063	0.788588	0.618907	0.535977	0.978664
TRINITY_DN16547_c0_g2	S2_0mins-wet-high	S7_60mins-wetmock-low	524.194	566.436	545.315	-0.112367	0.181588	-0.618804	0.536046	0.978664		AT3G11920, AT4G08550	glutaredoxin-related; electron carriers;protein disulfide oxidoreductases
TRINITY_DN15068_c0_g1	S2_0mins-wet-high	S7_60mins-wetmock-low	740.719	884.678	812.699	-0.255909	0.413631	-0.618688	0.536122	0.978664		~AT2G28970	Leucine-rich repeat protein kinase family protein
TRINITY_DN209_c0_g1	S2_0mins-wet-high	S7_60mins-wetmock-low	3938.92	4128.04	4033.48	-0.0674559	0.109036	-0.618658	0.536142	0.978664		~AT1G18150, AT1G53510, AT1G73670, AT2G01450, AT2G42880, AT3G14720, AT3G18040, AT5G19010	Protein kinase superfamily protein, Encodes mitogen-activated protein kinase 8 (MPK8). MPK8 connects protein phosphorylation, Ca2+, and ROS in the wound-signaling pathway.; mitogen-activated protein kinase 18, member of MAP Kinase; MAP kinase 15, member of MAP Kinase; MAP kinase 17, member of MAP Kinase; MAP kinase 20, member of MAP Kinase; MAP kinase 19, member of MAP Kinase; MAP kinase 9, Encodes a protein with similarity to MAP kinases (MAPK9).Expressed preferentially in guard cells and appears to be involved in reactive oxygen species mediated ABA signaling.; mitogen-activated protein kinase 16, member of MAP Kinase
TRINITY_DN1327_c0_g2	S2_0mins-wet-high	S7_60mins-wetmock-low	5251.18	4521.99	4886.58	0.215635	0.348565	0.618636	0.536156	0.978664		~AT1G44350, AT1G51760, AT1G51780, AT3G02875, AT5G54140, AT5G56650, AT5G56660	IAA-leucine resistant (ILR)-like gene 6, encodes a protein similar to IAA amino acid conjugate hydrolase.; peptidase M20/M25/M40 family protein, encodes a member of the six Arabidopsis IAA-amino acid conjugate hydrolase subfamily and conjugates and conjugates IAA-Ala in vitro. Gene is expressed most strongly in roots, stems, and flowers.; IAA-leucine resistant (ILR)-like gene 5, encodes a member of the six Arabidopsis IAA-amino acid conjugate hydrolase subfamily and conjugates and is very similar to IAR3.; Peptidase M20/M25/M40 family protein, Hydrolyzes amino acid conjugates of the plant growth regulator indole-3-acetic acid (IAA), including IAA-Leu and IAA-Phe. Uses Mg and Co ions as cofactors.; IAA-leucine-resistant (ILR1)-like 3, encodes a protein similar to IAA amino acid conjugate hydrolase; IAA-leucine resistant (ILR)-like 1, encodes a protein similar to IAA conjugate hydrolases. Enzyme assays with purified GST-tagged protein shows some activity in vitro but too low to be physiologically significant.; IAA-leucine resistant (ILR)-like 2, encodes IAA-amino acid hydrolase that has a broad range of substrate specificity. It is most active on IAA-Ala among the IAA-conjugate hydrolases tested.
TRINITY_DN193_c16_g1	S2_0mins-wet-high	S7_60mins-wetmock-low	69.9503	98.1416	84.046	-0.488858	0.790284	-0.618585	0.53619	0.978664		~AT1G55020	lipoxygenase 1, lipoxygenase, a defense gene conferring resistance Xanthomonas campestris
TRINITY_DN8429_c0_g1	S2_0mins-wet-high	S7_60mins-wetmock-low	837.297	742.235	789.766	0.173415	0.280478	0.618285	0.536387	0.978664		AT2G34770, AT4G20870	fatty acid hydroxylase 1, encodes a fatty acid hydroxylase, required for the AtBI-1-mediated suppression of programmed cell death.; fatty acid hydroxylase 2, encodes a fatty acid hydroxylase, required for the AtBI-1-mediated suppression of programmed cell death.
TRINITY_DN18248_c0_g1	S2_0mins-wet-high	S7_60mins-wetmock-low	53075.4	56649.1	54862.2	-0.0940066	0.152081	-0.618136	0.536486	0.978664		AT5G38410, AT5G38430, AT5G38420, AT1G67090	Ribulose bisphosphate carboxylase (small chain) family protein, Encodes a member of the Rubisco small subunit (RBCS) multigene family: RBCS1A (At1g67090), RBCS1B (At5g38430), RBCS2B (At5g38420), and RBCS3B (At5g38410). Functions to yield sufficient Rubisco content for leaf photosynthetic capacity.; Ribulose bisphosphate carboxylase (small chain) family protein, Encodes a member of the Rubisco small subunit (RBCS) multigene family: RBCS1A (At1g67090), RBCS1B (At5g38430), RBCS2B (At5g38420), and RBCS3B (At5g38410).; Ribulose bisphosphate carboxylase (small chain) family protein, Encodes a member of the Rubisco small subunit (RBCS) multigene family: RBCS1A (At1g67090), RBCS1B (At5g38430), RBCS2B (At5g38420), and RBCS3B (At5g38410).; ribulose bisphosphate carboxylase small chain 1A, Encodes a member of the Rubisco small subunit (RBCS) multigene family: RBCS1A (At1g67090), RBCS1B (At5g38430), RBCS2B (At5g38420), and RBCS3B (At5g38410). Functions to yield sufficient Rubisco content for leaf photosynthetic capacity.
TRINITY_DN9017_c0_g1	S2_0mins-wet-high	S7_60mins-wetmock-low	684.66	740.659	712.66	-0.113221	0.183173	-0.618107	0.536505	0.978664		AT3G25910, AT3G24740, AT4G08460, AT1G77770, AT1G68140	Protein of unknown function (DUF1644); Protein of unknown function (DUF1644); Protein of unknown function (DUF1644); Protein of unknown function (DUF1644); Protein of unknown function (DUF1644)
TRINITY_DN4297_c1_g2	S2_0mins-wet-high	S7_60mins-wetmock-low	138.255	121.292	129.773	0.193194	0.312588	0.618046	0.536545	0.978664		AT5G41480	Folylpolyglutamate synthetase family protein, Encodes a dihydrofolate synthetase based on yeast complementation experiments. This protein is involved in folate biosynthesis.
TRINITY_DN3667_c0_g1	S2_0mins-wet-high	S7_60mins-wetmock-low	129.311	145.566	137.438	-0.170342	0.275645	-0.617978	0.53659	0.978664
TRINITY_DN153_c0_g1	S2_0mins-wet-high	S7_60mins-wetmock-low	351.843	418.019	384.931	-0.247643	0.400733	-0.617975	0.536592	0.978664		AT1G30440, AT5G13600, AT5G03250	Phototropic-responsive NPH3 family protein; Phototropic-responsive NPH3 family protein; Phototropic-responsive NPH3 family protein
TRINITY_DN8605_c0_g1	S2_0mins-wet-high	S7_60mins-wetmock-low	23043.8	27952	25497.9	-0.278576	0.450803	-0.617955	0.536605	0.978664
TRINITY_DN5291_c0_g1	S2_0mins-wet-high	S7_60mins-wetmock-low	1863.09	1738.71	1800.9	0.099622	0.161252	0.617801	0.536706	0.978664		~XP_018850579.1
TRINITY_DN17009_c0_g2	S2_0mins-wet-high	S7_60mins-wetmock-low	408.259	456.017	432.138	-0.159518	0.258253	-0.617683	0.536785	0.978664		~AT3G02700	NC domain-containing protein-related
TRINITY_DN35918_c0_g1	S2_0mins-wet-high	S7_60mins-wetmock-low	444.164	407.005	425.584	0.123937	0.200649	0.617678	0.536788	0.978664		~XP_004515351.1
TRINITY_DN11234_c0_g1	S2_0mins-wet-high	S7_60mins-wetmock-low	467.469	422.84	445.154	0.144051	0.233222	0.617658	0.5368	0.978664		AT1G09570, AT5G35840, AT4G18130, AT4G16250, AT2G18790	phytochrome A, Light-labile cytoplasmic red/far-red light photoreceptor involved in the regulation of photomorphogenesis. It exists in two inter-convertible forms: Pr and Pfr (active) and functions as a dimer.The N terminus carries a single tetrapyrrole chromophore, and the C terminus is involved in dimerization. It is the sole photoreceptor mediating the FR high irradiance response (HIR). Major regulator in red-light induction of phototropic enhancement. Involved in the regulation of de-etiolation. Involved in gravitropism and phototropism. Requires FHY1 for nuclear accumulation.; phytochrome C, Encodes the apoprotein of phytochrome;one of a family of photoreceptors that modulate plant growth and development.; phytochrome E, member of Histidine Kinase; phytochrome D, Encodes a phytochrome photoreceptor with a function similar to that of phyB that absorbs the red/far-red part of the light spectrum and is involved in light responses. It cannot compensate for phyB loss in Arabidopsis but can substitute for tobacco phyB in vivo.; phytochrome B, Red/far-red photoreceptor involved in the regulation of de-etiolation. Exists in two inter-convertible forms: Pr and Pfr (active). Involved in the light-promotion of seed germination and in the shade avoidance response. Promotes seedling etiolation in both the presence and absence of phytochrome A. Overexpression results in etiolation under far-red light. Accumulates in the nucleus after exposure to far red light. The phosphorylation state of the Ser-86 residue of the phytochrome B molecule alters dark reversion of the molecule.
TRINITY_DN7518_c0_g1	S2_0mins-wet-high	S7_60mins-wetmock-low	825.441	881.506	853.474	-0.0950359	0.153889	-0.617561	0.536865	0.978664		AT5G58440, AT5G07120	sorting nexin 2A; sorting nexin 2B, Encodes sorting nexin SNX2b. SNX2b is peripherally associated with membranes. Involved in vesicular trafficking from endosomes to the vacuole.
TRINITY_DN72330_c0_g1	S2_0mins-wet-high	S7_60mins-wetmock-low	56.7597	41.0293	48.8945	0.464898	0.752799	0.61756	0.536866	0.978664
TRINITY_DN28367_c20_g1	S2_0mins-wet-high	S7_60mins-wetmock-low	3887.98	4148.55	4018.26	-0.0938143	0.151919	-0.617528	0.536886	0.978664
TRINITY_DN6976_c0_g1	S2_0mins-wet-high	S7_60mins-wetmock-low	9160.63	8723.82	8942.23	0.0702809	0.113825	0.617448	0.536939	0.978664		AT5G40370, AT5G63030	Glutaredoxin family protein; Thioredoxin superfamily protein
TRINITY_DN6580_c0_g1	S2_0mins-wet-high	S7_60mins-wetmock-low	398.412	421.087	409.749	-0.0827459	0.13402	-0.617413	0.536963	0.978664		AT3G27000	actin related protein 2, encodes a protein whose sequence is similar to actin-related proteins (ARPs) in other organisms. its transcript level is down regulated by light and is expressed in very low levels in all organs examined.
TRINITY_DN5011_c0_g1	S2_0mins-wet-high	S7_60mins-wetmock-low	1326.95	1209.53	1268.24	0.13296	0.215384	0.617318	0.537025	0.978664		AT2G37330	aluminum sensitive 3, Encodes an ABC transporter-like protein, without an ATPase domain, required for aluminum (Al) resistance/tolerance and may function to redistribute accumulated Al away from sensitive tissues in order to protect the growing root from the toxic effects of Al.
TRINITY_DN11527_c0_g1	S2_0mins-wet-high	S7_60mins-wetmock-low	21613.9	23908.1	22761	-0.145554	0.235801	-0.617275	0.537053	0.978664		~OID33486.1
TRINITY_DN52485_c1_g1	S2_0mins-wet-high	S7_60mins-wetmock-low	35.0468	23.686	29.3664	0.569009	0.922032	0.617125	0.537153	0.978664
TRINITY_DN12913_c0_g1	S2_0mins-wet-high	S7_60mins-wetmock-low	453.088	491.636	472.362	-0.117994	0.191227	-0.617037	0.53721	0.978664		AT4G33650, AT2G14120	dynamin-related protein 3A, Encodes a protein with high sequence similarity to the dynamin superfamily. Among those members ADL2 was most closely related to Dnm1p of yeast and likely a member of the Vps1p subfamily. Widely expressed in various tissues with highest expression in flower tissues. Localizes to the chloroplast, mitochondrion and peroxisome. Involved in peroxisome and mitochondria fission in combination with DRP3B.; dynamin related protein, Encodes a dynamin related protein. DRPs are self-assembling GTPasse involved in fission and fusion of membranes. DRP3B functions in mitochondrion and peroxisome fission in combination with DRP3A.
TRINITY_DN3963_c0_g1	S2_0mins-wet-high	S7_60mins-wetmock-low	348.949	374.078	361.514	-0.10286	0.166713	-0.616988	0.537243	0.978664		AT5G05460, AT3G11040, AT3G61010	Glycosyl hydrolase family 85, Encodes a cytosolic beta-endo-N-acetyglucosaminidase (ENGase). ENGases N-glycans cleave the O-glycosidic linkage between the two GlcNAc residues of the N-glycan core structure and thus generate a protein with a single GlcNAc attached to asparagine.; Glycosyl hydrolase family 85, Encodes a cytosolic beta-endo-N-acetyglucosaminidase (ENGase). ENGases N-glycans cleave the O-glycosidic linkage between the two GlcNAc residues of the N-glycan core structure and thus generate a protein with a single GlcNAc attached to asparagine.; Ferritin/ribonucleotide reductase-like family protein
TRINITY_DN11908_c0_g1	S2_0mins-wet-high	S7_60mins-wetmock-low	304.767	285.56	295.163	0.0933391	0.151328	0.6168	0.537367	0.978664		AT2G33730	P-loop containing nucleoside triphosphate hydrolases superfamily protein
TRINITY_DN3115_c0_g1	S2_0mins-wet-high	S7_60mins-wetmock-low	93.9919	108.472	101.232	-0.203426	0.329942	-0.61655	0.537531	0.978664		~AT1G08470, AT2G41290, AT2G41300, AT3G57010, AT3G57020, AT3G57030, AT3G59530, AT5G22020	strictosidine synthase-like 3, Although this enzyme is predicted to encode a strictosidine synthase (SS), it lacks a conserved catalytic glutamate residue found in active SS enzymes and it is not expected to have SS activity.; strictosidine synthase-like 2, Although this enzyme is predicted to encode a strictosidine synthase (SS), it lacks a conserved catalytic glutamate residue found in active SS enzymes and it is not expected to have SS activity.; strictosidine synthase-like 1, Although this enzyme is predicted to encode a strictosidine synthase (SS), it lacks a conserved catalytic glutamate residue found in active SS enzymes and it is not expected to have SS activity.; Calcium-dependent phosphotriesterase superfamily protein; Calcium-dependent phosphotriesterase superfamily protein; Calcium-dependent phosphotriesterase superfamily protein; Calcium-dependent phosphotriesterase superfamily protein; Calcium-dependent phosphotriesterase superfamily protein
TRINITY_DN10159_c0_g1	S2_0mins-wet-high	S7_60mins-wetmock-low	434.691	402.871	418.781	0.11054	0.179297	0.61652	0.537551	0.978664		AT5G52110	Protein of unknown function (DUF2930)
TRINITY_DN75080_c0_g1	S2_0mins-wet-high	S7_60mins-wetmock-low	59.6657	31.7892	45.7274	0.906322	1.47033	0.616409	0.537625	0.978664
TRINITY_DN9770_c0_g2	S2_0mins-wet-high	S7_60mins-wetmock-low	171.684	190.075	180.879	-0.147135	0.2387	-0.6164	0.537631	0.978664		AT2G20690	lumazine-binding family protein, A synthetic gene encoding the catalytic domain of the Arabidopsis thaliana gene At2g20690 was recombinant expressed in E. coli demonstrating the molecular function of riboflavin synthase.
TRINITY_DN2020_c0_g1	S2_0mins-wet-high	S7_60mins-wetmock-low	234.174	213.069	223.621	0.1375	0.223076	0.616382	0.537642	0.978664		AT5G38460	ALG6, ALG8 glycosyltransferase family
TRINITY_DN10269_c0_g1	S2_0mins-wet-high	S7_60mins-wetmock-low	961.047	1129.8	1045.42	-0.23279	0.377785	-0.616197	0.537765	0.978664		AT3G26060	Thioredoxin superfamily protein, encodes periredoxin Q which decomposes peroxides and plays a role in the protection of the photosynthetic apparatus
TRINITY_DN11689_c0_g1	S2_0mins-wet-high	S7_60mins-wetmock-low	97.9142	107.196	102.555	-0.131947	0.214142	-0.616168	0.537783	0.978664		AT2G25100	Polynucleotidyl transferase, ribonuclease H-like superfamily protein
TRINITY_DN3997_c0_g1	S2_0mins-wet-high	S7_60mins-wetmock-low	41.1073	31.5606	36.3339	0.376337	0.611046	0.615889	0.537968	0.978664
TRINITY_DN71878_c0_g1	S2_0mins-wet-high	S7_60mins-wetmock-low	816.815	781.558	799.186	0.0629769	0.102257	0.615868	0.537982	0.978664		AT1G51080
TRINITY_DN3862_c6_g1	S2_0mins-wet-high	S7_60mins-wetmock-low	2391.01	2057.9	2224.46	0.216198	0.351062	0.615841	0.538	0.978664
TRINITY_DN83_c0_g1	S2_0mins-wet-high	S7_60mins-wetmock-low	8702.03	8251.12	8476.57	0.0766666	0.124512	0.615738	0.538067	0.978664		~ACN40442.1
TRINITY_DN8221_c0_g1	S2_0mins-wet-high	S7_60mins-wetmock-low	123.941	188.834	156.388	-0.606162	0.984476	-0.615721	0.538079	0.978664
TRINITY_DN67397_c0_g1	S2_0mins-wet-high	S7_60mins-wetmock-low	1607.89	1857.97	1732.93	-0.208541	0.338756	-0.615608	0.538153	0.978664		AT4G13050, AT3G25110	Acyl-ACP thioesterase; fatA acyl-ACP thioesterase, Encodes a FatA acyl-ACP thioesterase
TRINITY_DN58099_c0_g1	S2_0mins-wet-high	S7_60mins-wetmock-low	725.632	800.924	763.278	-0.1423	0.23116	-0.615592	0.538164	0.978664		AT1G29250, AT2G34160	Alba DNA/RNA-binding protein; Alba DNA/RNA-binding protein
TRINITY_DN8564_c0_g1	S2_0mins-wet-high	S7_60mins-wetmock-low	215.991	199.7	207.846	0.114226	0.185574	0.615528	0.538206	0.978664		AT4G30790
TRINITY_DN35870_c0_g1	S2_0mins-wet-high	S7_60mins-wetmock-low	179.176	161.63	170.403	0.151755	0.246547	0.615523	0.538209	0.978664		AT5G03420	5'-AMP-activated protein kinase-related
TRINITY_DN6450_c0_g1	S2_0mins-wet-high	S7_60mins-wetmock-low	291.652	272.982	282.317	0.0957946	0.155651	0.615445	0.538261	0.978664		AT2G31865, AT2G31870	poly(ADP-ribose) glycohydrolase 2; Poly (ADP-ribose) glycohydrolase (PARG), The gene encodes a poly(ADPribose) glycohydrolase (PARG1). Mutant analysis revealed that PARG1 PARG1 plays a role in abiotic stress responses.
TRINITY_DN162_c1_g1	S2_0mins-wet-high	S7_60mins-wetmock-low	98.5477	87.3829	92.9653	0.177734	0.288855	0.615306	0.538352	0.978664		AT1G63260	tetraspanin10, Member of TETRASPANIN family
TRINITY_DN67059_c1_g1	S2_0mins-wet-high	S7_60mins-wetmock-low	94.9212	119.56	107.241	-0.331089	0.538091	-0.615304	0.538354	0.978664		~AT1G33840, AT2G14560, AT3G10986, AT3G11740, AT3G16900, AT3G56180, AT5G01750	Protein of unknown function (DUF567); Protein of unknown function (DUF567), Encodes LURP1, a member of the LURP cluster (late upregulated in response to Hyaloperonospora parasitica) which exhibits a pronounced upregulation after recognition of the pathogenic oomycte H. parasitica. LURP1 is required for full basal defense to H. parasitica and resistance to this pathogen mediated by the R-proteins RPP4 and RPP5.; Protein of unknown function (DUF567); Protein of unknown function (DUF567); Protein of unknown function (DUF567); Protein of unknown function (DUF567); Protein of unknown function (DUF567)
TRINITY_DN7157_c0_g1	S2_0mins-wet-high	S7_60mins-wetmock-low	1837.18	1898.9	1868.04	-0.0475562	0.0773061	-0.615168	0.538444	0.978664		AT4G32770	tocopherol cyclase, chloroplast / vitamin E deficient 1 (VTE1) / sucrose export defective 1 (SXD1), Tocopherol cyclase involved in tocopherol (vitamin E)synthesis. VTE1 over-expressing plants have increased tocopherol indicating VTE1 is a major limiting factor in tocopherol synthesis. Mutants defective in this gene accumulate high amounts of zeaxanthin in conditions of high light or low temperature. Plays a role in the adaptation to low temperature stress, notably phloem loading.
TRINITY_DN2301_c0_g1	S2_0mins-wet-high	S7_60mins-wetmock-low	2785.49	2848.16	2816.82	-0.0322093	0.0523661	-0.615079	0.538503	0.978664		AT1G28110, AT2G33530	serine carboxypeptidase-like 45; serine carboxypeptidase-like 46
TRINITY_DN735_c3_g1	S2_0mins-wet-high	S7_60mins-wetmock-low	889.864	1065.11	977.488	-0.259723	0.422281	-0.61505	0.538522	0.978664		~AT5G01640	prenylated RAB acceptor 1.B5
TRINITY_DN2749_c0_g1	S2_0mins-wet-high	S7_60mins-wetmock-low	407.997	434.977	421.487	-0.0940822	0.152981	-0.614991	0.538561	0.978664		AT3G03380	DegP protease 7, Encodes a putative DegP protease.
TRINITY_DN1070_c0_g1	S2_0mins-wet-high	S7_60mins-wetmock-low	3391.46	3537.06	3464.26	-0.0607881	0.0988452	-0.614983	0.538566	0.978664		AT2G24940	membrane-associated progesterone binding protein 2
TRINITY_DN1608_c0_g1	S2_0mins-wet-high	S7_60mins-wetmock-low	6484.36	6774.48	6629.42	-0.0632816	0.102922	-0.614848	0.538655	0.978664		~AT1G54290, AT4G27130, AT5G54760, AT5G54940	Translation initiation factor SUI1 family protein; Translation initiation factor SUI1 family protein; Translation initiation factor SUI1 family protein; Translation initiation factor SUI1 family protein
TRINITY_DN4473_c0_g1	S2_0mins-wet-high	S7_60mins-wetmock-low	449.989	516.135	483.062	-0.19693	0.320322	-0.614788	0.538695	0.978664		AT5G07320, AT5G61810, AT5G51050	Mitochondrial substrate carrier family protein, Encodes a mitochondrial ATP-Mg/Pi transporter. Binds to calcium.; Mitochondrial substrate carrier family protein, Encodes a mitochondrial ATP-Mg/Pi transporter. Binds to calcium.; Mitochondrial substrate carrier family protein, Encodes a mitochondrial ATP-Mg/Pi transporter. Binds to calcium.
TRINITY_DN7683_c1_g3	S2_0mins-wet-high	S7_60mins-wetmock-low	547.141	593.339	570.24	-0.117489	0.191134	-0.614698	0.538754	0.978664		AT4G18710, AT1G06390, AT2G30980, AT3G61160, AT4G00720, AT1G09840, AT1G57870, AT5G26751, AT3G05840, AT5G14640	Protein kinase superfamily protein, ATSK (shaggy-like kinase) family member that encodes an AtSK protein involved in the cross-talk between auxin and brassinosteroid signaling pathways. BR-INSENSITIVE 2 mutant indicated that the BR-insensitive dwarf phenotype was due to a semidominant mutation in the BIN2. BIN2 is not allelic to BRI1. BIN2-mediated phosphorylation appears to promote BZR1 export from the nucleus.; GSK3/SHAGGY-like protein kinase 1, encodes a GSK3/shaggy-like protein kinase. Gene expression is induced by NaCl and ABA but not KCl, suggesting that this gene may be involved in response to osmotic stress. This protein can interact with the BZR1 protein involved in brassinosteroid-mediated signaling in a Y2H assay and promotes BZR1 phosphorylation in protoplasts.; SHAGGY-related protein kinase dZeta, Encodes a GSK3-like protein kinase. This protein can interact with the BZR1 protein involved in brassinosteroid-mediated signaling in a Y2H assay and promotes BZR1 phosphorylation in protoplasts.; Protein kinase superfamily protein; shaggy-like protein kinase 32, Encodes ASKtheta, a group III Arabidopsis GSK3/shaggy-like kinase. Functions in the brassinosteroid signalling pathway.; shaggy-like protein kinase 41; shaggy-like kinase 42; shaggy-related kinase 11, encodes a SHAGGY-related kinase involved in meristem organization.; Protein kinase superfamily protein, encodes a SHAGGY-like kinase involved in meristem organization.; shaggy-like kinase 13
TRINITY_DN2480_c2_g1	S2_0mins-wet-high	S7_60mins-wetmock-low	264.73	235.479	250.105	0.166497	0.270861	0.614698	0.538754	0.978664		~Vocar.0050s0007.1
TRINITY_DN8513_c0_g1	S2_0mins-wet-high	S7_60mins-wetmock-low	128.679	108.709	118.694	0.241305	0.392576	0.61467	0.538773	0.978664		AT5G11620	SWIM zinc finger family protein / mitogen-activated protein kinase kinase kinase (MAPKKK)-related
TRINITY_DN1285_c0_g1	S2_0mins-wet-high	S7_60mins-wetmock-low	1610.52	1701.7	1656.11	-0.0804292	0.130851	-0.614663	0.538777	0.978664		AT3G55380, AT3G46460, AT5G59300	ubiquitin-conjugating enzyme 14; ubiquitin-conjugating enzyme 13; ubiquitin carrier protein 7, ubiquitin conjugating enzyme E2
TRINITY_DN5175_c0_g1	S2_0mins-wet-high	S7_60mins-wetmock-low	11161.9	11740.6	11451.2	-0.0730004	0.118765	-0.614662	0.538778	0.978664		AT1G13950	eukaryotic elongation factor 5A-1, Encodes eukaryotic translation initiation factor 5A (EIF-5A).In mammalian cells it functions as a shuttle protein that translocates mRNA from the nucleus to cytoplasmic ribosomes. Overexpression results in an increase in both primary and secondary xylem formation. In RNAi suppressed lines, xylem formation is reduced.
TRINITY_DN1916_c0_g1	S2_0mins-wet-high	S7_60mins-wetmock-low	1043.67	952.392	998.029	0.132414	0.215426	0.614659	0.53878	0.978664		~AT3G57810	Cysteine proteinases superfamily protein
TRINITY_DN67420_c0_g1	S2_0mins-wet-high	S7_60mins-wetmock-low	336.135	313.177	324.656	0.0993976	0.161712	0.614659	0.53878	0.978664		AT1G20270, AT5G66060, AT4G35810, AT2G17720	2-oxoglutarate (2OG) and Fe(II)-dependent oxygenase superfamily protein; 2-oxoglutarate (2OG) and Fe(II)-dependent oxygenase superfamily protein; 2-oxoglutarate (2OG) and Fe(II)-dependent oxygenase superfamily protein; 2-oxoglutarate (2OG) and Fe(II)-dependent oxygenase superfamily protein, Encodes a prolyl 4-hydroxylase that modifies the extensin proteins in root hair cells.
TRINITY_DN114_c1_g2	S2_0mins-wet-high	S7_60mins-wetmock-low	272.027	366.831	319.429	-0.430708	0.700733	-0.614654	0.538783	0.978664		~AT5G19730	Pectin lyase-like superfamily protein
TRINITY_DN9620_c0_g1	S2_0mins-wet-high	S7_60mins-wetmock-low	345.107	317.873	331.49	0.119894	0.195095	0.614541	0.538858	0.978664		~XP_024396324.1
TRINITY_DN82024_c1_g1	S2_0mins-wet-high	S7_60mins-wetmock-low	353.99	428.726	391.358	-0.27797	0.452397	-0.614439	0.538925	0.978664		~AT1G29390, AT1G29395	cold regulated 314 thylakoid membrane 2, Integral membrane protein in the inner envelope of chloroplasts. Provide freezing tolerance.; COLD REGULATED 314 INNER MEMBRANE 1, Integral membrane protein in the inner envelope of chloroplasts. Provide freezing tolerance. Expression is induced by short-term cold-treatment, water deprivation, and abscisic acid treatment.
TRINITY_DN13545_c0_g1	S2_0mins-wet-high	S7_60mins-wetmock-low	625.825	664.895	645.36	-0.0865849	0.140963	-0.614237	0.539059	0.978664		AT1G79090, AT3G22270, AT4G14990	Topoisomerase II-associated protein PAT1; Topoisomerase II-associated protein PAT1
TRINITY_DN17837_c1_g1	S2_0mins-wet-high	S7_60mins-wetmock-low	2339.85	2093.41	2216.63	0.160856	0.261882	0.61423	0.539063	0.978664		~AT3G27690	photosystem II light harvesting complex gene 2.3, Encodes Lhcb2.4. Belongs to the Lhc super-gene family encodes the light-harvesting chlorophyll a/b-binding (LHC) proteins that constitute the antenna system of the photosynthetic apparatus.
TRINITY_DN21544_c0_g2	S2_0mins-wet-high	S7_60mins-wetmock-low	241.421	258.757	250.089	-0.10057	0.163777	-0.614066	0.539172	0.978664		AT5G63140	purple acid phosphatase 29
TRINITY_DN2233_c0_g1	S2_0mins-wet-high	S7_60mins-wetmock-low	469.037	492.491	480.764	-0.0683408	0.111294	-0.614058	0.539177	0.978664		AT5G50350
TRINITY_DN12545_c0_g1	S2_0mins-wet-high	S7_60mins-wetmock-low	334.209	358.903	346.556	-0.104298	0.169863	-0.614008	0.53921	0.978664		AT2G46900
TRINITY_DN3891_c0_g1	S2_0mins-wet-high	S7_60mins-wetmock-low	5633.03	6187.6	5910.32	-0.135483	0.220735	-0.61378	0.539361	0.978664		AT5G54770	thiazole biosynthetic enzyme, chloroplast (ARA6) (THI1) (THI4), Encodes a thiamine biosynthetic gene that has a dual function in thiamine biosynthesis and mitochondrial DNA damage tolerance. It appears to be involved in producing the thiazole portion of thiamine (vitamin B1). A crystal structure of the protein reveals that it forms a 2-ring homo-octamer.
TRINITY_DN57748_c0_g1	S2_0mins-wet-high	S7_60mins-wetmock-low	300.173	277.866	289.02	0.111866	0.182273	0.613724	0.539398	0.978664		AT2G36000, AT2G03050, AT2G34620	Mitochondrial transcription termination factor family protein; Mitochondrial transcription termination factor family protein, A locus involved in embryogenesis. Mutations in this locus result in embryo lethality.; Mitochondrial transcription termination factor family protein
TRINITY_DN66970_c0_g1	S2_0mins-wet-high	S7_60mins-wetmock-low	56.6696	48.0405	52.3551	0.235162	0.383239	0.613615	0.539469	0.978664		~AT5G15710	Galactose oxidase/kelch repeat superfamily protein
TRINITY_DN10073_c0_g1	S2_0mins-wet-high	S7_60mins-wetmock-low	52.0379	35.2043	43.6211	0.561539	0.915258	0.613531	0.539525	0.978664
TRINITY_DN4933_c0_g2	S2_0mins-wet-high	S7_60mins-wetmock-low	2121.23	2044.48	2082.85	0.0524093	0.0854256	0.613508	0.53954	0.978664		AT4G16520, AT3G60640, AT2G45170	Ubiquitin-like superfamily protein; Ubiquitin-like superfamily protein; AUTOPHAGY 8E, Involved in autophagy. Under nutrient starvation the protein localizes to autophagosomes.
TRINITY_DN16370_c0_g1	S2_0mins-wet-high	S7_60mins-wetmock-low	189.201	167.409	178.305	0.179418	0.292447	0.613504	0.539543	0.978664		~AT1G01900, AT1G04110, AT1G20150, AT1G20160, AT1G30600, AT1G32940, AT1G32950, AT1G32960, AT1G32970, AT1G62340, AT1G66210, AT1G66220, AT2G04160, AT2G05920, AT2G19170, AT3G14067, AT3G14240, AT3G46840, AT3G46850, AT4G00230, AT4G10510, AT4G10520, AT4G10530, AT4G10540, AT4G10550, AT4G15040, AT4G20430, AT4G21323, AT4G21326, AT4G21630, AT4G21640, AT4G21650, AT4G26330, AT4G30020, AT4G34980, AT5G03620, AT5G11940, AT5G44530, AT5G45640, AT5G45650, AT5G51750, AT5G58820, AT5G58830, AT5G58840, AT5G59090, AT5G59100, AT5G59120, AT5G59130, AT5G59190, AT5G59810, AT5G67090, AT5G67360	subtilase family protein, Encodes AtSBT1.1, a subtilisin-like serine protease. Cleaves the phytosulfokine AtPSK4, a growth promoting peptide.; Subtilase family protein, Initially identified as a mutation affecting stomatal development and distribution. Encodes a protein similar to serine proteases.; Subtilisin-like serine endopeptidase family protein; Subtilisin-like serine endopeptidase family protein; Subtilase family protein; Subtilase family protein; Subtilase family protein; Subtilase family protein; Subtilisin-like serine endopeptidase family protein; PA-domain containing subtilase family protein, Subtilisin-like serine protease required for epidermal surface formation in embryos and juvenile plants; Subtilisin-like serine endopeptidase family protein; Subtilase family protein; Subtilisin-like serine endopeptidase family protein, isolated from differential screening of a cDNA library from auxin-treated root culture. encodes a protein similar to subtilisin-like serine protease which is believed to be active outside the plant cell.; Subtilase family protein; subtilisin-like serine protease 3, Encodes a novel subtilisin-like serine protease.; Subtilase family protein; Subtilase family protein; Subtilase family protein; Subtilase family protein; xylem serine peptidase 1; Subtilase family protein; Subtilase family protein; Subtilase family protein; Subtilase family protein; Subtilase family protein; Subtilisin-like serine endopeptidase family protein; Subtilase family protein; Subtilase family protein; subtilase 3.12; Subtilase family protein; Subtilase family protein; Subtilase family protein; Subtilisin-like serine endopeptidase family protein; PA-domain containing subtilase family protein; subtilisin-like serine protease 2, Serine protease similar to subtilisin.; Subtilisin-like serine endopeptidase family protein; Subtilase family protein; Subtilase family protein; Subtilisin-like serine endopeptidase family protein; subtilase family protein; subtilase 1.3; Subtilisin-like serine endopeptidase family protein; Subtilisin-like serine endopeptidase family protein; Subtilase family protein; subtilase 4.12; Subtilisin-like serine endopeptidase family protein; subtilase 4.13; Subtilase family protein; subtilase family protein; Subtilase family protein; Subtilisin-like serine endopeptidase family protein; Subtilase family protein, Encodes a subtilisin-like serine protease essential for mucilage release from seed coats.
TRINITY_DN12861_c1_g1	S2_0mins-wet-high	S7_60mins-wetmock-low	115.005	44.8094	79.9074	1.35954	2.21606	0.613492	0.539551	0.978664		~BAC55101.1
TRINITY_DN70439_c0_g1	S2_0mins-wet-high	S7_60mins-wetmock-low	9986.72	11580.8	10783.8	-0.213671	0.348313	-0.613446	0.539581	0.978664
TRINITY_DN12623_c0_g1	S2_0mins-wet-high	S7_60mins-wetmock-low	420.467	478.261	449.364	-0.184721	0.301147	-0.613393	0.539617	0.978664		AT5G13100
TRINITY_DN6800_c0_g2	S2_0mins-wet-high	S7_60mins-wetmock-low	276.892	312.99	294.941	-0.176007	0.286959	-0.613353	0.539643	0.978664
TRINITY_DN8677_c0_g1	S2_0mins-wet-high	S7_60mins-wetmock-low	410.646	433.196	421.921	-0.0777677	0.126794	-0.613338	0.539653	0.978664		~AT4G28620, AT4G28630, AT5G58270	ABC transporter of the mitochondrion 2, Half-molecule ABC transporter ATM2. Arabidopsis thaliana has three ATM genes, namely ATM1, ATM2 and ATM3. Only ATM3 has an important function for plant growth.; ABC transporter of the mitochondrion 1, Half-molecule ABC transporter ATM1. Arabidopsis thaliana has three ATM genes, namely ATM1, ATM2 and ATM3. Only ATM3 has an important function for plant growth.; ABC transporter of the mitochondrion 3, Encodes a mitochondrial half-molecule ABC transporter, a member of ATM subfamily. Mutants are dwarfed, chlorotic plants with altered leaf morphology. ATM3 transcription is induced by Cd(II) or Pb(II). Involved in heavy metal resistance. Arabidopsis thaliana has three ATM genes, namely ATM1, ATM2 and ATM3. Only ATM3 has an important function for plant growth. Role in Moco biosynthesis.
TRINITY_DN408_c0_g1	S2_0mins-wet-high	S7_60mins-wetmock-low	1999.93	2152.92	2076.43	-0.106306	0.173344	-0.613264	0.539702	0.978664		AT1G08110	lactoylglutathione lyase family protein / glyoxalase I family protein
TRINITY_DN5971_c0_g1	S2_0mins-wet-high	S7_60mins-wetmock-low	265.21	246.548	255.879	0.104695	0.170718	0.613263	0.539703	0.978664		AT5G24390, AT3G49350, AT5G53570, AT5G41940	Ypt/Rab-GAP domain of gyp1p superfamily protein; Ypt/Rab-GAP domain of gyp1p superfamily protein; Ypt/Rab-GAP domain of gyp1p superfamily protein; Ypt/Rab-GAP domain of gyp1p superfamily protein
TRINITY_DN2453_c0_g1	S2_0mins-wet-high	S7_60mins-wetmock-low	580.718	649.071	614.894	-0.158846	0.259081	-0.613112	0.539802	0.978757		AT1G25390, AT1G18390, AT5G38210, AT1G66880	Protein kinase superfamily protein; Protein kinase superfamily protein; Protein kinase family protein; Protein kinase superfamily protein
TRINITY_DN18225_c3_g1	S2_0mins-wet-high	S7_60mins-wetmock-low	34.9407	55.2958	45.1183	-0.658621	1.07454	-0.61293	0.539923	0.978884
TRINITY_DN1741_c0_g1	S2_0mins-wet-high	S7_60mins-wetmock-low	110.307	120.335	115.321	-0.128862	0.210277	-0.612821	0.539995	0.978884		~AT1G05170, AT1G11730, AT1G22015, AT1G32930, AT1G33430, AT1G77810, AT2G32430, AT4G26940	Galactosyltransferase family protein; Galactosyltransferase family protein; Galactosyltransferase family protein; Galactosyltransferase family protein; Galactosyltransferase family protein; Galactosyltransferase family protein; Galactosyltransferase family protein; Galactosyltransferase family protein
TRINITY_DN1827_c0_g2	S2_0mins-wet-high	S7_60mins-wetmock-low	552.773	514.12	533.447	0.104563	0.170673	0.612649	0.540108	0.978884		AT1G09060	Zinc finger, RING-type;Transcription factor jumonji/aspartyl beta-hydroxylase
TRINITY_DN67394_c0_g1	S2_0mins-wet-high	S7_60mins-wetmock-low	458.284	430.55	444.417	0.0897851	0.14656	0.612617	0.540129	0.978884		~AT1G47056, AT3G50080, AT4G07400, AT5G67250	VIER F-box proteine 1, Encodes an F-box protein. Based on genetic analysis appears to be functionally redundant with VFB2,3, and 4. When expression of all 4 genes is reduced plants show defects in growth and reduced expression of auxin response genes.; VIER F-box proteine 2, Encodes an F-box protein. Based on genetic analysis appears to be functionally redundant with VFB1,3, and 4. When expression of all 4 genes is reduced plants show defects in growth and reduced expression of auxin response genes.; VIER F-box proteine 3, Encodes an F-box protein. Based on genetic analysis appears to be functionally redundant with VFB1,2,and 4. When levels of all 4 genes are reduced plants show defects in growth and reduced levels of auxin response genes.; SKP1/ASK1-interacting protein 2, Encodes an SKP1 interacting partner (SKIP2).Encodes an F-box protein. Based on genetic analysis appears to be functionally redundant with VFB1,2, and 3. When expression of all 4 genes is reduced plants show defects in growth and reduced expression of auxin response genes.
TRINITY_DN15286_c0_g1	S2_0mins-wet-high	S7_60mins-wetmock-low	1522.53	1614.58	1568.56	-0.0843599	0.137711	-0.612586	0.54015	0.978884		AT1G27385
TRINITY_DN3792_c0_g1	S2_0mins-wet-high	S7_60mins-wetmock-low	574.817	547.033	560.925	0.0699177	0.114139	0.612568	0.540162	0.978884		AT1G56180
TRINITY_DN8977_c0_g1	S2_0mins-wet-high	S7_60mins-wetmock-low	518.765	556.687	537.726	-0.1017	0.166069	-0.612394	0.540277	0.978999		AT2G26990	proteasome family protein, Represses photomorphogenesis and induces skotomorphogenesis in the dark.
TRINITY_DN74854_c0_g1	S2_0mins-wet-high	S7_60mins-wetmock-low	417.56	347.24	382.4	0.265246	0.433417	0.611988	0.540546	0.978999		AT5G09510, AT1G04270, AT5G09490, AT5G09500, AT5G43640, AT1G33850	Ribosomal protein S19 family protein; cytosolic ribosomal protein S15, Encodes cytosolic ribosomal protein S15.; Ribosomal protein S19 family protein; Ribosomal protein S19 family protein; Ribosomal protein S19 family protein; Ribosomal protein S19 family protein
TRINITY_DN230_c2_g1	S2_0mins-wet-high	S7_60mins-wetmock-low	786.681	1014.8	900.741	-0.366935	0.599737	-0.611827	0.540652	0.978999		AT5G14780	formate dehydrogenase, Encodes a NAD-dependent formate dehydrogenase.
TRINITY_DN10246_c0_g1	S2_0mins-wet-high	S7_60mins-wetmock-low	191.465	175.046	183.255	0.127985	0.209236	0.611679	0.54075	0.978999		AT2G17020	F-box/RNI-like superfamily protein
TRINITY_DN17736_c2_g1	S2_0mins-wet-high	S7_60mins-wetmock-low	103.988	64.3708	84.1793	0.693878	1.13445	0.611645	0.540773	0.978999
TRINITY_DN7538_c0_g1	S2_0mins-wet-high	S7_60mins-wetmock-low	11437.1	13372.5	12404.8	-0.225543	0.368771	-0.611607	0.540798	0.978999
TRINITY_DN2480_c0_g2	S2_0mins-wet-high	S7_60mins-wetmock-low	703.956	747.728	725.842	-0.086113	0.140801	-0.611593	0.540807	0.978999		AT1G02910	tetratricopeptide repeat (TPR)-containing protein, Mutants defective in this gene were shown to have a reduced PSII content (overall reduction in the levels of several PSII subunits) and a disrupted grana stack structure. The N-terminal half of the protein contains two tetratricopeptide repeat (TPR) motifs that are arranged tandemly, each consisting of a 34-residue degenerate consensus sequence. The N-terminal sequence is rich in positive and hydroxylated amino acid residues.
TRINITY_DN5886_c0_g1	S2_0mins-wet-high	S7_60mins-wetmock-low	1301.78	1375.31	1338.55	-0.079489	0.129971	-0.611593	0.540807	0.978999
TRINITY_DN1121_c0_g1	S2_0mins-wet-high	S7_60mins-wetmock-low	902.292	944.679	923.485	-0.0657741	0.107567	-0.611473	0.540886	0.978999		AT1G53900, AT1G53880, AT1G72340	Eukaryotic translation initiation factor 2B (eIF-2B) family protein; Eukaryotic translation initiation factor 2B (eIF-2B) family protein; NagB/RpiA/CoA transferase-like superfamily protein
TRINITY_DN4264_c0_g1	S2_0mins-wet-high	S7_60mins-wetmock-low	48.1583	56.6169	52.3876	-0.233347	0.381664	-0.611393	0.540939	0.978999		~EFJ06495.1
TRINITY_DN10613_c0_g1	S2_0mins-wet-high	S7_60mins-wetmock-low	262.414	300.514	281.464	-0.19342	0.316395	-0.611325	0.540985	0.978999		AT4G15740	Calcium-dependent lipid-binding (CaLB domain) family protein
TRINITY_DN15982_c0_g2	S2_0mins-wet-high	S7_60mins-wetmock-low	31013.6	28668.9	29841.3	0.11343	0.185563	0.611273	0.541019	0.978999		~AT1G67090, AT5G38410, AT5G38420, AT5G38430	ribulose bisphosphate carboxylase small chain 1A, Encodes a member of the Rubisco small subunit (RBCS) multigene family: RBCS1A (At1g67090), RBCS1B (At5g38430), RBCS2B (At5g38420), and RBCS3B (At5g38410). Functions to yield sufficient Rubisco content for leaf photosynthetic capacity.; Ribulose bisphosphate carboxylase (small chain) family protein, Encodes a member of the Rubisco small subunit (RBCS) multigene family: RBCS1A (At1g67090), RBCS1B (At5g38430), RBCS2B (At5g38420), and RBCS3B (At5g38410). Functions to yield sufficient Rubisco content for leaf photosynthetic capacity.; Ribulose bisphosphate carboxylase (small chain) family protein, Encodes a member of the Rubisco small subunit (RBCS) multigene family: RBCS1A (At1g67090), RBCS1B (At5g38430), RBCS2B (At5g38420), and RBCS3B (At5g38410).; Ribulose bisphosphate carboxylase (small chain) family protein, Encodes a member of the Rubisco small subunit (RBCS) multigene family: RBCS1A (At1g67090), RBCS1B (At5g38430), RBCS2B (At5g38420), and RBCS3B (At5g38410).
TRINITY_DN42657_c0_g2	S2_0mins-wet-high	S7_60mins-wetmock-low	1408.67	1540.93	1474.8	-0.129601	0.212039	-0.611215	0.541057	0.978999
TRINITY_DN13582_c0_g2	S2_0mins-wet-high	S7_60mins-wetmock-low	257.08	235.356	246.218	0.125046	0.204609	0.611148	0.541101	0.978999		AT1G14980, AT1G23100	chaperonin 10, Encodes mitochondrial-localized chaperonin 10 that complements the E.coli groES mutant. Its mRNA is upregulated in response to heat shock treatment and is expressed uniformly in various organs.; GroES-like family protein
TRINITY_DN7322_c0_g1	S2_0mins-wet-high	S7_60mins-wetmock-low	10177.9	9323.61	9750.76	0.126503	0.206996	0.61114	0.541107	0.978999		AT5G52640, AT5G56030, AT5G56010, AT5G56000	heat shock protein 90.1, Encodes a cytosolic heat shock protein AtHSP90.1. AtHSP90.1 interacts with disease resistance signaling components SGT1b and RAR1 and is required for RPS2-mediated resistance.; heat shock protein 81-2, A member of heat shock protein 90 (HSP90) gene family. Expressed in all tissues and abundant in root apical meristem, pollen and tapetum. Expression is NOT heat-induced but induced by IAA and NaCl. Interacts with HsfA1d in the cytosol and the nucleus and negatively regulates HsfA1d. Did not bind to AtHsfA4c.; heat shock protein 81-3, A member of heat shock protein 90 (HSP90) gene family. Expressed in all tissues and abundant in root apical meristem, pollen and tapetum. Expression is NOT heat-induced but induced by IAA and NaCl. Overexpression reduced tolerance to heat and conferred higher tolerance to calcium.; HEAT SHOCK PROTEIN 81.4
TRINITY_DN4495_c0_g1	S2_0mins-wet-high	S7_60mins-wetmock-low	3743.9	3920.87	3832.39	-0.066932	0.10952	-0.61114	0.541107	0.978999		AT5G10450, AT5G65430	G-box regulating factor 6, Encodes a member of the 14-3-3 gene family that is a lambda isoform (14-3-3&#955;). Interacts with APX3 (ascorbate peroxidase) and AKR2 , suggesting a role in mediating oxidative metabolism in stress response. This protein was shown to colocalize and interact with SERK1 by which it is phosphorylated. This protein is also reported to interact with the phosphorylated form of the BZR1 transcription factor involved in brassinosteroid signaling and may affect the nucleocytoplasmic shuttling of BZR1. Interacts with JAZ10.4 which lacks the Jas motif.; general regulatory factor 8, member of 14-3-3 proteins. This protein is reported to interact with the BZR1 transcription factor involved in brassinosteroid signaling and may affect the nucleocytoplasmic shuttling of BZR1
TRINITY_DN67791_c0_g1	S2_0mins-wet-high	S7_60mins-wetmock-low	425.394	391.765	408.579	0.117091	0.191604	0.61111	0.541127	0.978999		AT1G11400	partner of Y14-MAGO, The PYM gene encodes a protein capable of interacting with MAGO, and Y14, whose orthologs form part of the exon junction complex in animal cells. In vitro binding assays indicate that PYM can bind to MAGO and Y14 either individually, or when they are together. But, MAGO-Y14-PYM ternary complexes are difficult to detect in vivo in Arabidopsis based on pull-down experiments. However there is some evidence for a weak association in Arabidopsis flowers. PYM appears primarily cytoplasmic, but it also seems to into the nucleus at times. Its nuclear localization signal has not been rigorously defined, but there is evidence for a nuclear export signal between amino acids 171-205 in the C-terminus.
TRINITY_DN510_c0_g1	S2_0mins-wet-high	S7_60mins-wetmock-low	3805.66	4044.92	3925.29	-0.0880083	0.144023	-0.611072	0.541152	0.978999		~AT5G49770	Leucine-rich repeat protein kinase family protein
TRINITY_DN15040_c0_g1	S2_0mins-wet-high	S7_60mins-wetmock-low	122.018	152.556	137.287	-0.321784	0.526616	-0.611041	0.541172	0.978999		AT2G32970
TRINITY_DN55315_c1_g1	S2_0mins-wet-high	S7_60mins-wetmock-low	14681.8	15302.5	14992.1	-0.0597191	0.0977382	-0.611011	0.541193	0.978999
TRINITY_DN8079_c0_g1	S2_0mins-wet-high	S7_60mins-wetmock-low	264.119	238.612	251.365	0.144597	0.236692	0.610909	0.54126	0.979034		AT2G03600, AT2G03590, AT2G03530, AT2G03520	ureide permease 3, Encodes UPS3 (ureide permease 3), similar to UPS1, an allantoin transporter.; ureide permease 1, Encodes a member of a class of allantoin transporters.; ureide permease 2, Mediate high-affinity uracil and 5-FU (a toxic uracil analogue) transport when expressed in yeast and Xenopus oocytes.Involved in allantoin transport.; ureide permease 4, Encodes AtUPS4, a member of the Arabidopsis ureide permease family.
TRINITY_DN12443_c0_g1	S2_0mins-wet-high	S7_60mins-wetmock-low	232.676	218.03	225.353	0.0959178	0.157079	0.610635	0.541441	0.979275		AT2G18290	anaphase promoting complex 10, Encodes APC10 (anaphase promoting complex 10). Overexpression of APC10 likely mimics auxin and ethylene sensitive phenotypes. Plays an essential role in cell proliferation during leaf development.
TRINITY_DN2700_c0_g1	S2_0mins-wet-high	S7_60mins-wetmock-low	849.123	752.721	800.922	0.173881	0.284794	0.610549	0.541498	0.97929		~XP_002983078.2
TRINITY_DN26645_c0_g1	S2_0mins-wet-high	S7_60mins-wetmock-low	721.733	669.465	695.599	0.107248	0.175689	0.610441	0.54157	0.979331		~Vocar.0037s0030.1
TRINITY_DN9755_c0_g1	S2_0mins-wet-high	S7_60mins-wetmock-low	41.1125	17.2805	29.1965	1.25374	2.05477	0.610162	0.541755	0.979537
TRINITY_DN4928_c0_g1	S2_0mins-wet-high	S7_60mins-wetmock-low	1726.54	2026.75	1876.64	-0.231386	0.379349	-0.609956	0.541891	0.979537		AT4G24260, AT5G49720, AT1G65610	glycosyl hydrolase 9A3, Encodes a protein with similarity to endo-1,4-b-glucanases. KOR3 is induced by nemotodes and is expressed in syncitia induced by Heterodera schachtii.May be involved in the development and function of syncitia.; glycosyl hydrolase 9A1, Encodes a membrane-bound endo-1,4-beta-D-glucanase, involved in cellulose biosynthesis. Loss-of-function mutants have severe cellulose-deficient phenotypes. During cell elongation, KOR1 is associated with Golgi apparatus and early endosome. Inhibition of cellulose biosynthesis promoted a redistribution of KOR1 in subcellular locations. These observations suggest that deposition of cellulose involves the intracellular cycling of KOR1.; Six-hairpin glycosidases superfamily protein
TRINITY_DN7366_c0_g1	S2_0mins-wet-high	S7_60mins-wetmock-low	2403.19	2538.25	2470.72	-0.0789946	0.129516	-0.60992	0.541915	0.979537		AT2G26830	Protein kinase superfamily protein
TRINITY_DN22054_c0_g2	S2_0mins-wet-high	S7_60mins-wetmock-low	134743	141037	137890	-0.0658413	0.107951	-0.609916	0.541918	0.979537		~AT1G67090, AT5G38410, AT5G38420, AT5G38430	ribulose bisphosphate carboxylase small chain 1A, Encodes a member of the Rubisco small subunit (RBCS) multigene family: RBCS1A (At1g67090), RBCS1B (At5g38430), RBCS2B (At5g38420), and RBCS3B (At5g38410). Functions to yield sufficient Rubisco content for leaf photosynthetic capacity.; Ribulose bisphosphate carboxylase (small chain) family protein, Encodes a member of the Rubisco small subunit (RBCS) multigene family: RBCS1A (At1g67090), RBCS1B (At5g38430), RBCS2B (At5g38420), and RBCS3B (At5g38410). Functions to yield sufficient Rubisco content for leaf photosynthetic capacity.; Ribulose bisphosphate carboxylase (small chain) family protein, Encodes a member of the Rubisco small subunit (RBCS) multigene family: RBCS1A (At1g67090), RBCS1B (At5g38430), RBCS2B (At5g38420), and RBCS3B (At5g38410).; Ribulose bisphosphate carboxylase (small chain) family protein, Encodes a member of the Rubisco small subunit (RBCS) multigene family: RBCS1A (At1g67090), RBCS1B (At5g38430), RBCS2B (At5g38420), and RBCS3B (At5g38410).
TRINITY_DN13832_c1_g1	S2_0mins-wet-high	S7_60mins-wetmock-low	23.3974	42.4617	32.9296	-0.854173	1.40053	-0.609892	0.541933	0.979537
TRINITY_DN21442_c0_g1	S2_0mins-wet-high	S7_60mins-wetmock-low	79.8192	71.5855	75.7023	0.154873	0.253993	0.609754	0.542025	0.979537
TRINITY_DN72460_c0_g1	S2_0mins-wet-high	S7_60mins-wetmock-low	1978.17	2048.66	2013.41	-0.0501105	0.0821881	-0.609705	0.542057	0.979537		AT2G18450, AT5G66760	succinate dehydrogenase 1-2, Nuclear encoded mitochondrial flavoprotein subunit of succinate dehydrogenase complex .; succinate dehydrogenase 1-1, One of two genes in Arabidopsis that encode a flavoprotein subunit of the mitochondrial succinate dehydrogenase complex.
TRINITY_DN37402_c10_g1	S2_0mins-wet-high	S7_60mins-wetmock-low	26.9204	56.7348	41.8276	-1.07369	1.7611	-0.609667	0.542082	0.979537
TRINITY_DN76847_c0_g1	S2_0mins-wet-high	S7_60mins-wetmock-low	122.372	146.07	134.221	-0.253674	0.416123	-0.609612	0.542119	0.979537		AT3G29400, AT5G61010, AT5G50380, AT1G72470, AT3G14090, AT1G54090, AT1G07000, AT5G58430, AT5G13990, AT5G13150	exocyst subunit exo70 family protein E1, A member of EXO70 gene family, putative exocyst subunits, conserved in land plants. Arabidopsis thaliana contains 23 putative EXO70 genes, which can be classified into eight clusters on the phylogenetic tree.; exocyst subunit exo70 family protein E2, A member of EXO70 gene family, putative exocyst subunits, conserved in land plants. Arabidopsis thaliana contains 23 putative EXO70 genes, which can be classified into eight clusters on the phylogenetic tree.; exocyst subunit exo70 family protein F1, A member of EXO70 gene family, putative exocyst subunits, conserved in land plants. Arabidopsis thaliana contains 23 putative EXO70 genes, which can be classified into eight clusters on the phylogenetic tree.; exocyst subunit exo70 family protein D1, A member of EXO70 gene family, putative exocyst subunits, conserved in land plants. Arabidopsis thaliana contains 23 putative EXO70 genes, which can be classified into eight clusters on the phylogenetic tree.; exocyst subunit exo70 family protein D3, A member of EXO70 gene family, putative exocyst subunits, conserved in land plants. Arabidopsis thaliana contains 23 putative EXO70 genes, which can be classified into eight clusters on the phylogenetic tree.; exocyst subunit exo70 family protein D2, A member of EXO70 gene family, putative exocyst subunits, conserved in land plants. Arabidopsis thaliana contains 23 putative EXO70 genes, which can be classified into eight clusters on the phylogenetic tree.; exocyst subunit exo70 family protein B2, A member of EXO70 gene family, putative exocyst subunits, conserved in land plants. Arabidopsis thaliana contains 23 putative EXO70 genes, which can be classified into eight clusters on the phylogenetic tree.; exocyst subunit exo70 family protein B1, A member of EXO70 gene family, putative exocyst subunits, conserved in land plants. Arabidopsis thaliana contains 23 putative EXO70 genes, which can be classified into eight clusters on the phylogenetic tree.; exocyst subunit exo70 family protein C2, A member of EXO70 gene family, putative exocyst subunits, conserved in land plants. Arabidopsis thaliana contains 23 putative EXO70 genes, which can be classified into eight clusters on the phylogenetic tree.; exocyst subunit exo70 family protein C1, A member of EXO70 gene family, putative exocyst subunits, conserved in land plants. Arabidopsis thaliana contains 23 putative EXO70 genes, which can be classified into eight clusters on the phylogenetic tree.
TRINITY_DN6090_c0_g1	S2_0mins-wet-high	S7_60mins-wetmock-low	344.981	548.066	446.523	-0.667622	1.09531	-0.609526	0.542176	0.979553		AT4G22030, AT4G04480	F-box family protein with a domain of unknown function (DUF295)
TRINITY_DN1952_c0_g1	S2_0mins-wet-high	S7_60mins-wetmock-low	698.158	666.264	682.211	0.0656771	0.107797	0.609268	0.542347	0.979686		AT3G25910, AT3G24740, AT4G08460, AT1G77770, AT1G68140	Protein of unknown function (DUF1644); Protein of unknown function (DUF1644); Protein of unknown function (DUF1644); Protein of unknown function (DUF1644); Protein of unknown function (DUF1644)
TRINITY_DN23028_c0_g1	S2_0mins-wet-high	S7_60mins-wetmock-low	282.791	308.285	295.538	-0.125923	0.20671	-0.609176	0.542408	0.979686
TRINITY_DN1532_c0_g1	S2_0mins-wet-high	S7_60mins-wetmock-low	313.817	294.766	304.292	0.0915442	0.150289	0.609122	0.542444	0.979686		AT2G46090	Diacylglycerol kinase family protein, Encodes a putative sphingosine kinase (SphK) containing the five conserved domains (C1-C5) previously identified in SphKs.
TRINITY_DN15115_c0_g2	S2_0mins-wet-high	S7_60mins-wetmock-low	897.419	952.078	924.749	-0.085289	0.140021	-0.609115	0.542448	0.979686		AT1G70660, AT1G23260	MMS ZWEI homologue 2, MMZ2/UEV1B encodes a protein that may play a role in DNA damage responses and error-free post-replicative DNA repair by participating in lysine-63-based polyubiquitination reactions. UEV1A can form diubiquitin and triubiquitin chains in combination with UBC13A/UBC35 in vitro. It can also functionally complement an mms2 mutation in budding yeast, both by increasing mms2 mutant viability in the presence of the DNA damaging agent MMS, and by reducing the rate of spontaneous DNA mutation. However, a combination of MMZ2/UEV1B and UBC13A do not do a good job of rescuing an mms2 ubc13 double mutant in yeast. MMZ2/UEV1B transcripts are found in most plant organs, but not in the pollen or in seedlings 6 hours or 2 days post-germination. The transcript levels do not appear to be stress-inducible.; MMS ZWEI homologue 1, MMZ1/UEV1A encodes a protein that may play a role in DNA damage responses and error-free post-replicative DNA repair by participating in lysine-63-based polyubiquitination reactions. UEV1A can form diubiquitin and triubiquitin chains in combination with UBC13A/UBC35 in vitro. It can also functionally complement an mms2 mutation in budding yeast, both by increasing mms2 mutant viability in the presence of the DNA damaging agent MMS, and by reducing the rate of spontaneous DNA mutation. However, a combination of MMZ1/UEV1A and UBC13A do not do a good job of rescuing an mms2 ubc13 double mutant in yeast. MMZ1/UEV1A transcripts are found at low levels in most plant organs, but cannot be detected in the pollen. Transcript levels do not appear to be stress-inducible. The uev1a-1 mutant shows normal sensitivity to MMS in germination assays suggesting that UEV1A is not required for DNA damage tolerance during this developmental stage.
TRINITY_DN684_c0_g1	S2_0mins-wet-high	S7_60mins-wetmock-low	1039.37	937.702	988.534	0.148289	0.243478	0.609044	0.542495	0.979686	Nin-like	AT5G66990, AT1G74480, AT1G18790, AT5G53040	RWP-RK domain-containing protein; RWP-RK domain-containing protein; RWP-RK domain-containing protein; RWP-RK domain-containing protein, Encodes GROUNDED (GRD), a putative RWP-RK-type transcription factor broadly expressed in early development. GRD promotes zygote elongation and basal cell fates.
TRINITY_DN709_c0_g1	S2_0mins-wet-high	S7_60mins-wetmock-low	3693.59	3346.88	3520.23	0.142074	0.2333	0.608977	0.54254	0.979686		AT5G54770	thiazole biosynthetic enzyme, chloroplast (ARA6) (THI1) (THI4), Encodes a thiamine biosynthetic gene that has a dual function in thiamine biosynthesis and mitochondrial DNA damage tolerance. It appears to be involved in producing the thiazole portion of thiamine (vitamin B1). A crystal structure of the protein reveals that it forms a 2-ring homo-octamer.
TRINITY_DN3419_c0_g1	S2_0mins-wet-high	S7_60mins-wetmock-low	180.75	169.088	174.919	0.0968578	0.159098	0.608792	0.542663	0.979797		AT5G66130	RADIATION SENSITIVE 17, Encodes a homolog to yeast RAD17. Involved in the regulation of DNA damage repair and homologous recombination. Mutant has increased sensitivity to MMS and increased telomere lengths.
TRINITY_DN1974_c2_g1	S2_0mins-wet-high	S7_60mins-wetmock-low	156.47	182.4	169.435	-0.220592	0.362377	-0.608735	0.5427	0.979797		AT5G03140, AT3G53380, AT5G55830, AT5G42120	Concanavalin A-like lectin protein kinase family protein; Concanavalin A-like lectin protein kinase family protein; Concanavalin A-like lectin protein kinase family protein; Concanavalin A-like lectin protein kinase family protein
TRINITY_DN12637_c0_g1	S2_0mins-wet-high	S7_60mins-wetmock-low	202.911	158.23	180.57	0.361113	0.593286	0.608666	0.542746	0.979797
TRINITY_DN10489_c0_g3	S2_0mins-wet-high	S7_60mins-wetmock-low	193.102	214.672	203.887	-0.155241	0.25512	-0.608503	0.542854	0.979904		AT4G20300	Protein of unknown function (DUF1639)
TRINITY_DN5806_c0_g1	S2_0mins-wet-high	S7_60mins-wetmock-low	239.239	269.39	254.314	-0.170587	0.280401	-0.608367	0.542944	0.979979		AT3G13970, AT1G54210	Ubiquitin-like superfamily protein; Ubiquitin-like superfamily protein
TRINITY_DN76963_c0_g1	S2_0mins-wet-high	S7_60mins-wetmock-low	179.285	195.555	187.42	-0.127693	0.209957	-0.608185	0.543065	0.980002		AT1G54385, AT3G03970	ARM repeat superfamily protein; ARM repeat superfamily protein
TRINITY_DN6682_c0_g1	S2_0mins-wet-high	S7_60mins-wetmock-low	24.9186	41.217	33.0678	-0.718925	1.18243	-0.608007	0.543183	0.980002		AT1G07630, AT2G28890, AT5G02400, AT3G09400, AT2G35350	pol-like 5, Encodes a protein phosphatase 2C like gene, similar to POL. Involved in leaf development. Knockout mutants have abnormally shaped leaves.; poltergeist like 4, Encodes a protein phosphatase 2C like gene, similar to POL. Involved in leaf development. Knockout mutants have abnormally shaped leaves.; pol-like 2, Encodes a protein with similarity to the POL locus which is a novel protein phosphatase 2C. Ubiquitously expressed. No phenotype observed in homozygous null mutant background.; pol-like 3, Similar to POLTERGEIST (POL) protein phosphatase 2C. No phenotype observed in plants homozygous for a null allele. Ubiquitously expressed.; poltergeist like 1, Encodes a protein most similar to the POLTERGEIST locus. Double mutant analysis of loss of function alleles indicate PLL1 functions redundantly with POL to regulate meristem size and pedicel length. Acts in a dose dependent manner with POL to suppress the clv1, clv2 and clv3 phenotypes.
TRINITY_DN62737_c0_g1	S2_0mins-wet-high	S7_60mins-wetmock-low	664.679	698.212	681.445	-0.0721059	0.118615	-0.607897	0.543256	0.980002		AT3G63000, AT2G47970	NPL4-like protein 1; Nuclear pore localisation protein NPL4
TRINITY_DN71976_c0_g1	S2_0mins-wet-high	S7_60mins-wetmock-low	353.061	312.835	332.948	0.174325	0.286779	0.607872	0.543272	0.980002		AT1G17745, AT4G34200, AT3G19480	D-3-phosphoglycerate dehydrogenase, encodes a 3-Phosphoglycerate dehydrogenase; D-3-phosphoglycerate dehydrogenase; D-3-phosphoglycerate dehydrogenase
TRINITY_DN2373_c0_g1	S2_0mins-wet-high	S7_60mins-wetmock-low	208.541	190.462	199.501	0.134584	0.221422	0.607817	0.543309	0.980002		AT3G20780	topoisomerase 6 subunit B, Encodes putative eukaryotic homolog of archaebacterial topoisomerase VI subunit B, TOP6B. Is essential for endoreduplication and is involved in cell expansion and cell proliferation.
TRINITY_DN413_c3_g1	S2_0mins-wet-high	S7_60mins-wetmock-low	39940.6	37906	38923.3	0.0754039	0.12406	0.607804	0.543318	0.980002		~AT2G38740	Haloacid dehalogenase-like hydrolase (HAD) superfamily protein
TRINITY_DN6989_c0_g1	S2_0mins-wet-high	S7_60mins-wetmock-low	232.691	215.73	224.21	0.106633	0.175442	0.607797	0.543322	0.980002		AT3G61740, AT4G27910, AT5G53430	SET domain protein 14; SET domain protein 16; SET domain group 29, Homology Subgroup III; Orthology Group 2 - A putative histone methyltransferase (predicted to methylate H3K4) related to the Drosophila trithorax group proteins TRX and TRR and the yeast gene SET1. A plant line expressing an RNAi construct directed against this gene has reduced agrobacterium-mediated tumor formation.
TRINITY_DN3990_c0_g1	S2_0mins-wet-high	S7_60mins-wetmock-low	1088.64	947.618	1018.13	0.200098	0.329265	0.607712	0.543378	0.980002		AT5G05270	Chalcone-flavanone isomerase family protein
TRINITY_DN7373_c0_g1	S2_0mins-wet-high	S7_60mins-wetmock-low	69.7644	60.2521	65.0083	0.221103	0.363841	0.607691	0.543392	0.980002		~Vocar.0090s0001.1
TRINITY_DN5744_c0_g1	S2_0mins-wet-high	S7_60mins-wetmock-low	530.13	654.168	592.149	-0.303639	0.499948	-0.607341	0.543625	0.980006
TRINITY_DN11952_c0_g1	S2_0mins-wet-high	S7_60mins-wetmock-low	195.275	175.218	185.247	0.154558	0.254492	0.607318	0.54364	0.980006		AT1G67550	urease, Encodes a nickel-containing urea hydrolase involved in nitrogen recycling. It requires three urease accessory proteins for its activation.
TRINITY_DN3571_c0_g1	S2_0mins-wet-high	S7_60mins-wetmock-low	947.698	1006	976.847	-0.0874336	0.143973	-0.607293	0.543657	0.980006		AT4G32650, AT4G22200, AT4G32500, AT2G25600, AT2G26650, AT4G18290, AT5G46240	potassium channel in Arabidopsis thaliana 3, Encodes KAT3, a member of the Shaker family of voltage-gated potassium channel subunits. Does not form functional potassium channel on its own. Involved in down-regulating AKT1 and KAT1 channel activity by forming heteromers with AKT1 or KAT1. The Shaker family K+ ion channels include five groups based on phylogenetic analysis (FEBS Letters (2007) 581: 2357): I (inwardly rectifying conductance): AKT1 (AT2G26650), AKT5 (AT4G32500) and SPIK (also known as AKT6, AT2G25600); II (inward rectifying channel): KAT1 (AT5G46240) and KAT2 (AT4G18290); III (weakly inward rectifying channel): AKT2 (AT4G22200); IV (regulatory subunit involved in inwardly rectifying conductance formation): KAT3 (also known as AtKC1, AT4G32650); V (outward rectifying channel): SKOR (AT3G02850) and GORK (AT5G37500).; potassium transport 2/3, Encodes AKT2, a photosynthate- and light-dependent inward rectifying potassium channel with unique gating properties that are regulated by phosphorylation. Expressed in guard cell protoplasts and in the phloem and xylem of aerial portions of the plant. The channel can coassemble with another K+ channel, KAT1, in vitro. In guard cells, AKT2/3 is responsible for the Ca2+ sensitivity of the K+ uptake channel. In the phloem, it regulates the sucrose/H+ symporters via the phloem potential. AKT2 belongs to the Shaker family K+ channels which include the following groups based on phylogenetic analysis (FEBS Letters (2007) 581: 2357): I (inward rectifying channel): AKT1 (AT2G26650), AKT5 (AT4G32500) and SPIK (also known as AKT6, AT2G25600); II (inward rectifying channel): KAT1 (AT5G46240) and KAT2 (AT4G18290); III (weakly inward rectifying channel): AKT2 (AT4G22200); IV (regulatory subunit involved in inwardly rectifying conductance formation): KAT3 (also known as AtKC1, AT4G32650); V (outward rectifying channel): SKOR (AT3G02850) and GORK (AT5G37500).; K+ transporter 5, Encodes AKT5, a member of the Shaker family potassium ion (K+) channel. This family includes five groups based on phylogenetic analysis (FEBS Letters (2007) 581: 2357): I (inward rectifying channel): AKT1 (AT2G26650), AKT5 (AT4G32500) and SPIK (also known as AKT6, AT2G25600); II (inward rectifying channel): KAT1 (AT5G46240) and KAT2 (AT4G18290); III (weakly inward rectifying channel): AKT2 (AT4G22200); IV (regulatory subunit involved in inwardly rectifying conductance formation): KAT3 (also known as AtKC1, AT4G32650); V (outward rectifying channel): SKOR (AT3G02850) and GORK (AT5G37500).; Shaker pollen inward K+ channel, Encodes SPIK, a member of the Shaker family potassium ion (K+) channel. This family includes five groups based on phylogenetic analysis (FEBS Letters (2007) 581: 2357): I (inward rectifying channel): AKT1 (AT2G26650), AKT5 (AT4G32500) and SPIK (also known as AKT6, AT2G25600); II (inward rectifying channel): KAT1 (AT5G46240) and KAT2 (AT4G18290); III (weakly inward rectifying channel): AKT2 (AT4G22200); IV (regulatory subunit involved in inwardly rectifying conductance formation): KAT3 (also known as AtKC1, AT4G32650); V (outward rectifying channel): SKOR (AT3G02850) and GORK (AT5G37500). Mutant plants have impaired pollen-tube growth.; K+ transporter 1, Encodes AKT1, a member of the Shaker family inward rectifying potassium channel predominantly expressed in predominantly in root hairs and root endodermis. This family includes five groups based on phylogenetic analysis (FEBS Letters (2007) 581: 2357): I (inward rectifying channel): AKT1 (AT2G26650), AKT5 (AT4G32500) and SPIK (also known as AKT6, AT2G25600); II (inward rectifying channel): KAT1 (AT5G46240) and KAT2 (AT4G18290); III (weakly inward rectifying channel): AKT2 (AT4G22200); IV (regulatory subunit involved in inwardly rectifying conductance formation): KAT3 (also known as AtKC1, AT4G32650); V (outward rectifying channel): SKOR (AT3G02850) and GORK (AT5G37500).; potassium channel in Arabidopsis thaliana 2, Encodes KAT2, a member of the Shaker family potassium ion (K+) channel. Critical to stomatal opening induced by blue light. Critical to circadian rhythm of stomatal opening. Involved in plant development in response to high light intensity. Under high light intensity, the mutant plant produced less biomass compared to the wild type. The Shaker family K+ ion channels include five groups based on phylogenetic analysis (FEBS Letters (2007) 581: 2357): I (inward rectifying channel): AKT1 (AT2G26650), AKT5 (AT4G32500) and SPIK (also known as AKT6, AT2G25600); II (inward rectifying channel): KAT1 (AT5G46240) and KAT2 (AT4G18290); III (weakly inward rectifying channel): AKT2 (AT4G22200); IV (regulatory subunit involved in inwardly rectifying conductance formation): KAT3 (also known as AtKC1, AT4G32650); V (outward rectifying channel): SKOR (AT3G02850) and GORK (AT5G37500).; potassium channel in Arabidopsis thaliana 1, Encodes a potassium channel protein (KAT1). ABA triggers KAT1 endocytosis both in epidermal cells as well as guard cells. Upon removal of ABA, KAT1 is recycled back to the plasma membrane. KAT1 is localized within 0.5?0.6 &#956;m diameter microdomains at the plasma membrane surface. KAT1 belongs to the Shaker family K+ channel. This family includes five groups based on phylogenetic analysis (FEBS Letters (2007) 581: 2357): I (inward rectifying channel): AKT1 (AT2G26650), AKT5 (AT4G32500) and SPIK (also known as AKT6, AT2G25600); II (inward rectifying channel): KAT1 (AT5G46240) and KAT2 (AT4G18290); III (weakly inward rectifying channel): AKT2 (AT4G22200); IV (regulatory subunit involved in inwardly rectifying conductance formation): KAT3 (also known as AtKC1, AT4G32650); V (outward rectifying channel): SKOR (AT3G02850) and GORK (AT5G37500).
TRINITY_DN12863_c5_g1	S2_0mins-wet-high	S7_60mins-wetmock-low	37.9078	26.2819	32.0948	0.524354	0.863571	0.607193	0.543723	0.980006		~RYA67266.1
TRINITY_DN1183_c0_g1	S2_0mins-wet-high	S7_60mins-wetmock-low	903.618	858.853	881.235	0.0715507	0.117845	0.607159	0.543746	0.980006		AT3G60880, AT2G45440	dihydrodipicolinate synthase 1, Encodes a dihydropicolinate synthase involved in lysine biosynthesis. The enzyme is allosterically inhibited by lysine. It is predicted to localize to the cholorplast.; dihydrodipicolinate synthase, Encodes a protein that likely has dihydropicolinate synthase activity based on its mutant phenotype of decreased lysine levels and increased aspartate levels. The mutant also has increased levels of threonine. The enzyme is predicted to localize to the chloroplast.
TRINITY_DN6474_c0_g1	S2_0mins-wet-high	S7_60mins-wetmock-low	297.838	314.817	306.327	-0.0826773	0.136192	-0.607066	0.543807	0.980006		AT1G10385, AT5G49830	Vps51/Vps67 family (components of vesicular transport) protein; exocyst complex component 84B, Encodes a member of the exocyst complex gene family. The exocyst is a protein complex involved in tethering vesicles to the plasma membrane during regulated or polarized secretion.
TRINITY_DN25460_c0_g2	S2_0mins-wet-high	S7_60mins-wetmock-low	36.4521	47.4997	41.9759	-0.383803	0.632239	-0.607053	0.543816	0.980006
TRINITY_DN7080_c0_g1	S2_0mins-wet-high	S7_60mins-wetmock-low	45.3028	68.6124	56.9576	-0.597269	0.983953	-0.60701	0.543844	0.980006		~ABR18094.1
TRINITY_DN5482_c0_g1	S2_0mins-wet-high	S7_60mins-wetmock-low	441.589	467.469	454.529	-0.0840568	0.138477	-0.607008	0.543846	0.980006		AT1G67210, AT5G38600	Proline-rich spliceosome-associated (PSP) family protein / zinc knuckle (CCHC-type) family protein; Proline-rich spliceosome-associated (PSP) family protein / zinc knuckle (CCHC-type) family protein
TRINITY_DN6188_c0_g1	S2_0mins-wet-high	S7_60mins-wetmock-low	1322.78	1155.55	1239.16	0.194664	0.32072	0.606959	0.543878	0.980006
TRINITY_DN76928_c0_g1	S2_0mins-wet-high	S7_60mins-wetmock-low	627.138	657.786	642.462	-0.067949	0.111991	-0.606738	0.544025	0.980163		AT1G11680	CYTOCHROME P450 51G1, putative obtusifoliol 14-alpha demethylase involved in sterol biosynthesis.
TRINITY_DN11349_c0_g1	S2_0mins-wet-high	S7_60mins-wetmock-low	455.777	482.528	469.153	-0.0843429	0.139023	-0.606682	0.544062	0.980163		~AT4G18640	Leucine-rich repeat protein kinase family protein, Required for root hair elongation during tip growth.
TRINITY_DN8843_c0_g1	S2_0mins-wet-high	S7_60mins-wetmock-low	972.976	1062.59	1017.79	-0.126821	0.209067	-0.606606	0.544113	0.980167		AT5G61170, AT5G15520, AT3G02080	Ribosomal protein S19e family protein; Ribosomal protein S19e family protein; Ribosomal protein S19e family protein
TRINITY_DN11360_c0_g1	S2_0mins-wet-high	S7_60mins-wetmock-low	859.835	808.491	834.163	0.08834	0.145698	0.606324	0.544299	0.980287		AT5G19370	rhodanese-like domain-containing protein / PPIC-type PPIASE domain-containing protein
TRINITY_DN84116_c0_g1	S2_0mins-wet-high	S7_60mins-wetmock-low	780.106	822.22	801.163	-0.0767582	0.126605	-0.606281	0.544328	0.980287		AT3G29170	Eukaryotic protein of unknown function (DUF872)
TRINITY_DN2408_c0_g1	S2_0mins-wet-high	S7_60mins-wetmock-low	281.08	263.07	272.075	0.0933739	0.154014	0.60627	0.544336	0.980287		AT5G17610
TRINITY_DN77221_c0_g1	S2_0mins-wet-high	S7_60mins-wetmock-low	170.139	150.398	160.268	0.176462	0.291088	0.606214	0.544373	0.980287
TRINITY_DN3589_c0_g1	S2_0mins-wet-high	S7_60mins-wetmock-low	340.097	320.066	330.081	0.0883535	0.14579	0.606033	0.544493	0.980334		AT2G35920	RNA helicase family protein
TRINITY_DN1880_c1_g1	S2_0mins-wet-high	S7_60mins-wetmock-low	397.11	351.182	374.146	0.176326	0.290952	0.606029	0.544495	0.980334		AT2G05590, AT4G39870	TLD-domain containing nucleolar protein; TLD-domain containing nucleolar protein
TRINITY_DN1409_c0_g2	S2_0mins-wet-high	S7_60mins-wetmock-low	960.777	1030.95	995.864	-0.102783	0.169643	-0.605878	0.544596	0.98034		AT4G34660	SH3 domain-containing protein
TRINITY_DN51598_c0_g1	S2_0mins-wet-high	S7_60mins-wetmock-low	295.953	492.543	394.248	-0.734571	1.21249	-0.605836	0.544623	0.98034		~AT1G29920	chlorophyll A/B-binding protein 2, Encodes lhcb1.1 a component of the LHCIIb light harvesting complex associated with photosystem II.
TRINITY_DN71815_c0_g1	S2_0mins-wet-high	S7_60mins-wetmock-low	511.711	476.838	494.274	0.101243	0.167121	0.605805	0.544644	0.98034		AT1G03140, AT1G54590	splicing factor Prp18 family protein
TRINITY_DN8099_c0_g1	S2_0mins-wet-high	S7_60mins-wetmock-low	229.312	202.03	215.671	0.184249	0.304241	0.605604	0.544778	0.980469		AT3G17790, AT2G01880, AT2G01890, AT1G14700, AT1G25230	purple acid phosphatase 17, Expression is upregulated in the shoot of cax1/cax3 mutant.; purple acid phosphatase 7; purple acid phosphatase 8, Encodes a purple acid phosphatase (PAP) belonging to the low molecular weight plant PAP group.; purple acid phosphatase 3; Calcineurin-like metallo-phosphoesterase superfamily protein
TRINITY_DN11162_c0_g1	S2_0mins-wet-high	S7_60mins-wetmock-low	406.91	446.037	426.474	-0.133013	0.219656	-0.605551	0.544813	0.980469		AT5G16300	Vps51/Vps67 family (components of vesicular transport) protein
TRINITY_DN2005_c1_g2	S2_0mins-wet-high	S7_60mins-wetmock-low	785.232	893.557	839.395	-0.186591	0.308192	-0.605436	0.544889	0.98052	GRAS	AT1G50420	scarecrow-like 3, Encodes a scarecrow-like protein (SCL3) Putative transcription factors interacting with the gene product of VHA-B1 (vacuolar ATPase subunit B1; as shown through yeast two-hybrid assay).
TRINITY_DN28679_c1_g1	S2_0mins-wet-high	S7_60mins-wetmock-low	38.0401	24.8009	31.4205	0.618002	1.02131	0.605109	0.545107	0.980715		~ATMG00300	Gag-Pol-related retrotransposon family protein
TRINITY_DN9196_c1_g2	S2_0mins-wet-high	S7_60mins-wetmock-low	266.237	309.959	288.098	-0.220105	0.363755	-0.605091	0.545118	0.980715
TRINITY_DN5438_c1_g1	S2_0mins-wet-high	S7_60mins-wetmock-low	41729	39103.8	40416.4	0.0937066	0.154873	0.605055	0.545143	0.980715
TRINITY_DN5267_c0_g1	S2_0mins-wet-high	S7_60mins-wetmock-low	641.002	584.249	612.625	0.134583	0.222493	0.604884	0.545256	0.980832		AT5G24460
TRINITY_DN11767_c0_g2	S2_0mins-wet-high	S7_60mins-wetmock-low	451.79	497.836	474.813	-0.140808	0.232934	-0.604495	0.545514	0.981172		AT5G50160, AT5G23980, AT5G23990, AT1G01590, AT1G23020, AT1G01580, AT5G49730, AT5G49740	ferric reduction oxidase 8, Encodes a ferric chelate reductase that is expressed in shoots and flowers.; ferric reduction oxidase 4, Encodes a ferric chelate reductase that is expressed at low levels in roots,shoots and cotyledons, but not flowers. Its transcription is regulated by FIT1.; ferric reduction oxidase 5, Encodes a ferric chelate reductase that is expressed at low levels in roots,shoots and flowers, but not cotyledons.; ferric reduction oxidase 1, Encodes a ferric-chelate reductase that is expressed at extremely low levels in Fe deficiency-induced seedlings.; ferric reduction oxidase 3, Encodes a ferric chelate reductase whose transcription is regulated by FIT1. Expressed in the root, shoot, flower and cotyledon.; ferric reduction oxidase 2, Encodes the low-iron-inducible ferric chelate reductase responsible for reduction of iron at the root surface. It is likely to be the major Fe(III) chelate reductase in Arabidopsis iron metabolism. Coordinately regulated with IRT1, the major transporter responsible for high-affinity iron uptake from the soil, at both transcriptional and posttranscriptional levels. Steady state mRNA levels are regulated by several metals. Its transcription is regulated by FIT1.; ferric reduction oxidase 6, Encodes a plasma membrane-located ferric chelate reductase. Its mRNA is expressed in green aerial tissues (shoot, flower and cotyledon) in a light- and cell differentiation-specific manner.; ferric reduction oxidase 7, Encodes a chloroplast ferric chelate reductase. Shows differential splicing and has three different mRNA products. Expressed in the shoot, flower and cotyledon.
TRINITY_DN687_c0_g2	S2_0mins-wet-high	S7_60mins-wetmock-low	246.6	262.576	254.588	-0.0888745	0.147053	-0.60437	0.545598	0.981172		~AT3G26850	histone-lysine N-methyltransferases
TRINITY_DN3618_c0_g1	S2_0mins-wet-high	S7_60mins-wetmock-low	152.73	136.408	144.569	0.165179	0.273329	0.604323	0.545629	0.981172		AT2G27920	serine carboxypeptidase-like 51
TRINITY_DN1436_c1_g1	S2_0mins-wet-high	S7_60mins-wetmock-low	387.279	408.455	397.867	-0.0784435	0.129833	-0.604189	0.545718	0.981172		~AT1G22050, AT1G77870, AT3G01050, AT3G26980, AT4G24990, AT5G15460	membrane-anchored ubiquitin-fold protein 6 precursor; membrane-anchored ubiquitin-fold protein 5 precursor; membrane-anchored ubiquitin-fold protein 1 precursor; membrane-anchored ubiquitin-fold protein 4 precursor; Ubiquitin family protein, geranylgeranylated protein ATGP4; membrane-anchored ubiquitin-fold protein 2
TRINITY_DN10035_c1_g1	S2_0mins-wet-high	S7_60mins-wetmock-low	747.247	701.534	724.391	0.0906091	0.149982	0.604132	0.545756	0.981172		AT4G22830
TRINITY_DN23283_c8_g1	S2_0mins-wet-high	S7_60mins-wetmock-low	1914.27	2004.29	1959.28	-0.0660215	0.109298	-0.604051	0.54581	0.981172		AT4G02770, AT1G03130	photosystem I subunit D-1, Encodes a protein predicted by sequence similarity with spinach PsaD to be photosystem I reaction center subunit II (PsaD1); photosystem I subunit D-2, Encodes a protein predicted by sequence similarity with spinach PsaD to be photosystem I reaction center subunit II (PsaD2)
TRINITY_DN27878_c0_g1	S2_0mins-wet-high	S7_60mins-wetmock-low	204.206	256.785	230.495	-0.330131	0.54653	-0.604048	0.545812	0.981172		AT5G04480	UDP-Glycosyltransferase superfamily protein
TRINITY_DN5543_c4_g1	S2_0mins-wet-high	S7_60mins-wetmock-low	140.045	165.401	152.723	-0.239317	0.39621	-0.604016	0.545833	0.981172		AT3G01040, AT5G15470	galacturonosyltransferase 13, Encodes a protein with putative galacturonosyltransferase activity.; galacturonosyltransferase 14, Encodes a protein with putative galacturonosyltransferase activity.
TRINITY_DN20153_c0_g1	S2_0mins-wet-high	S7_60mins-wetmock-low	80690	93138.6	86914.3	-0.206993	0.342877	-0.603694	0.546047	0.98147
TRINITY_DN6241_c0_g1	S2_0mins-wet-high	S7_60mins-wetmock-low	304.656	353.366	329.011	-0.213934	0.354465	-0.60354	0.54615	0.981558		AT1G62400	Protein kinase superfamily protein
TRINITY_DN521_c1_g1	S2_0mins-wet-high	S7_60mins-wetmock-low	213.496	195.101	204.299	0.130545	0.216365	0.603356	0.546272	0.981558		AT5G03450, AT5G03750	Transducin/WD40 repeat-like superfamily protein
TRINITY_DN1784_c0_g1	S2_0mins-wet-high	S7_60mins-wetmock-low	1027.64	1181.8	1104.72	-0.201902	0.334645	-0.60333	0.546289	0.981558		AT2G43200, AT4G00750, AT2G45750, AT4G10440, AT1G33170	S-adenosyl-L-methionine-dependent methyltransferases superfamily protein; S-adenosyl-L-methionine-dependent methyltransferases superfamily protein; S-adenosyl-L-methionine-dependent methyltransferases superfamily protein; S-adenosyl-L-methionine-dependent methyltransferases superfamily protein; S-adenosyl-L-methionine-dependent methyltransferases superfamily protein
TRINITY_DN2460_c0_g1	S2_0mins-wet-high	S7_60mins-wetmock-low	143.329	97.5804	120.455	0.553624	0.917616	0.603328	0.54629	0.981558		~AT2G45570	cytochrome P450, family 76, subfamily C, polypeptide 2, member of CYP76C
TRINITY_DN1211_c0_g2	S2_0mins-wet-high	S7_60mins-wetmock-low	483.48	455.471	469.475	0.0851744	0.141224	0.603115	0.546432	0.981663		AT2G31060	elongation factor family protein
TRINITY_DN23326_c3_g1	S2_0mins-wet-high	S7_60mins-wetmock-low	32.536	45.9422	39.2391	-0.490625	0.813563	-0.603056	0.546471	0.981663		~AT3G27690	photosystem II light harvesting complex gene 2.3, Encodes Lhcb2.4. Belongs to the Lhc super-gene family encodes the light-harvesting chlorophyll a/b-binding (LHC) proteins that constitute the antenna system of the photosynthetic apparatus.
TRINITY_DN7693_c0_g1	S2_0mins-wet-high	S7_60mins-wetmock-low	58.149	76.3855	67.2673	-0.392068	0.650383	-0.602826	0.546624	0.981663		~AT2G16250	Leucine-rich repeat protein kinase family protein
TRINITY_DN81779_c0_g1	S2_0mins-wet-high	S7_60mins-wetmock-low	176.851	191.425	184.138	-0.113599	0.188445	-0.602822	0.546627	0.981663		AT1G73930
TRINITY_DN4002_c0_g1	S2_0mins-wet-high	S7_60mins-wetmock-low	118.05	131.655	124.853	-0.153344	0.254377	-0.602821	0.546628	0.981663		~AT1G05170, AT1G11730, AT1G22015, AT1G32930, AT1G33430, AT1G77810, AT2G32430, AT4G26940	Galactosyltransferase family protein; Galactosyltransferase family protein; Galactosyltransferase family protein; Galactosyltransferase family protein; Galactosyltransferase family protein; Galactosyltransferase family protein; Galactosyltransferase family protein; Galactosyltransferase family protein
TRINITY_DN9059_c0_g1	S2_0mins-wet-high	S7_60mins-wetmock-low	573.054	537.757	555.405	0.0900408	0.14937	0.602804	0.546639	0.981663		AT5G27710
TRINITY_DN2249_c0_g2	S2_0mins-wet-high	S7_60mins-wetmock-low	950.569	1031.41	990.99	-0.11878	0.197146	-0.602498	0.546843	0.981828		~KAE8661307.1
TRINITY_DN78434_c0_g1	S2_0mins-wet-high	S7_60mins-wetmock-low	121.021	99.3557	110.189	0.283062	0.469829	0.602479	0.546855	0.981828		~EFJ30974.1
TRINITY_DN10855_c0_g1	S2_0mins-wet-high	S7_60mins-wetmock-low	809.197	869.615	839.406	-0.104398	0.173367	-0.602181	0.547054	0.981828		AT5G50370, AT5G63400	Adenylate kinase family protein; adenylate kinase 1, encodes a protein similar to adenylate kinase.
TRINITY_DN17113_c0_g2	S2_0mins-wet-high	S7_60mins-wetmock-low	2142.86	2247.22	2195.04	-0.0688265	0.114307	-0.602118	0.547096	0.981828		AT5G13430, AT5G13440	Ubiquinol-cytochrome C reductase iron-sulfur subunit; Ubiquinol-cytochrome C reductase iron-sulfur subunit
TRINITY_DN1436_c0_g1	S2_0mins-wet-high	S7_60mins-wetmock-low	324.636	366.997	345.816	-0.175951	0.292254	-0.602049	0.547142	0.981828		AT3G16300, AT1G79780	Uncharacterised protein family (UPF0497); Uncharacterised protein family (UPF0497)
TRINITY_DN77195_c0_g1	S2_0mins-wet-high	S7_60mins-wetmock-low	643.653	686.204	664.928	-0.0935625	0.15544	-0.601918	0.547229	0.981828		AT3G46450	SEC14 cytosolic factor family protein / phosphoglyceride transfer family protein
TRINITY_DN3385_c2_g1	S2_0mins-wet-high	S7_60mins-wetmock-low	565.262	588.707	576.985	-0.0583019	0.0968647	-0.60189	0.547247	0.981828		AT2G19950	golgin candidate 1, This gene is predicted to encode a protein that functions as a Golgi apparatus structural component known as a golgin in mammals and yeast. A fluorescently-tagged version of GC1 co-localizes with Golgi markers, and this localization appears to be replicated using the C-terminal (558-715 aa) portion of the protein.
TRINITY_DN2794_c1_g1	S2_0mins-wet-high	S7_60mins-wetmock-low	1922.84	1679.31	1801.08	0.195506	0.324828	0.601877	0.547256	0.981828
TRINITY_DN10806_c0_g1	S2_0mins-wet-high	S7_60mins-wetmock-low	49.6272	41.3404	45.4838	0.2675	0.444513	0.601783	0.547319	0.981828		~AT2G30490	cinnamate-4-hydroxylase, Encodes a cinnamate-4-hydroxylase. Mutations in this gene impact phenylpropanoid metabolism, growth and development.
TRINITY_DN5835_c0_g1	S2_0mins-wet-high	S7_60mins-wetmock-low	340.581	360.802	350.691	-0.0842645	0.140047	-0.601687	0.547382	0.981828		AT5G54780, AT4G27100, AT2G20440, AT4G28550	Ypt/Rab-GAP domain of gyp1p superfamily protein; Ypt/Rab-GAP domain of gyp1p superfamily protein; Ypt/Rab-GAP domain of gyp1p superfamily protein; Ypt/Rab-GAP domain of gyp1p superfamily protein
TRINITY_DN899_c0_g1	S2_0mins-wet-high	S7_60mins-wetmock-low	753.496	706.536	730.016	0.0932467	0.155028	0.601485	0.547517	0.981828		AT1G67840	chloroplast sensor kinase, Encodes a chloroplast sensor kinase (CSK) that shares common ancestors with cyanobacterial histidine sensor kinases. CSK is synthesised in the cytosol and imported into the chloroplast as a protein precusor. CSK is autophosphorylated and required for control of transcription of chloroplast genes by the redox state of an electron carrier connecting photosystems I and II.
TRINITY_DN2380_c0_g1	S2_0mins-wet-high	S7_60mins-wetmock-low	49.2764	40.3183	44.7974	0.289032	0.480569	0.601436	0.54755	0.981828		AT5G46740, AT4G17895	ubiquitin-specific protease 21, Encodes a ubiquitin-specific protease.; ubiquitin-specific protease 20, Encodes a ubiquitin-specific protease.
TRINITY_DN8774_c0_g1	S2_0mins-wet-high	S7_60mins-wetmock-low	1391.63	1520.29	1455.96	-0.127539	0.212075	-0.601387	0.547582	0.981828		~AT3G59290	ENTH/VHS family protein
TRINITY_DN77044_c0_g1	S2_0mins-wet-high	S7_60mins-wetmock-low	341.962	366.861	354.412	-0.10396	0.172875	-0.601361	0.547599	0.981828		~AT1G45976	S-ribonuclease binding protein 1
TRINITY_DN77068_c0_g1	S2_0mins-wet-high	S7_60mins-wetmock-low	1441.91	1559.1	1500.51	-0.112965	0.187869	-0.601298	0.547641	0.981828
TRINITY_DN63846_c0_g1	S2_0mins-wet-high	S7_60mins-wetmock-low	26283.8	28324.9	27304.3	-0.107902	0.17945	-0.601291	0.547646	0.981828		AT4G02770, AT1G03130	photosystem I subunit D-1, Encodes a protein predicted by sequence similarity with spinach PsaD to be photosystem I reaction center subunit II (PsaD1); photosystem I subunit D-2, Encodes a protein predicted by sequence similarity with spinach PsaD to be photosystem I reaction center subunit II (PsaD2)
TRINITY_DN6070_c0_g1	S2_0mins-wet-high	S7_60mins-wetmock-low	177.808	162.224	170.016	0.131431	0.218586	0.601277	0.547655	0.981828		AT2G47680	zinc finger (CCCH type) helicase family protein
TRINITY_DN1907_c0_g1	S2_0mins-wet-high	S7_60mins-wetmock-low	182.449	156.263	169.356	0.222975	0.370852	0.60125	0.547674	0.981828
TRINITY_DN10118_c0_g1	S2_0mins-wet-high	S7_60mins-wetmock-low	1361.88	1443.38	1402.63	-0.0833121	0.138574	-0.601212	0.547699	0.981828		AT3G11880, AT1G23170, AT1G70770	Protein of unknown function DUF2359, transmembrane; Protein of unknown function DUF2359, transmembrane; Protein of unknown function DUF2359, transmembrane
TRINITY_DN13803_c0_g2	S2_0mins-wet-high	S7_60mins-wetmock-low	54.0314	74.402	64.2167	-0.457979	0.761762	-0.60121	0.5477	0.981828		~AT1G24650, AT1G66150, AT2G01820, AT3G23750	Leucine-rich repeat protein kinase family protein; transmembrane kinase 1, receptor-like transmembrane kinase I (TMK1); Leucine-rich repeat protein kinase family protein; Leucine-rich repeat protein kinase family protein
TRINITY_DN12390_c1_g1	S2_0mins-wet-high	S7_60mins-wetmock-low	16520	14362.3	15441.2	0.201945	0.335964	0.601092	0.547779	0.981882
TRINITY_DN5408_c0_g1	S2_0mins-wet-high	S7_60mins-wetmock-low	198.654	184.192	191.423	0.109474	0.182151	0.601008	0.547834	0.981894		AT5G01310	APRATAXIN-like, Encodes a protein that has adenylylsulfate sulfohydrolase activity (E.C. 3.6.2.1) in vitro. This locus has been split into two based on data presented in PMID:22372440. The first annotated exon of the existing AT5G01310.1 model (TAIR10) with part of the first intron becomes a new locus AT5G01305 (encodes a bHLH proteins ROX1). The 3' part retains the original locus name: AT5G01310 (encodes APTX).
TRINITY_DN8419_c0_g1	S2_0mins-wet-high	S7_60mins-wetmock-low	827.98	921.692	874.836	-0.153614	0.255672	-0.600825	0.547956	0.982008
TRINITY_DN71933_c0_g1	S2_0mins-wet-high	S7_60mins-wetmock-low	102.319	92.2275	97.2731	0.157492	0.262151	0.600767	0.547995	0.982008
TRINITY_DN62742_c0_g1	S2_0mins-wet-high	S7_60mins-wetmock-low	75.1859	63.6209	69.4034	0.24945	0.415292	0.600661	0.548066	0.982048
TRINITY_DN1019_c0_g1	S2_0mins-wet-high	S7_60mins-wetmock-low	260.64	245.379	253.01	0.0876983	0.146034	0.600532	0.548152	0.982093		AT2G32170, AT2G32160	S-adenosyl-L-methionine-dependent methyltransferases superfamily protein; S-adenosyl-L-methionine-dependent methyltransferases superfamily protein
TRINITY_DN46215_c0_g1	S2_0mins-wet-high	S7_60mins-wetmock-low	369.668	415.393	392.53	-0.167893	0.279651	-0.600365	0.548263	0.982093		AT3G55800	sedoheptulose-bisphosphatase, Encodes the chloroplast enzyme sedoheptulose-1,7-bisphosphatase (SBPase), involved in the carbon reduction of the Calvin cycle. Increase in SBPase activity in transgenic lines accumulate up to 50% more sucrose and starch than wild-type.
TRINITY_DN8415_c0_g1	S2_0mins-wet-high	S7_60mins-wetmock-low	1366.38	1264.51	1315.44	0.111967	0.186506	0.60034	0.548279	0.982093		~AT1G27170	transmembrane receptors;ATP binding
TRINITY_DN5366_c0_g1	S2_0mins-wet-high	S7_60mins-wetmock-low	459.407	489.043	474.225	-0.0923531	0.153842	-0.60031	0.5483	0.982093		AT2G07360	SH3 domain-containing protein
TRINITY_DN2181_c0_g1	S2_0mins-wet-high	S7_60mins-wetmock-low	810.574	764.857	787.715	0.0836151	0.139298	0.600259	0.548333	0.982093		AT2G38780
TRINITY_DN4069_c0_g1	S2_0mins-wet-high	S7_60mins-wetmock-low	3301.36	3704.51	3502.93	-0.166027	0.276635	-0.600166	0.548396	0.982118		AT1G44446	Pheophorbide a oxygenase family protein with Rieske [2Fe-2S] domain, Encodes chlorophyllide <i>a</i> oxygenase which converts chlorophyllide <i>a</i> to chlorophyllide <i>b</i> by catalyzing two successive hydroxylations at the 7-methyl group of chlorophyllide <i>a</i> . Mutants are deficient in pigments that associate with thylakoid membrane proteins, lacking chlorophyll <i>b</i> and light-harvesting proteins of photosystem II. The protein was shown through cross-linking experiments to interact with Toc75, Toc34, Tic40, Tic20 and Tic22.
TRINITY_DN1672_c0_g1	S2_0mins-wet-high	S7_60mins-wetmock-low	232.098	204.698	218.398	0.180736	0.301235	0.599984	0.548517	0.982249		AT1G48350	Ribosomal L18p/L5e family protein
TRINITY_DN5096_c1_g1	S2_0mins-wet-high	S7_60mins-wetmock-low	10737.8	11866.5	11302.2	-0.144237	0.240522	-0.599684	0.548717	0.982519		~AT4G02890	Ubiquitin family protein, Polyubiquitin gene containing 4 ubiquitin repeats.
TRINITY_DN51309_c2_g1	S2_0mins-wet-high	S7_60mins-wetmock-low	10763.3	12002.2	11382.8	-0.157171	0.26221	-0.59941	0.548899	0.982759
TRINITY_DN9622_c0_g1	S2_0mins-wet-high	S7_60mins-wetmock-low	87.5944	77.7242	82.6593	0.166343	0.277617	0.599181	0.549052	0.98288		AT1G75670	DNA-directed RNA polymerases
TRINITY_DN10814_c0_g1	S2_0mins-wet-high	S7_60mins-wetmock-low	845.143	785.945	815.544	0.104465	0.174351	0.599164	0.549064	0.98288		AT5G35360	acetyl Co-enzyme a carboxylase biotin carboxylase subunit, Encodes biotin carboxylase subunit (CAC2).
TRINITY_DN4847_c0_g1	S2_0mins-wet-high	S7_60mins-wetmock-low	740.058	779.099	759.579	-0.0743359	0.124094	-0.599029	0.549153	0.982954		AT3G25160, AT1G19970, AT1G75760, AT2G21190, AT4G38790	ER lumen protein retaining receptor family protein; ER lumen protein retaining receptor family protein; ER lumen protein retaining receptor family protein; ER lumen protein retaining receptor family protein; ER lumen protein retaining receptor family protein
TRINITY_DN4307_c0_g1	S2_0mins-wet-high	S7_60mins-wetmock-low	1117.89	1049.34	1083.61	0.090389	0.150947	0.598812	0.549298	0.983074		AT3G05760	C2H2 and C2HC zinc fingers superfamily protein
TRINITY_DN11519_c1_g1	S2_0mins-wet-high	S7_60mins-wetmock-low	57.6753	35.6788	46.677	0.693755	1.15868	0.598745	0.549343	0.983074		~ATMG00240, ATMG00810, ATMG00820	Gag-Pol-related retrotransposon family protein; DNA/RNA polymerases superfamily protein; Reverse transcriptase (RNA-dependent DNA polymerase)
TRINITY_DN17109_c0_g1	S2_0mins-wet-high	S7_60mins-wetmock-low	1086.93	1134.31	1110.62	-0.0619479	0.103477	-0.598666	0.549396	0.983074		AT5G32450, AT5G16840, AT4G17720, AT5G46870, AT1G67950	RNA binding (RRM/RBD/RNP motifs) family protein; binding partner of acd11 1; RNA-binding (RRM/RBD/RNP motifs) family protein; RNA-binding (RRM/RBD/RNP motifs) family protein; RNA-binding (RRM/RBD/RNP motifs) family protein
TRINITY_DN61584_c0_g1	S2_0mins-wet-high	S7_60mins-wetmock-low	1882.69	2105.13	1993.91	-0.161361	0.269548	-0.598637	0.549415	0.983074
TRINITY_DN1148_c2_g2	S2_0mins-wet-high	S7_60mins-wetmock-low	312.284	255.783	284.034	0.287119	0.479733	0.598496	0.549509	0.983156
TRINITY_DN4788_c0_g1	S2_0mins-wet-high	S7_60mins-wetmock-low	888.756	931.983	910.37	-0.0688506	0.115063	-0.598373	0.549591	0.983216		~AT1G18890, AT1G35670, AT1G50700, AT1G61950, AT1G74740, AT1G76040, AT2G17290, AT2G35890, AT2G38910, AT2G41860, AT3G10660, AT3G20410, AT3G51850, AT3G57530, AT4G04720, AT4G04740, AT4G09570, AT4G21940, AT4G23650, AT4G35310, AT4G38230, AT5G04870, AT5G12180, AT5G12480, AT5G19360, AT5G19450, AT5G23580	calcium-dependent protein kinase 1, encodes a calcium-dependent protein kinase whose gene expression is induced by dehydration and high salt. Kinase activity could not be detected in vitro.; calcium-dependent protein kinase 2, Encodes a Ca(2+)-dependent, calmodulin-independent protein kinase that is rapidly induced by drought and high-salt stress but not by low-temperature stress or heat stress. Positive regulator of ABA signaling. Phosphorylates ABA responsive transcription factors ABF1 and ABF4.; calcium-dependent protein kinase 33, member of Calcium Dependent Protein Kinase; calcium-dependent protein kinase 19, member of Calcium Dependent Protein Kinase; calcium-dependent protein kinase 30, member of Calcium Dependent Protein Kinase; calcium-dependent protein kinase 29, member of Calcium Dependent Protein Kinase; Calcium-dependent protein kinase family protein, Encodes calcium dependent protein kinase 6 (CPK6), a member of the Arabidopsis CDPK gene family. CDPKs contain an intrinsic Ca2+-activation domain with four EF hand Ca2+-binding sites. CDPKs protein kinases have been proposed to function in multiple plant signal transduction pathways downstream of [Ca2+]cyt elevations, thus transducing various physiological responses. CPK6 is expressed in both guard cells and mesophyll cells. Functions in guard cell ion channel regulation. ABA and Ca(2+) activation of slow-type anion channels and, interestingly, ABA activation of plasma membrane Ca(2+)-permeable channels were impaired in independent alleles of single and double cpk3cpk6 mutant guard cells. Furthermore, ABA- and Ca(2+)-induced stomatal closing were partially impaired in these cpk3cpk6 mutant alleles. CPK3 is also a member of the Arabidopsis CDPK family.; calcium-dependent protein kinase 25, member of Calcium Dependent Protein Kinase; calcium-dependent protein kinase 20, member of Calcium Dependent Protein Kinase; calcium-dependent protein kinase 14, member of Calcium Dependent Protein Kinase; calmodulin-domain protein kinase cdpk isoform 2, predicted to encode calcium-dependent protein kinase and is localized to the ER. Protein is myristoylated in a cell-free extract. Changing the proposed myristoylated site, G residue in the amino terminal, to A prevented the meristoylation . The G to A mutation decreased AtCPK2 membrane association by approximately 50%.; calmodulin-domain protein kinase 9, calmodulin-domain protein kinase CDPK isoform 9 (CPK9); calcium-dependent protein kinase 13, member of Calcium Dependent Protein Kinase; calcium-dependent protein kinase 32, Calcium-dependent Protein Kinase. ABA signaling component that regulates the ABA-responsive gene expression via ABF4. AtCPK32 has autophosphorylation activity and can phosphorylate ABF4 in vitro; calcium-dependent protein kinase 21, member of Calcium Dependent Protein Kinase; calcium-dependent protein kinase 23, member of Calcium Dependent Protein Kinase; calcium-dependent protein kinase 4, Encodes a member of Calcium Dependent Protein Kinase (CDPK) gene family.Positive regulator of ABA signaling. Phosphorylates ABA responsive transcription factors ABF1 and ABF4.; calcium-dependent protein kinase 15, member of Calcium Dependent Protein Kinase; calcium-dependent protein kinase 6, Encodes calcium dependent protein kinase 3 (CPK3), a member of the Arabidopsis CDPK gene family. CDPKs contain an intrinsic Ca2+-activation domain with four EF hand Ca2+-binding sites. CDPKs protein kinases have been proposed to function in multiple plant signal transduction pathways downstream of [Ca2+]cyt elevations, thus transducing various physiological responses. CPK3 is expressed in both guard cells and mesophyll cells. Functions in guard cell ion channel regulation. ABA and Ca(2+) activation of slow-type anion channels and, interestingly, ABA activation of plasma membrane Ca(2+)-permeable channels were impaired in independent alleles of single and double cpk3cpk6 mutant guard cells. Furthermore, ABA- and Ca(2+)-induced stomatal closing were partially impaired in these cpk3cpk6 mutant alleles. CPK6 is also a member of the Arabidopsis CDPK family.; calmodulin-domain protein kinase 5, calmodulin-domain protein kinase CDPK isoform 5 (CPK5); calcium-dependent protein kinase 26, member of Calcium Dependent Protein Kinase; calcium dependent protein kinase 1, A calcium-dependent protein kinase that can phosphorylate phenylalanine ammonia lyase (PAL), a key enzyme in pathogen defense.; calcium-dependent protein kinase 17, member of Calcium Dependent Protein Kinase; calmodulin-domain protein kinase 7, calmodulin-domain protein kinase CDPK isoform 7 (CPK7); calcium-dependent protein kinase 34, member of Calcium Dependent Protein Kinase; calcium-dependent protein kinase 19, calcium-dependent protein kinase (CDPK19) mRNA, complete; calmodulin-like domain protein kinase 9, unique family of enzymes containing a single polypeptide chain with a kinase domain at the amino terminus and a putative calcium-binding EF hands structure at the carboxyl terminus; recombinant protein is fully active and induced by Ca2+
TRINITY_DN46941_c0_g1	S2_0mins-wet-high	S7_60mins-wetmock-low	5641.63	5413.2	5527.41	0.0594339	0.0993484	0.598237	0.549682	0.983291		~AT5G26780	serine hydroxymethyltransferase 2, Encodes a protein with serine hydroxymethyltransferase activity which is thought to be localized in the mitochondrial matrix. SHM2 expression fails to rescue the conditional lethal phenotype of the shm1-1 mutant, defective in SHM1.
TRINITY_DN1909_c2_g1	S2_0mins-wet-high	S7_60mins-wetmock-low	33.9428	18.1612	26.052	0.907576	1.51734	0.598135	0.54975	0.983312
TRINITY_DN594_c0_g1	S2_0mins-wet-high	S7_60mins-wetmock-low	323.412	376.165	349.788	-0.216902	0.362697	-0.598027	0.549822	0.983312		~XP_024376255.1
TRINITY_DN39145_c0_g2	S2_0mins-wet-high	S7_60mins-wetmock-low	4453.94	4161.28	4307.61	0.0978194	0.163595	0.597937	0.549882	0.983312		AT4G23400, AT1G01620, AT4G00430, AT3G61430, AT2G45960, AT4G35100, AT2G16850, AT2G39010, AT3G54820, AT2G37170, AT2G37180, AT3G53420, AT5G60660	plasma membrane intrinsic protein 1;5; plasma membrane intrinsic protein 1C, a member of the plasma membrane intrinsic protein subfamily PIP1. localizes to the plasma membrane and exhibits water transport activity in Xenopus oocyte. expressed ubiquitously and protein level decreases slightly during leaf development.; plasma membrane intrinsic protein 1;4, a member of the plasma membrane intrinsic protein subfamily PIP1.; plasma membrane intrinsic protein 1A, a member of the plasma membrane intrinsic protein subfamily PIP1. localizes to the plasma membrane and exhibits water transport activity in Xenopus oocyte. expressed ubiquitously and protein level decreases slightly during leaf development.; plasma membrane intrinsic protein 1B, a member of the plasma membrane intrinsic protein subfamily PIP1. localizes to the plasma membrane and exhibits water transport activity in Xenopus oocyte. expressed ubiquitously and protein level decreases slightly during leaf development.; plasma membrane intrinsic protein 3, a member of the plasma membrane intrinsic protein PIP. functions as aquaporin. Salt-stress-inducible MIP; plasma membrane intrinsic protein 2;8; plasma membrane intrinsic protein 2E; plasma membrane intrinsic protein 2;5; plasma membrane intrinsic protein 2, a member of the plasma membrane intrinsic protein subfamily PIP2. localizes to the plasma membrane and exhibits water transport activity in Xenopus oocyte. expressed specifically in the vascular bundles and protein level increases slightly during leaf dev; Aquaporin-like superfamily protein, a member of the plasma membrane intrinsic protein PIP2. functions as aquaporin and is involved in dessication.; plasma membrane intrinsic protein 2A, a member of the plasma membrane intrinsic protein subfamily PIP2. localizes to the plasma membrane and exhibits water transport activity in Xenopus oocyte. expressed specifically in the vascular bundles and protein level increases slightly during leaf dev. When expressed in yeast cells can conduct hydrogen peroxide into those cells.; plasma membrane intrinsic protein 2;4, A member of the plasma membrane intrinsic protein subfamily PIP2.When expressed in yeast cells can conduct hydrogen peroxide into those cells. Mutants exhibit longer root hairs.
TRINITY_DN2493_c0_g1	S2_0mins-wet-high	S7_60mins-wetmock-low	213.01	252.182	232.596	-0.242747	0.40598	-0.597929	0.549887	0.983312		AT1G03590, AT4G03415	Protein phosphatase 2C family protein; Protein phosphatase 2C family protein, Encodes a myristoylated 2C-type protein phosphatase that interacts with AGB1 and is localized to the plasma membrane.
TRINITY_DN9962_c0_g1	S2_0mins-wet-high	S7_60mins-wetmock-low	4199.49	4407.99	4303.74	-0.0697166	0.116614	-0.597839	0.549948	0.983332		~AFK34434.1
TRINITY_DN12299_c0_g1	S2_0mins-wet-high	S7_60mins-wetmock-low	275.904	301.301	288.602	-0.127257	0.212926	-0.597656	0.55007	0.983387		AT5G51200	Protein of unknown function (DUF3414)
TRINITY_DN2632_c0_g2	S2_0mins-wet-high	S7_60mins-wetmock-low	283.563	300.363	291.963	-0.085879	0.143695	-0.597647	0.550075	0.983387		AT1G78800	UDP-Glycosyltransferase superfamily protein
TRINITY_DN71561_c0_g1	S2_0mins-wet-high	S7_60mins-wetmock-low	188.395	298.574	243.484	-0.66384	1.11091	-0.597562	0.550132	0.983401
TRINITY_DN31772_c0_g1	S2_0mins-wet-high	S7_60mins-wetmock-low	46090.4	41439.4	43764.9	0.153461	0.256882	0.597398	0.550242	0.983511		~AT2G39730	rubisco activase, Rubisco activase, a nuclear-encoded chloroplast protein that consists of two isoforms arising from alternative splicing in most plants. Required for the light activation of rubisco. Involved in jasmonate-induced leaf senescence.
TRINITY_DN12625_c0_g1	S2_0mins-wet-high	S7_60mins-wetmock-low	265.298	284.409	274.853	-0.103463	0.173213	-0.597316	0.550297	0.983522		AT5G17290	autophagy protein Apg5 family, Autophagy protein ATG5. Forms a conjugate with ATG12 with an essential role in plant nutrient recycling. Mutants missing ATG5 display early senescence and are hypersensitive to nitrogen or carbon starvation, accompanied by a more rapid loss of organellar and cytoplasmic proteins.
TRINITY_DN3160_c0_g1	S2_0mins-wet-high	S7_60mins-wetmock-low	112.064	129.023	120.544	-0.202653	0.339316	-0.59724	0.550347	0.983523		AT4G32750
TRINITY_DN4098_c0_g1	S2_0mins-wet-high	S7_60mins-wetmock-low	840.137	916.688	878.412	-0.125343	0.209895	-0.597169	0.550394	0.983523		AT1G14270	CAAX amino terminal protease family protein
TRINITY_DN5652_c0_g3	S2_0mins-wet-high	S7_60mins-wetmock-low	294.694	278.831	286.762	0.0794549	0.133072	0.597082	0.550453	0.983541
TRINITY_DN11877_c1_g1	S2_0mins-wet-high	S7_60mins-wetmock-low	46.566	39.931	43.2485	0.217904	0.36502	0.596966	0.55053	0.983543	bZIP	~AT1G06070, AT1G06850, AT1G43700, AT2G21235, AT2G31370, AT2G40620	Basic-leucine zipper (bZIP) transcription factor family protein; basic leucine-zipper 52; VIRE2-interacting protein 1, Encodes a VirE2-interacting protein. VIP1 mediates nuclear translocation of VirE2 via its amino half, and interacts with histone H2A via it carboxyl half.; Basic-leucine zipper (bZIP) transcription factor family protein; Basic-leucine zipper (bZIP) transcription factor family protein; Basic-leucine zipper (bZIP) transcription factor family protein
TRINITY_DN14901_c0_g1	S2_0mins-wet-high	S7_60mins-wetmock-low	402.531	382.394	392.463	0.0734253	0.123032	0.596797	0.550643	0.983543		AT3G02980, AT5G16800	MEIOTIC CONTROL OF CROSSOVERS1, Encodes MEIOTIC CONTROL OF CROSSOVERS1 (MCC1), a GCN5-related histone N-acetyltransferase. MCC1 appeared to be required in meiosis for normal chiasma number and distribution and for chromosome segregation. Activation tagging line has increased level of histone H3 acetylation.; Acyl-CoA N-acyltransferases (NAT) superfamily protein
TRINITY_DN565_c0_g1	S2_0mins-wet-high	S7_60mins-wetmock-low	547.088	506.798	526.943	0.109315	0.183187	0.596742	0.55068	0.983543		AT5G11100, AT1G05500	Calcium-dependent lipid-binding (CaLB domain) family protein; Calcium-dependent lipid-binding (CaLB domain) family protein, Encodes a endomembrane-localized synaptotagmin. Synaptotagmin family proteins are calcium sensors that regulate exocytosis in mammalian cells.
TRINITY_DN717_c0_g2	S2_0mins-wet-high	S7_60mins-wetmock-low	123.245	161.733	142.489	-0.391565	0.656186	-0.596729	0.550688	0.983543		AT2G41140, AT3G56760, AT3G50530	CDPK-related kinase 1, Encodes CDPK-related kinase 1 (CRK1).; Protein kinase superfamily protein; CDPK-related kinase, CDPK-related kinase
TRINITY_DN9828_c0_g1	S2_0mins-wet-high	S7_60mins-wetmock-low	188.524	158.661	173.592	0.249172	0.417572	0.596716	0.550697	0.983543		AT3G50400, AT2G23540, AT4G16230	GDSL-like Lipase/Acylhydrolase superfamily protein; GDSL-like Lipase/Acylhydrolase superfamily protein; GDSL-like Lipase/Acylhydrolase superfamily protein
TRINITY_DN6998_c0_g1	S2_0mins-wet-high	S7_60mins-wetmock-low	309.057	252.138	280.598	0.292797	0.491066	0.596248	0.55101	0.983624		AT3G08040, AT1G51340	MATE efflux family protein, Encodes a member of the MATE (multidrug and toxin efflux family), expressed in roots but not shoots. Mutants accumulate excess iron, manganese and zinc, and express root Fe(III) chelatase activity even under iron sufficiency conditions. FRD3 is likely to function in root xylem loading of an iron chelator or other factor necessary for efficient iron uptake out of the xylem or apoplastic space and into leaf cells.; MATE efflux family protein
TRINITY_DN266_c0_g1	S2_0mins-wet-high	S7_60mins-wetmock-low	526.986	454.679	490.833	0.213452	0.358008	0.59622	0.551028	0.983624
TRINITY_DN2828_c1_g1	S2_0mins-wet-high	S7_60mins-wetmock-low	726.588	682.45	704.519	0.0884679	0.148394	0.596168	0.551063	0.983624		~AT1G22360	UDP-glucosyl transferase 85A2
TRINITY_DN3563_c0_g1	S2_0mins-wet-high	S7_60mins-wetmock-low	201.922	235.568	218.745	-0.22197	0.372356	-0.596123	0.551093	0.983624		~AT2G17260	glutamate receptor 2, Encodes a glutamate receptor. Involved in calcium-programmed stomatal closure.
TRINITY_DN9354_c0_g1	S2_0mins-wet-high	S7_60mins-wetmock-low	2310.04	2876.72	2593.38	-0.316723	0.531341	-0.596083	0.55112	0.983624
TRINITY_DN20729_c0_g1	S2_0mins-wet-high	S7_60mins-wetmock-low	51.7543	40.8939	46.3241	0.342286	0.574273	0.596034	0.551152	0.983624		~WP_129259494.1
TRINITY_DN8245_c0_g1	S2_0mins-wet-high	S7_60mins-wetmock-low	63.4336	76.5624	69.998	-0.272906	0.457923	-0.595966	0.551198	0.983624		~AT4G23160	cysteine-rich RLK (RECEPTOR-like protein kinase) 8, Encodes a cysteine-rich receptor-like protein kinase.
TRINITY_DN11417_c0_g1	S2_0mins-wet-high	S7_60mins-wetmock-low	372.998	345.502	359.25	0.109644	0.183989	0.595927	0.551224	0.983624
TRINITY_DN1836_c0_g1	S2_0mins-wet-high	S7_60mins-wetmock-low	991.548	1038.68	1015.11	-0.0677276	0.113657	-0.595896	0.551245	0.983624		AT4G20410	gamma-soluble NSF attachment protein, Encodes a member of the gamma-soluble NSF attachment protein (gSNAP) gene family.
TRINITY_DN62423_c0_g1	S2_0mins-wet-high	S7_60mins-wetmock-low	1040.32	939.494	989.906	0.147397	0.247373	0.59585	0.551275	0.983624		AT3G02910, AT5G46720	AIG2-like (avirulence induced gene) family protein; AIG2-like (avirulence induced gene) family protein
TRINITY_DN12327_c0_g1	S2_0mins-wet-high	S7_60mins-wetmock-low	383.615	360.074	371.845	0.0890114	0.149392	0.595823	0.551293	0.983624		AT5G44720, AT1G30910	Molybdenum cofactor sulfurase family protein; Molybdenum cofactor sulfurase family protein
TRINITY_DN4280_c0_g1	S2_0mins-wet-high	S7_60mins-wetmock-low	123.802	86.2139	105.008	0.522962	0.877935	0.595673	0.551394	0.983624		AT5G25250, AT5G25260, AT5G64870	SPFH/Band 7/PHB domain-containing membrane-associated protein family, Encodes a protein that is involved in a membrane microdomain-dependent, but clathrin-independent, endocytic pathway required for optimal seedling development.; SPFH/Band 7/PHB domain-containing membrane-associated protein family; SPFH/Band 7/PHB domain-containing membrane-associated protein family
TRINITY_DN787_c0_g1	S2_0mins-wet-high	S7_60mins-wetmock-low	636.517	696.783	666.65	-0.131704	0.221167	-0.595494	0.551513	0.983624		AT2G31130
TRINITY_DN20684_c1_g1	S2_0mins-wet-high	S7_60mins-wetmock-low	104.855	78.4865	91.6709	0.418717	0.703259	0.595394	0.55158	0.983624		~KAE8245099.1
TRINITY_DN576_c0_g1	S2_0mins-wet-high	S7_60mins-wetmock-low	2333.07	2470.03	2401.55	-0.0825404	0.138652	-0.595305	0.55164	0.983624		~AT1G43850	SEUSS transcriptional co-regulator, Encodes a transcriptional co-regulator of AGAMOUS, that functions with LEUNIG to repress AG in the outer floral whorls.
TRINITY_DN14704_c0_g1	S2_0mins-wet-high	S7_60mins-wetmock-low	1169.24	1120.79	1145.02	0.0598341	0.10051	0.595305	0.55164	0.983624
TRINITY_DN83015_c0_g1	S2_0mins-wet-high	S7_60mins-wetmock-low	55.2052	80.0734	67.6393	-0.535602	0.899827	-0.595228	0.551691	0.983624
TRINITY_DN5945_c0_g1	S2_0mins-wet-high	S7_60mins-wetmock-low	614.274	653.26	633.767	-0.0890268	0.149591	-0.595134	0.551754	0.983624
TRINITY_DN4374_c0_g1	S2_0mins-wet-high	S7_60mins-wetmock-low	256.583	279.86	268.221	-0.126273	0.212238	-0.594959	0.551871	0.983624		AT5G45290	RING/U-box superfamily protein
TRINITY_DN6196_c0_g1	S2_0mins-wet-high	S7_60mins-wetmock-low	178.833	204.416	191.624	-0.191025	0.321075	-0.594955	0.551873	0.983624		AT5G18590	Galactose oxidase/kelch repeat superfamily protein
TRINITY_DN1170_c0_g3	S2_0mins-wet-high	S7_60mins-wetmock-low	5575.62	5782.58	5679.1	-0.0529218	0.0889551	-0.594927	0.551892	0.983624		AT5G41700, AT1G64230	ubiquitin conjugating enzyme 8, One of the polypeptides that constitute the ubiquitin-conjugating enzyme E2; ubiquitin-conjugating enzyme 28
TRINITY_DN78187_c0_g1	S2_0mins-wet-high	S7_60mins-wetmock-low	444.886	415.77	430.328	0.0965896	0.162363	0.594898	0.551912	0.983624		AT4G10140, AT1G33490
TRINITY_DN19367_c0_g1	S2_0mins-wet-high	S7_60mins-wetmock-low	1244.15	1182.23	1213.19	0.073295	0.12321	0.594879	0.551925	0.983624		AT2G27480, AT5G04170, AT3G10300	Calcium-binding EF-hand family protein; Calcium-binding EF-hand family protein; Calcium-binding EF-hand family protein
TRINITY_DN12992_c0_g1	S2_0mins-wet-high	S7_60mins-wetmock-low	147.066	116.881	131.974	0.332967	0.559897	0.594693	0.552049	0.983624		~WP_129259265.1
TRINITY_DN15352_c0_g1	S2_0mins-wet-high	S7_60mins-wetmock-low	583.543	544.91	564.226	0.099296	0.166977	0.594668	0.552066	0.983624		AT1G02080	transcription regulators
TRINITY_DN21121_c0_g2	S2_0mins-wet-high	S7_60mins-wetmock-low	278.034	252.04	265.037	0.140533	0.23636	0.594574	0.552129	0.983624		AT4G26760, AT5G55230, AT2G38720	microtubule-associated protein 65-2; microtubule-associated proteins 65-1, Binds and bundles microtubules. Plays a role in stabilizing anti-parallel microtubules in the central spindle at anaphase to early cytokinesis but is not essential at the midline of the phragmoplast at later stages. The timing with which the MAP65-1 was targeted to the spindle appears to be regulated by a phosphorylation sensitive switch. Enhances microtubule polymerization, promotes nucleation and stabilizes microtubules against cold treatment and dilution.; microtubule-associated protein 65-5
TRINITY_DN36107_c0_g1	S2_0mins-wet-high	S7_60mins-wetmock-low	24006.3	25902.5	24954.4	-0.109655	0.184437	-0.594541	0.55215	0.983624		AT2G26500	cytochrome b6f complex subunit (petM), putative
TRINITY_DN4742_c0_g1	S2_0mins-wet-high	S7_60mins-wetmock-low	343.312	468.694	406.003	-0.449396	0.755891	-0.594525	0.552161	0.983624
TRINITY_DN6762_c0_g1	S2_0mins-wet-high	S7_60mins-wetmock-low	63.3873	55.3289	59.3581	0.197807	0.332746	0.59447	0.552198	0.983624		AT1G66730	DNA LIGASE 6, Encodes a novel plant specific DNA ligase that is involved in seed germination and DNA repair.
TRINITY_DN8170_c0_g1	S2_0mins-wet-high	S7_60mins-wetmock-low	61.0102	44.3388	52.6745	0.466255	0.784484	0.594346	0.552281	0.983624
TRINITY_DN9662_c0_g1	S2_0mins-wet-high	S7_60mins-wetmock-low	1217.39	1276.54	1246.96	-0.0692764	0.116563	-0.594327	0.552293	0.983624		AT2G38400, AT3G08860, AT4G39660	alanine:glyoxylate aminotransferase 3, alanine:glyoxylate aminotransferase 2 homolog (AGT3) mRNA,; PYRIMIDINE 4, Encodes a protein that is predicted to have beta-alanine aminotransferase activity.; alanine:glyoxylate aminotransferase 2, alanine:glyoxylate aminotransferase 2 homolog (AGT2) mRNA,
TRINITY_DN2489_c0_g1	S2_0mins-wet-high	S7_60mins-wetmock-low	2714.75	2524	2619.37	0.105384	0.177323	0.594305	0.552308	0.983624		~Vocar.0028s0070.1
TRINITY_DN87_c0_g1	S2_0mins-wet-high	S7_60mins-wetmock-low	1412.27	1508.42	1460.34	-0.0951915	0.160187	-0.594251	0.552344	0.983624		AT3G11910, AT5G06600	ubiquitin-specific protease 13; ubiquitin-specific protease 12, Encodes a ubiquitin-specific protease.
TRINITY_DN4337_c0_g3	S2_0mins-wet-high	S7_60mins-wetmock-low	1223.48	802.694	1013.09	0.608129	1.02371	0.594046	0.552481	0.983781
TRINITY_DN8895_c0_g1	S2_0mins-wet-high	S7_60mins-wetmock-low	7961.95	7402.58	7682.27	0.105026	0.176835	0.59392	0.552566	0.983798		AT5G61170, AT5G15520, AT3G02080	Ribosomal protein S19e family protein; Ribosomal protein S19e family protein; Ribosomal protein S19e family protein
TRINITY_DN13961_c0_g2	S2_0mins-wet-high	S7_60mins-wetmock-low	592.18	622.303	607.242	-0.0736204	0.12398	-0.593811	0.552639	0.983798		AT2G18460, AT2G20120, AT2G20130, AT1G43130	like COV 3; Protein of unknown function (DUF502), Encodes an integral membrane protein of unknown function, highly conserved between plants and bacteria; is likely to be involved in a mechanism that negatively regulates the differentiation of vascular tissue in the stem. Mutants display a dramatic increase in vascular tissue development in the stem in place of the interfascicular region that normally separates the vascular bundles.; like COV 1; like COV 2
TRINITY_DN67089_c0_g1	S2_0mins-wet-high	S7_60mins-wetmock-low	282.763	327.529	305.146	-0.211511	0.356194	-0.593808	0.55264	0.983798		~XP_024521828.1
TRINITY_DN7256_c0_g1	S2_0mins-wet-high	S7_60mins-wetmock-low	235.485	220.435	227.96	0.092533	0.15596	0.593314	0.552971	0.983798		AT5G26180	S-adenosyl-L-methionine-dependent methyltransferases superfamily protein
TRINITY_DN181_c0_g1	S2_0mins-wet-high	S7_60mins-wetmock-low	370.308	350.652	360.48	0.0772688	0.130238	0.593289	0.552988	0.983798		~GAQ84888.1
TRINITY_DN2197_c0_g1	S2_0mins-wet-high	S7_60mins-wetmock-low	239.135	263.464	251.3	-0.138333	0.233212	-0.593164	0.553071	0.983798		~XP_002990102.1
TRINITY_DN9602_c0_g1	S2_0mins-wet-high	S7_60mins-wetmock-low	7166.66	6826.91	6996.78	0.0700154	0.118039	0.593152	0.553079	0.983798		AT1G79600	Protein kinase superfamily protein, Encodes a chloroplast ABC1-like kinase that regulates vitamin E metabolism.
TRINITY_DN12455_c1_g1	S2_0mins-wet-high	S7_60mins-wetmock-low	55.6619	32.1559	43.9089	0.790194	1.33226	0.593123	0.553099	0.983798
TRINITY_DN517_c0_g1	S2_0mins-wet-high	S7_60mins-wetmock-low	286.042	310.562	298.302	-0.117815	0.198707	-0.592908	0.553243	0.983798
TRINITY_DN6414_c44_g1	S2_0mins-wet-high	S7_60mins-wetmock-low	55.7317	29.8679	42.7998	0.901669	1.5212	0.592737	0.553357	0.983798		~AT2G39730	rubisco activase, Rubisco activase, a nuclear-encoded chloroplast protein that consists of two isoforms arising from alternative splicing in most plants. Required for the light activation of rubisco. Involved in jasmonate-induced leaf senescence.
TRINITY_DN10827_c0_g1	S2_0mins-wet-high	S7_60mins-wetmock-low	50.0821	30.9205	40.5013	0.699703	1.18059	0.59267	0.553402	0.983798		~XP_017945114.1
TRINITY_DN8075_c0_g1	S2_0mins-wet-high	S7_60mins-wetmock-low	219.416	200.427	209.921	0.129443	0.218415	0.592646	0.553418	0.983798		AT3G23620	Ribosomal RNA processing Brix domain protein
TRINITY_DN45269_c0_g2	S2_0mins-wet-high	S7_60mins-wetmock-low	283.066	420.939	352.002	-0.57196	0.965294	-0.592524	0.553499	0.983798		~BAC55101.1
TRINITY_DN4989_c0_g1	S2_0mins-wet-high	S7_60mins-wetmock-low	9405.29	10348.3	9876.8	-0.137964	0.232872	-0.592447	0.553551	0.983798		AT1G60710, AT1G60730, AT1G60690, AT1G60680, AT1G60750, AT1G10810	NAD(P)-linked oxidoreductase superfamily protein, Encodes ATB2.; NAD(P)-linked oxidoreductase superfamily protein; NAD(P)-linked oxidoreductase superfamily protein; NAD(P)-linked oxidoreductase superfamily protein; NAD(P)-linked oxidoreductase superfamily protein; NAD(P)-linked oxidoreductase superfamily protein
TRINITY_DN8684_c0_g1	S2_0mins-wet-high	S7_60mins-wetmock-low	574.289	610.604	592.446	-0.0894473	0.150982	-0.592438	0.553558	0.983798		AT5G49880	mitotic checkpoint family protein, Encodes a spindle assembly checkpoint protein MAD1.
TRINITY_DN1143_c3_g1	S2_0mins-wet-high	S7_60mins-wetmock-low	435.436	474.196	454.816	-0.124236	0.209715	-0.592404	0.55358	0.983798		AT3G23430, AT1G68740	phosphate 1, mutant is deficient in the transfer of phosphate from root epidermal and cortical cells to the xylem. encodes protein with the mainly hydrophilic N-terminal and the C-terminal containing 6 potential membrane-spanning domains.; EXS (ERD1/XPR1/SYG1) family protein, Encodes PHO1;H1, a member of the PHO1 family. Involved in inorganic phosphate (Pi) transport and homeostasis. Complements pho1 mutation.
TRINITY_DN37924_c0_g1	S2_0mins-wet-high	S7_60mins-wetmock-low	3258.19	3848.62	3553.41	-0.240199	0.405524	-0.592317	0.553638	0.983798		~AT1G29920	chlorophyll A/B-binding protein 2, Encodes lhcb1.1 a component of the LHCIIb light harvesting complex associated with photosystem II.
TRINITY_DN6197_c0_g1	S2_0mins-wet-high	S7_60mins-wetmock-low	64.4888	52.3985	58.4436	0.305885	0.516452	0.59228	0.553663	0.983798		~XP_029367197.1
TRINITY_DN81732_c0_g1	S2_0mins-wet-high	S7_60mins-wetmock-low	215.234	242.319	228.776	-0.171555	0.289731	-0.59212	0.55377	0.983798		AT4G17770, AT1G68020, AT1G06410, AT1G60140, AT1G70290, AT1G23870, AT2G18700	trehalose phosphatase/synthase 5, Encodes an enzyme putatively involved in trehalose biosynthesis. The protein has a trehalose synthase (TPS)-like domain that may or may not be active as well as a trehalose phosphatase (TPP)-like domain. Phosphorylated TPS5 extracted from Arabidopsis cells binds directly to 14-3-3 isoforms.; UDP-Glycosyltransferase / trehalose-phosphatase family protein, Encodes an enzyme putatively involved in trehalose biosynthesis. The protein has a trehalose synthase (TPS)-like domain and a trehalose phosphatase (TPP)-like domain. It can complement a yeast mutant lacking both of these activities suggesting that this is a bifunctional enzyme.; trehalose-phosphatase/synthase 7, Encodes an enzyme putatively involved in trehalose biosynthesis. Though the protein has both trehalose-6-phosphate synthase (TPS)-like and trehalose-6-phosphate phosphatase (TPP)-like domains, neither activity has been detected in enzymatic assays nor has the protein been able to complement yeast TPS or TPP mutants.; trehalose phosphate synthase, Encodes an enzyme putatively involved in trehalose biosynthesis. The protein has a trehalose synthase (TPS)-like domain that may or may not be active as well as a trehalose phosphatase (TPP)-like domain.; trehalose-6-phosphatase synthase S8, Encodes an enzyme putatively involved in trehalose biosynthesis. Though the protein has both trehalose-6-phosphate synthase (TPS)-like and trehalose-6-phosphate phosphatase (TPP)-like domains, neither activity has been detected in enzymatic assays nor has the protein been able to complement yeast TPS or TPP mutants.; trehalose-phosphatase/synthase 9, Encodes an enzyme putatively involved in trehalose biosynthesis. The protein has a trehalose synthase (TPS)-like domain that may or may not be active as well as a trehalose phosphatase (TPP)-like domain.; trehalose phosphatase/synthase 11, Encodes an enzyme putatively involved in trehalose biosynthesis. The protein has a trehalose synthase (TPS)-like domain that may or may not be active as well as a trehalose phosphatase (TPP)-like domain.
TRINITY_DN1726_c0_g2	S2_0mins-wet-high	S7_60mins-wetmock-low	637.768	602.549	620.159	0.0810073	0.136829	0.592035	0.553827	0.983798		AT4G26560, AT4G26570, AT5G55990, AT4G16350	calcineurin B-like protein 7, Encodes calcineurin B-like protein 7 (CBL7).; calcineurin B-like 3, member of AtCBLs (Calcineurin B-like Calcium Sensor Proteins); calcineurin B-like protein 2, Encodes a member of the Arabidopsis CBL (Calcineurin B-like Calcium Sensor) protein family.; calcineurin B-like protein 6, Calcium sensor protein. Binds CIPK14.
TRINITY_DN60379_c0_g1	S2_0mins-wet-high	S7_60mins-wetmock-low	1030.72	1082.53	1056.62	-0.0714404	0.120677	-0.591997	0.553852	0.983798		AT5G03345
TRINITY_DN57751_c0_g1	S2_0mins-wet-high	S7_60mins-wetmock-low	578.81	538.997	558.904	0.102501	0.173199	0.591813	0.553976	0.983798		AT1G27050	Encodes a protein with a RNA recognition motif. Previously annotated as ATHB54, a homeodomain leucine zipper (HD-Zip) family protein. In the TAIR10 genome release (2010), this locus was split into two loci: AT1G27045 (containing homeodomain and leucine zipper domains) and AT1G27050 (containing a RNA recognition motif). AT1G27045 is now named ATHB54. Note that Affymetrix ATH1 Probe Set linked to symbol ATHB54 is in fact directed against the product of the AT1G27050 locus (the mRNA coding for the RNA-recognition-motif protein).
TRINITY_DN3845_c0_g1	S2_0mins-wet-high	S7_60mins-wetmock-low	356.742	335.599	346.17	0.0885198	0.149586	0.591765	0.554008	0.983798		AT2G43235
TRINITY_DN37499_c0_g2	S2_0mins-wet-high	S7_60mins-wetmock-low	8937.4	9854.8	9396.1	-0.140825	0.237983	-0.591743	0.554023	0.983798
TRINITY_DN9159_c2_g1	S2_0mins-wet-high	S7_60mins-wetmock-low	2056.19	2194.45	2125.32	-0.0937271	0.158433	-0.591587	0.554127	0.983798		AT4G04840, AT4G21830, AT4G21840, AT4G21850, AT4G04810, AT4G04830, AT4G21860, AT4G04800	methionine sulfoxide reductase B6; methionine sulfoxide reductase B7; methionine sulfoxide reductase B8; methionine sulfoxide reductase B9; methionine sulfoxide reductase B4; methionine sulfoxide reductase B5; methionine sulfoxide reductase B 2; methionine sulfoxide reductase B3
TRINITY_DN748_c0_g1	S2_0mins-wet-high	S7_60mins-wetmock-low	1360.24	1258.97	1309.61	0.111783	0.18899	0.591474	0.554203	0.983798
TRINITY_DN42598_c1_g3	S2_0mins-wet-high	S7_60mins-wetmock-low	2676.45	2858.98	2767.71	-0.0945436	0.159848	-0.591459	0.554213	0.983798		~AT2G39730	rubisco activase, Rubisco activase, a nuclear-encoded chloroplast protein that consists of two isoforms arising from alternative splicing in most plants. Required for the light activation of rubisco. Involved in jasmonate-induced leaf senescence.
TRINITY_DN2314_c0_g1	S2_0mins-wet-high	S7_60mins-wetmock-low	2198.16	2630.85	2414.51	-0.259146	0.438148	-0.591457	0.554214	0.983798
TRINITY_DN2663_c0_g1	S2_0mins-wet-high	S7_60mins-wetmock-low	3814.04	4127.75	3970.89	-0.113792	0.192461	-0.591246	0.554356	0.983798
TRINITY_DN859_c0_g1	S2_0mins-wet-high	S7_60mins-wetmock-low	689.968	617.643	653.806	0.160114	0.270842	0.591173	0.554404	0.983798		~AT1G02850, AT1G26560, AT1G45191, AT1G60090, AT1G60260, AT1G60270, AT1G61810, AT1G61820, AT2G25630, AT2G32860, AT2G44450, AT2G44460, AT2G44470, AT2G44480, AT3G18070, AT3G18080, AT3G60120, AT3G60130, AT3G60140, AT3G62740, AT3G62750, AT4G21760, AT4G22100, AT4G27820, AT4G27830, AT5G16580, AT5G24540, AT5G24550, AT5G36890, AT5G42260, AT5G44640, AT5G54570	beta glucosidase 11; beta glucosidase 40; Glycosyl hydrolase superfamily protein, beta-glucosidase related protein, similar to beta-glucosidase GI:3820531 from (Pinus contorta); contains Pfam profile: PF00232 Glycosyl hydrolase family 1; beta glucosidase 4; beta glucosidase 5; beta glucosidase 6; beta-glucosidase 45; beta glucosidase 46; beta glucosidase 14; beta glucosidase 33; beta glucosidase 15; beta glucosidase 28; beta glucosidase 29; beta glucosidase 17; beta glucosidase 43; B-S glucosidase 44; beta glucosidase 27; beta glucosidase 16; Glycosyl hydrolase superfamily protein, Encodes a protein similar to beta-glucosidase and is a member of glycoside hydrolase family 1. Expression is induced after 24 hours of dark treatment, in senescing leaves and treatment with exogenous photosynthesis inhibitor. Induction of gene expression was suppressed in excised leaves supplied with sugar. The authors suggest that the gene's expression pattern is responding to the level of sugar in the cell.; beta glucosidase 7; beta glucosidase 8; beta-glucosidase 47; beta glucosidase 2; beta glucosidase 9; beta glucosidase 10, Encodes a beta-glucosidase that may be responsible for acyl-glucose-dependent anthocyanin glucosyltransferase activity in Arabidopsis. In vitro efforts to demonstrate AAGT activity for BGLU10 have been unsuccessful but experiments with mutants in this gene suggest at least an indirect involvement in anthocyanin formation.; beta glucosidase 2; beta glucosidase 31; beta glucosidase 32; beta glucosidase 42; beta glucosidase 12; beta glucosidase 13; beta glucosidase 41
TRINITY_DN986_c0_g3	S2_0mins-wet-high	S7_60mins-wetmock-low	479.631	456.53	468.081	0.0718146	0.121497	0.59108	0.554467	0.983798		~AT5G05230	RING/U-box superfamily protein
TRINITY_DN4119_c0_g1	S2_0mins-wet-high	S7_60mins-wetmock-low	363.03	382.758	372.894	-0.0751612	0.127184	-0.590967	0.554543	0.983798		AT3G16980, AT4G16265	RNA polymerases M/15 Kd subunit, One of two highly similar, non-catalytic subunits common to nuclear DNA-directed RNA polymerases II, IV and V; homologous to budding yeast RPB9. Appears to be redundant with At4g16265; RNA polymerases M/15 Kd subunit, One of two highly similar, non-catalytic subunits common to nuclear DNA-directed RNA polymerases II, IV and V; homologous to budding yeast RPB9. Appears to be redundant with At3g16980
TRINITY_DN81736_c0_g1	S2_0mins-wet-high	S7_60mins-wetmock-low	878.856	940.875	909.865	-0.0982208	0.166205	-0.590963	0.554545	0.983798		AT1G43580	Sphingomyelin synthetase family protein
TRINITY_DN9335_c0_g1	S2_0mins-wet-high	S7_60mins-wetmock-low	270.295	238.148	254.221	0.182339	0.308684	0.5907	0.554721	0.983798		~AT3G25400
TRINITY_DN55418_c0_g1	S2_0mins-wet-high	S7_60mins-wetmock-low	200.307	234.251	217.279	-0.225317	0.381568	-0.590502	0.554854	0.983798
TRINITY_DN4327_c0_g1	S2_0mins-wet-high	S7_60mins-wetmock-low	972.426	1014.91	993.668	-0.0630319	0.106751	-0.590454	0.554886	0.983798		AT5G15220, AT2G16930	Ribosomal protein L27 family protein; Ribosomal protein L27 family protein
TRINITY_DN751_c0_g1	S2_0mins-wet-high	S7_60mins-wetmock-low	964.227	1023.42	993.825	-0.0854354	0.1447	-0.590432	0.554901	0.983798		AT3G08947, AT3G08943, AT5G53480	ARM repeat superfamily protein; ARM repeat superfamily protein; ARM repeat superfamily protein
TRINITY_DN10898_c0_g1	S2_0mins-wet-high	S7_60mins-wetmock-low	252.618	289.234	270.926	-0.196071	0.332118	-0.590366	0.554946	0.983798		~AT5G54110	membrane-associated mannitol-induced, Encodes a highly polar protein with more than 60% hydrophilic amino acid residues that is associated with the plasma membrane. It has limited secondary structure similarity to VAP-33 from Aplysia, which may be involved in membrane trafficking.
TRINITY_DN11532_c0_g1	S2_0mins-wet-high	S7_60mins-wetmock-low	224.161	247.862	236.012	-0.142164	0.240874	-0.5902	0.555056	0.983798		AT3G02050, AT4G23640	K+ uptake transporter 3, potassium transporter KUP3p (KUP3); Potassium transporter family protein, Functions as a potassium transporter and is required for the establishment of root tip growth.
TRINITY_DN81858_c0_g1	S2_0mins-wet-high	S7_60mins-wetmock-low	43.5387	35.2223	39.3805	0.302778	0.513103	0.590092	0.555129	0.983798		~AT4G13650	Pentatricopeptide repeat (PPR) superfamily protein
TRINITY_DN1859_c0_g1	S2_0mins-wet-high	S7_60mins-wetmock-low	1462.53	1351.4	1406.97	0.11443	0.193966	0.58995	0.555224	0.983798		~AT1G27180	disease resistance protein (TIR-NBS-LRR class), putative
TRINITY_DN644_c0_g1	S2_0mins-wet-high	S7_60mins-wetmock-low	947.26	1020.09	983.676	-0.105483	0.178827	-0.589859	0.555286	0.983798		AT5G56850
TRINITY_DN8270_c0_g1	S2_0mins-wet-high	S7_60mins-wetmock-low	248.358	270.191	259.275	-0.119223	0.202123	-0.589851	0.555291	0.983798		AT3G25600	Calcium-binding EF-hand family protein
TRINITY_DN83056_c0_g1	S2_0mins-wet-high	S7_60mins-wetmock-low	3931.58	3642.33	3786.95	0.110179	0.186809	0.589794	0.555329	0.983798		AT5G28500, AT3G04550
TRINITY_DN1237_c0_g2	S2_0mins-wet-high	S7_60mins-wetmock-low	637.599	698.48	668.039	-0.130514	0.221297	-0.589766	0.555348	0.983798		AT4G01480, AT1G01050, AT2G46860, AT3G53620	pyrophosphorylase 5, Encodes a protein that might have inorganic pyrophosphatase activity.; pyrophosphorylase 1, Encodes a soluble protein with inorganic pyrophosphatase activity that is highly specific for Mg-inorganic pyrophosphate.; pyrophosphorylase 3, Encodes a protein that might have inorganic pyrophosphatase activity.; pyrophosphorylase 4, Encodes a soluble protein with inorganic pyrophosphatase activity that is highly specific for Mg-inorganic pyrophosphate.
TRINITY_DN8923_c3_g1	S2_0mins-wet-high	S7_60mins-wetmock-low	2162.6	2345.26	2253.93	-0.11671	0.1979	-0.589743	0.555363	0.983798		AT4G02770, AT1G03130	photosystem I subunit D-1, Encodes a protein predicted by sequence similarity with spinach PsaD to be photosystem I reaction center subunit II (PsaD1); photosystem I subunit D-2, Encodes a protein predicted by sequence similarity with spinach PsaD to be photosystem I reaction center subunit II (PsaD2)
TRINITY_DN3157_c0_g1	S2_0mins-wet-high	S7_60mins-wetmock-low	219.404	203.893	211.648	0.105642	0.17914	0.589719	0.555379	0.983798		AT4G16650, AT1G76270, AT1G20550, AT4G38390	O-fucosyltransferase family protein; O-fucosyltransferase family protein; O-fucosyltransferase family protein; root hair specific 17
TRINITY_DN2418_c1_g1	S2_0mins-wet-high	S7_60mins-wetmock-low	1689.04	1898.27	1793.65	-0.168167	0.285185	-0.589675	0.555408	0.983798		~AT2G36460, AT3G52930, AT4G26520, AT4G26530, AT5G03690	Aldolase superfamily protein; Aldolase superfamily protein; Aldolase superfamily protein; Aldolase superfamily protein; Aldolase superfamily protein
TRINITY_DN77114_c0_g1	S2_0mins-wet-high	S7_60mins-wetmock-low	8528.05	8203.98	8366.01	0.0556821	0.0944301	0.589665	0.555416	0.983798		AT1G10500	chloroplast-localized ISCA-like protein, Involved in chloroplast Fe-S cluster assembly. Located in the chloroplast stroma. Expressed preferentially in green tissues.
TRINITY_DN7398_c0_g1	S2_0mins-wet-high	S7_60mins-wetmock-low	472.35	446.866	459.608	0.0777269	0.131831	0.589594	0.555463	0.983798		AT3G58460	RHOMBOID-like protein 15
TRINITY_DN78008_c0_g1	S2_0mins-wet-high	S7_60mins-wetmock-low	943.447	840.513	891.98	0.166387	0.282224	0.589558	0.555487	0.983798		AT5G11270	overexpressor of cationic peroxidase 3, Encodes a homeodomain transcription factor involved in mediating resistance to infection by necrotrophic pathogens dependent on perception of jasmonic acid through COI1. Expressed in the nucleus. Downregulated upon fungal infection. Also involved in drought tolerance.
TRINITY_DN84754_c0_g1	S2_0mins-wet-high	S7_60mins-wetmock-low	26697.2	30230.9	28464	-0.179316	0.304324	-0.589228	0.555709	0.983798
TRINITY_DN11240_c0_g1	S2_0mins-wet-high	S7_60mins-wetmock-low	474.944	442.291	458.618	0.10111	0.171617	0.589165	0.555751	0.983798		~AT4G29060	elongation factor Ts family protein
TRINITY_DN1237_c0_g1	S2_0mins-wet-high	S7_60mins-wetmock-low	1474.78	1629.08	1551.93	-0.143185	0.243068	-0.589073	0.555812	0.983798		AT4G01480, AT1G01050, AT2G46860, AT3G53620	pyrophosphorylase 5, Encodes a protein that might have inorganic pyrophosphatase activity.; pyrophosphorylase 1, Encodes a soluble protein with inorganic pyrophosphatase activity that is highly specific for Mg-inorganic pyrophosphate.; pyrophosphorylase 3, Encodes a protein that might have inorganic pyrophosphatase activity.; pyrophosphorylase 4, Encodes a soluble protein with inorganic pyrophosphatase activity that is highly specific for Mg-inorganic pyrophosphate.
TRINITY_DN7305_c0_g1	S2_0mins-wet-high	S7_60mins-wetmock-low	370.307	328.863	349.585	0.169483	0.287792	0.588909	0.555922	0.983798		AT1G68490, AT1G13390, AT5G16110, AT3G02555
TRINITY_DN62479_c0_g1	S2_0mins-wet-high	S7_60mins-wetmock-low	3392.95	2979.56	3186.26	0.187316	0.318094	0.58887	0.555948	0.983798
TRINITY_DN7113_c0_g2	S2_0mins-wet-high	S7_60mins-wetmock-low	1264.5	1177.34	1220.92	0.10303	0.174988	0.588785	0.556005	0.983798		AT3G61770	Acid phosphatase/vanadium-dependent haloperoxidase-related protein
TRINITY_DN5135_c0_g1	S2_0mins-wet-high	S7_60mins-wetmock-low	159.391	122.428	140.909	0.383014	0.650736	0.588586	0.556139	0.983798
TRINITY_DN721_c0_g1	S2_0mins-wet-high	S7_60mins-wetmock-low	1848.09	1775.75	1811.92	0.0582932	0.0990435	0.588562	0.556155	0.983798		AT5G55100	SWAP (Suppressor-of-White-APricot)/surp domain-containing protein
TRINITY_DN81797_c0_g2	S2_0mins-wet-high	S7_60mins-wetmock-low	2577.64	3830.28	3203.96	-0.571348	0.970971	-0.58843	0.556244	0.983798
TRINITY_DN7160_c0_g1	S2_0mins-wet-high	S7_60mins-wetmock-low	386.642	420.219	403.431	-0.121639	0.206756	-0.58832	0.556317	0.983798		AT3G53030, AT5G22840, AT3G44850	ser/arg-rich protein kinase 4, Encodes a protein kinase SRPK4 that specifically targets Arabidopsis Ser/Arg-rich (SR) slicing factors involved in RNA metabolism. In vitro kinase assay showed that SRPK4 phosphorylates the SR protein RSp31.; Protein kinase superfamily protein; Protein kinase superfamily protein
TRINITY_DN7180_c0_g1	S2_0mins-wet-high	S7_60mins-wetmock-low	520.401	493.766	507.083	0.0743841	0.126438	0.588307	0.556326	0.983798		AT2G22400, AT4G40000	S-adenosyl-L-methionine-dependent methyltransferases superfamily protein; S-adenosyl-L-methionine-dependent methyltransferases superfamily protein
TRINITY_DN58425_c2_g1	S2_0mins-wet-high	S7_60mins-wetmock-low	35.4033	53.8745	44.6389	-0.602686	1.02485	-0.588072	0.556484	0.983798
TRINITY_DN66886_c0_g1	S2_0mins-wet-high	S7_60mins-wetmock-low	89.6074	115.927	102.767	-0.369972	0.629301	-0.587909	0.556593	0.983798		~KAA6417215.1
TRINITY_DN14055_c0_g1	S2_0mins-wet-high	S7_60mins-wetmock-low	5469.2	5183.85	5326.52	0.0773753	0.131635	0.587803	0.556665	0.983798		AT5G30510	ribosomal protein S1
TRINITY_DN6414_c12_g1	S2_0mins-wet-high	S7_60mins-wetmock-low	86.681	62.398	74.5395	0.475008	0.80829	0.58767	0.556754	0.983798		~PKI46595.1
TRINITY_DN82368_c0_g1	S2_0mins-wet-high	S7_60mins-wetmock-low	1173.96	1217	1195.48	-0.0527204	0.0897261	-0.58757	0.556821	0.983798		AT3G06310, AT5G18800	Cox19-like CHCH family protein; Cox19-like CHCH family protein
TRINITY_DN10628_c0_g1	S2_0mins-wet-high	S7_60mins-wetmock-low	525.142	559.033	542.087	-0.0892168	0.15186	-0.587493	0.556873	0.983798		AT1G05430
TRINITY_DN19845_c2_g1	S2_0mins-wet-high	S7_60mins-wetmock-low	33700.7	27308.1	30504.4	0.303452	0.516561	0.587446	0.556904	0.983798
TRINITY_DN8928_c0_g1	S2_0mins-wet-high	S7_60mins-wetmock-low	557.704	608.501	583.102	-0.126366	0.215148	-0.587345	0.556972	0.983798		AT3G53180	glutamate-ammonia ligases;catalytics;glutamate-ammonia ligases, Encodes a protein that is the product of a fusion gene with a C-terminal GSI like sequence and an N-terminal part sharing homology with nodulins. It self-assembles into oligomers and its expression is increased in response to flagellin treatment. The protein co-localizes with microtubules and binds gamma-tubulin. RNAi lines are affected in root morphogenesis.
TRINITY_DN401_c8_g1	S2_0mins-wet-high	S7_60mins-wetmock-low	46577.5	50396.2	48486.9	-0.113702	0.193591	-0.58733	0.556982	0.983798		~AT1G29390, AT1G29395	cold regulated 314 thylakoid membrane 2, Integral membrane protein in the inner envelope of chloroplasts. Provide freezing tolerance.; COLD REGULATED 314 INNER MEMBRANE 1, Integral membrane protein in the inner envelope of chloroplasts. Provide freezing tolerance. Expression is induced by short-term cold-treatment, water deprivation, and abscisic acid treatment.
TRINITY_DN15026_c0_g1	S2_0mins-wet-high	S7_60mins-wetmock-low	1029.77	1086.01	1057.89	-0.0781056	0.13299	-0.587304	0.557	0.983798		~TEY39464.1
TRINITY_DN15322_c3_g1	S2_0mins-wet-high	S7_60mins-wetmock-low	1155.73	1251.22	1203.48	-0.113504	0.193269	-0.587287	0.557011	0.983798		~AT2G34430	light-harvesting chlorophyll-protein complex II subunit B1, Photosystem II type I chlorophyll a/b-binding protein
TRINITY_DN4165_c0_g1	S2_0mins-wet-high	S7_60mins-wetmock-low	801.482	747.625	774.554	0.100961	0.171915	0.587276	0.557018	0.983798
TRINITY_DN316_c0_g1	S2_0mins-wet-high	S7_60mins-wetmock-low	1344.38	1278.07	1311.23	0.0721448	0.122878	0.587125	0.55712	0.983798		AT3G03900, AT2G14750, AT4G39940, AT5G67520	adenosine-5'-phosphosulfate (APS) kinase 3, Provides activated sulfate for the sulfation of secondary metabolites, including the glucosinolates. Redundant with APK4.; APS kinase, Encodes adenosine-5'-phosphosulfate kinase. Provides activated sulfate for sulfation of secondary metabolites, including the glucosinolates. Essential for pollen viability.; APS-kinase 2, adenosine-5'-phosphosulfate-kinase (akn2) mRNA, complete; adenosine-5'-phosphosulfate (APS) kinase 4, Provides activated sulfate for the sulfation of secondary metabolites, including the glucosinolates. Redundant with APK3.
TRINITY_DN58490_c0_g1	S2_0mins-wet-high	S7_60mins-wetmock-low	5371.13	5058.34	5214.74	0.0865618	0.147448	0.587067	0.557159	0.983798		~AT4G33010	glycine decarboxylase P-protein 1
TRINITY_DN15498_c0_g1	S2_0mins-wet-high	S7_60mins-wetmock-low	662.633	629.58	646.106	0.0717017	0.122144	0.587029	0.557185	0.983798		AT2G42910, AT1G10700	Phosphoribosyltransferase family protein; phosphoribosyl pyrophosphate (PRPP) synthase 3, Encodes a P-independent phosphoribosyl pyrophosphate (PRPP) synthase.
TRINITY_DN45608_c0_g1	S2_0mins-wet-high	S7_60mins-wetmock-low	16132.4	18877.3	17504.8	-0.226712	0.386229	-0.586988	0.557212	0.983798		~AT2G39050	hydroxyproline-rich glycoprotein family protein, Encodes a nucleocytoplasmic lectin that is capable of binding carbohydrates.
TRINITY_DN1506_c0_g1	S2_0mins-wet-high	S7_60mins-wetmock-low	690.813	742.775	716.794	-0.10277	0.175112	-0.586879	0.557285	0.983798		AT1G20920, AT3G09620	P-loop containing nucleoside triphosphate hydrolases superfamily protein; P-loop containing nucleoside triphosphate hydrolases superfamily protein
TRINITY_DN62758_c0_g1	S2_0mins-wet-high	S7_60mins-wetmock-low	202.605	222.918	212.762	-0.137636	0.23453	-0.58686	0.557298	0.983798		AT2G47420	Ribosomal RNA adenine dimethylase family protein, Encodes a putative rRNA dimethyltransferase.
TRINITY_DN4036_c0_g1	S2_0mins-wet-high	S7_60mins-wetmock-low	118.522	108.131	113.326	0.131196	0.223566	0.586833	0.557316	0.983798		AT2G39590, AT3G46040, AT5G59850, AT1G07770	Ribosomal protein S8 family protein; ribosomal protein S15A D, Regulated by TCP20.; Ribosomal protein S8 family protein; ribosomal protein S15A, Encodes cytoplasmic ribosomal protein S15a.
TRINITY_DN2571_c1_g4	S2_0mins-wet-high	S7_60mins-wetmock-low	409.955	388.602	399.279	0.0771037	0.131393	0.586819	0.557325	0.983798
TRINITY_DN8585_c0_g1	S2_0mins-wet-high	S7_60mins-wetmock-low	125.37	99.1262	112.248	0.340937	0.58105	0.58676	0.557365	0.983798
TRINITY_DN11003_c0_g1	S2_0mins-wet-high	S7_60mins-wetmock-low	2482.09	2582.52	2532.3	-0.0572366	0.0975487	-0.586749	0.557372	0.983798		AT5G53400, AT4G27890	HSP20-like chaperones superfamily protein, Encodes BOBBER1 (BOB1), a non-canonical small heat shock protein required for both development and thermotolerance. BOB1 is cytoplasmic at basal temperatures but forms heat shock granules containing canonical small heat shock proteins at high temperatures.; HSP20-like chaperones superfamily protein
TRINITY_DN12427_c1_g1	S2_0mins-wet-high	S7_60mins-wetmock-low	108.509	60.2882	84.3986	0.847317	1.44496	0.586393	0.557612	0.983798		~RYA67842.1
TRINITY_DN1361_c1_g2	S2_0mins-wet-high	S7_60mins-wetmock-low	1102.28	1155.85	1129.06	-0.0682994	0.1165	-0.586261	0.5577	0.983798		~ETO14091.1
TRINITY_DN8329_c0_g1	S2_0mins-wet-high	S7_60mins-wetmock-low	498.054	475.043	486.548	0.0674874	0.115125	0.586209	0.557735	0.983798		AT1G77220, AT4G38360	Protein of unknown function (DUF300); Protein of unknown function (DUF300)
TRINITY_DN77520_c0_g1	S2_0mins-wet-high	S7_60mins-wetmock-low	128.145	157.571	142.858	-0.298911	0.510123	-0.585959	0.557903	0.983798		~AT2G45260	Plant protein of unknown function (DUF641)
TRINITY_DN7245_c0_g1	S2_0mins-wet-high	S7_60mins-wetmock-low	1294.15	1332.88	1313.52	-0.0434777	0.0742276	-0.585735	0.558054	0.983798		AT1G53850, AT3G14290	20S proteasome alpha subunit E1, Encodes alpha5 subunit of 20s proteosome involved in protein degradation and RNA degradation.; 20S proteasome alpha subunit E2, Encodes 20S proteasome subunit PAE2 (PAE2) that has RNase activity.
TRINITY_DN580_c0_g1	S2_0mins-wet-high	S7_60mins-wetmock-low	73.6197	90.4287	82.0242	-0.294153	0.502315	-0.585595	0.558148	0.983798		AT5G08120	movement protein binding protein 2C, Microtubule-associated and viral movement protein binding protein. Negatively regulates KN1 association to plasmodesmata and, consequently, cell-to-cell transport. Involved in the alignment of cortical microtubules, the patterning of stomata and in restricting tobamoviral infections.
TRINITY_DN15482_c0_g1	S2_0mins-wet-high	S7_60mins-wetmock-low	565.148	535.459	550.303	0.0778914	0.133017	0.585575	0.558161	0.983798		AT3G02450	cell division protein ftsH, putative
TRINITY_DN13426_c0_g1	S2_0mins-wet-high	S7_60mins-wetmock-low	164.528	178.546	171.537	-0.118299	0.202028	-0.585558	0.558173	0.983798		AT1G42480
TRINITY_DN7_c1_g1	S2_0mins-wet-high	S7_60mins-wetmock-low	58.5121	43.0832	50.7976	0.438446	0.748936	0.585426	0.558262	0.983798		AT5G50760, AT4G31320, AT2G24400, AT2G28085, AT3G20220, AT4G09530, AT5G66260, AT3G51200, AT1G19830, AT1G75580, AT4G38860, AT2G21220, AT2G16580, AT4G34760, AT4G36110, AT2G18010	SAUR-like auxin-responsive protein family; SAUR-like auxin-responsive protein family; SAUR-like auxin-responsive protein family; SAUR-like auxin-responsive protein family; SAUR-like auxin-responsive protein family; SAUR-like auxin-responsive protein family; SAUR-like auxin-responsive protein family; SAUR-like auxin-responsive protein family; SAUR-like auxin-responsive protein family; SAUR-like auxin-responsive protein family; SAUR-like auxin-responsive protein family; SAUR-like auxin-responsive protein family; SAUR-like auxin-responsive protein family; SAUR-like auxin-responsive protein family; SAUR-like auxin-responsive protein family; SAUR-like auxin-responsive protein family
TRINITY_DN20822_c0_g1	S2_0mins-wet-high	S7_60mins-wetmock-low	31.8771	21.2198	26.5485	0.584256	0.998091	0.585373	0.558297	0.983798		~Vocar.0068s0007.1
TRINITY_DN7149_c0_g1	S2_0mins-wet-high	S7_60mins-wetmock-low	199.556	182.902	191.229	0.127905	0.218504	0.585367	0.558301	0.983798		AT2G03140	alpha/beta-Hydrolases superfamily protein
TRINITY_DN4198_c0_g1	S2_0mins-wet-high	S7_60mins-wetmock-low	354.488	384.209	369.349	-0.116199	0.198542	-0.585262	0.558372	0.983798		~AT1G08310, AT1G74280, AT1G74290, AT1G74300, AT2G36290, AT3G44510, AT3G48410, AT3G54240, AT5G22460	alpha/beta-Hydrolases superfamily protein; alpha/beta-Hydrolases superfamily protein; alpha/beta-Hydrolases superfamily protein; alpha/beta-Hydrolases superfamily protein; alpha/beta-Hydrolases superfamily protein; alpha/beta-Hydrolases superfamily protein; alpha/beta-Hydrolases superfamily protein; alpha/beta-Hydrolases superfamily protein; alpha/beta-Hydrolases superfamily protein
TRINITY_DN1016_c0_g2	S2_0mins-wet-high	S7_60mins-wetmock-low	883.818	920.232	902.025	-0.0579557	0.0990296	-0.585236	0.558389	0.983798		AT4G18120, AT1G29400, AT2G42890	MEI2-like 3, A member of mei2-like gene family, predominantly plant-based family of genes encoding RNA binding proteins with characteristic presence of a highly conserved RNA binding motif first described in the mei2 gene of the fission yeast S. pombe. In silico analyses reveal nine mei2 -like genes in A. thaliana. They were grouped into four distinct clades, based on overall sequence similarity and subfamily-specific sequence elements. AML3 is a member of two sister clades of mei2-like gene family, AML1 through AML5, and belongs to the clade named ALM235. Among mei2-like genes, AML3 is the transcript with highest frequency of alternative splicing. Expression was detected during early embryo development (heart and torpedo stage); no accumulation was detected in vegetative and floral apices, as revealed by in situ hybridization.; MEI2-like protein 5, A member of mei2-like gene family, predominantly plant-based family of genes encoding RNA binding proteins with characteristic presence of a highly conserved RNA binding motif first described in the mei2 gene of the fission yeast S. pombe. In silico analyses reveal nine mei2 -like genes in A. thaliana. They were grouped into four distinct clades, based on overall sequence similarity and subfamily-specific sequence elements. AML5 is a member of two sister clades of mei2-like gene family, AML1 through AML5, and belongs to the clade named ALM235. Among mei2-like genes, AML5 is the transcript with highest frequency of alternative splicing. Expression was detected during embryo development (heart and torpedo stage) and in vegetative and floral apices.; MEI2-like 2, A member of mei2-like gene family, predominantly plant-based family of genes encoding RNA binding proteins with characteristic presence of a highly conserved RNA binding motif first described in the mei2 gene of the fission yeast S. pombe. In silico analyses reveal nine mei2 -like genes in A. thaliana. They were grouped into four distinct clades, based on overall sequence similarity and subfamily-specific sequence elements. AML2 is a member of two sister clades of mei2-like gene family, AML1 through AML5, and belongs to the clade named ALM235. AML2 is expressed during early embryo development (heart and torpedo stage) and predominantly in vegetative organs; no significant accumulation was detected in floral apices.
TRINITY_DN1195_c0_g1	S2_0mins-wet-high	S7_60mins-wetmock-low	143.67	129.812	136.741	0.143818	0.245749	0.585224	0.558397	0.983798		AT1G77250	RING/FYVE/PHD-type zinc finger family protein
TRINITY_DN7623_c0_g1	S2_0mins-wet-high	S7_60mins-wetmock-low	36.584	63.9238	50.2539	-0.800667	1.3684	-0.585111	0.558473	0.983798		~AT2G30020	Protein phosphatase 2C family protein, Encodes AP2C1. Belongs to the clade B of the PP2C-superfamily. Acts as a MAPK phosphatase that negatively regulates MPK4 and MPK6.
TRINITY_DN6078_c0_g1	S2_0mins-wet-high	S7_60mins-wetmock-low	5382.92	5754.27	5568.6	-0.0963623	0.164699	-0.585081	0.558493	0.983798		AT5G14520	pescadillo-related
TRINITY_DN82983_c0_g1	S2_0mins-wet-high	S7_60mins-wetmock-low	941.479	1038.79	990.135	-0.14301	0.244431	-0.585076	0.558497	0.983798
TRINITY_DN13219_c0_g1	S2_0mins-wet-high	S7_60mins-wetmock-low	323.131	348.945	336.038	-0.11307	0.193262	-0.585063	0.558505	0.983798		AT3G21650, AT4G15415, AT1G13460	Protein phosphatase 2A regulatory B subunit family protein, Encodes protein phosphatase 2A (PP2A) B'zeta subunit. Targeted to mitochondria.; Protein phosphatase 2A regulatory B subunit family protein, B' regulatory subunit of PP2A (AtB'gamma); Protein phosphatase 2A regulatory B subunit family protein, Encodes protein phosphatase 2A (PP2A) B'theta subunit. Targeted to peroxisomes.
TRINITY_DN26674_c0_g1	S2_0mins-wet-high	S7_60mins-wetmock-low	294.862	370.094	332.478	-0.328193	0.561022	-0.584991	0.558554	0.983798
TRINITY_DN77475_c0_g1	S2_0mins-wet-high	S7_60mins-wetmock-low	601.358	645.749	623.554	-0.102545	0.1753	-0.584967	0.55857	0.983798		AT5G40500
TRINITY_DN6007_c0_g1	S2_0mins-wet-high	S7_60mins-wetmock-low	243.938	187.784	215.861	0.378083	0.646336	0.584963	0.558572	0.983798
TRINITY_DN58682_c0_g1	S2_0mins-wet-high	S7_60mins-wetmock-low	7464.57	7087.31	7275.94	0.074773	0.127828	0.58495	0.558581	0.983798		AT4G22240, AT4G04020	Plastid-lipid associated protein PAP / fibrillin family protein; fibrillin, Fibrillin precursor protein. The fibrillin preprotein, but not the mature protein interacts with ABI2. Regulated by abscisic acid response regulators. Involved in abscisic acid-mediated photoprotection.
TRINITY_DN7196_c0_g1	S2_0mins-wet-high	S7_60mins-wetmock-low	238.056	253.916	245.986	-0.0912718	0.156038	-0.584935	0.558592	0.983798		~AT3G17860	jasmonate-zim-domain protein 3, JAZs are direct targets of the SCFCOI1 E3 ubiquitin-ligase and JA treatment induces their proteasome-mediated degradation. Furthermore, JAI3 negatively regulates the key transcriptional activator of JA responses, AtMYC2. The C-terminal portion of JAZ3, including the Jas domain, appears to be important for JAZ3-COI1 binding in the presence of coronatine.
TRINITY_DN3706_c1_g1	S2_0mins-wet-high	S7_60mins-wetmock-low	243.349	202.146	222.747	0.267978	0.458166	0.584894	0.558619	0.983798		~XP_002985495.1
TRINITY_DN77941_c0_g1	S2_0mins-wet-high	S7_60mins-wetmock-low	4256.88	4810.68	4533.78	-0.176306	0.301441	-0.584877	0.55863	0.983798		~ACN26721.1
TRINITY_DN624_c0_g3	S2_0mins-wet-high	S7_60mins-wetmock-low	386.176	458.339	422.257	-0.246126	0.420843	-0.584841	0.558655	0.983798		AT3G51190, AT4G36130, AT2G18020	Ribosomal protein L2 family; Ribosomal protein L2 family; Ribosomal protein L2 family
TRINITY_DN4171_c0_g1	S2_0mins-wet-high	S7_60mins-wetmock-low	402.554	373.466	388.01	0.107279	0.183444	0.584804	0.55868	0.983798
TRINITY_DN1925_c0_g1	S2_0mins-wet-high	S7_60mins-wetmock-low	367.308	342.872	355.09	0.100958	0.17267	0.584686	0.558759	0.983798		AT2G40690	NAD-dependent glycerol-3-phosphate dehydrogenase family protein, Encodes a putative dihydroxyacetone phosphate (DHAP) reductase involved in glycerol-3-phosphate supply within the chloroplast for synthesis of glycerolipids. Mutants have reduced levels of hexadecatrienoic acid, which is rescued by exogenous glycerol-3-phosphate. This gene appears to be involved in the flux of fatty acids in the prokaryotic glyerolipid biosynthesis pathway.
TRINITY_DN2868_c0_g1	S2_0mins-wet-high	S7_60mins-wetmock-low	1059.93	1003.31	1031.62	0.0785816	0.134408	0.584651	0.558782	0.983798		~AT1G18440, AT5G16140, AT5G19830, AT5G38290	Peptidyl-tRNA hydrolase family protein; Peptidyl-tRNA hydrolase family protein; Peptidyl-tRNA hydrolase family protein; Peptidyl-tRNA hydrolase family protein
TRINITY_DN355_c0_g1	S2_0mins-wet-high	S7_60mins-wetmock-low	696.289	752.018	724.153	-0.111166	0.190194	-0.584487	0.558892	0.983798		AT2G20010, AT2G25800	Protein of unknown function (DUF810); Protein of unknown function (DUF810)
TRINITY_DN13391_c1_g1	S2_0mins-wet-high	S7_60mins-wetmock-low	833.603	895.395	864.499	-0.103343	0.176816	-0.584465	0.558907	0.983798
TRINITY_DN2916_c0_g1	S2_0mins-wet-high	S7_60mins-wetmock-low	689.495	631.19	660.342	0.127225	0.2177	0.584404	0.558949	0.983798		~AT4G00752, AT4G11740, AT4G23040	UBX domain-containing protein; Ubiquitin-like superfamily protein, Isolated as a suppressor of a dominant mutant in the Ara4 gene that was expressed in yeast ypt1 mutant strains. A novel protein with a small region of similarity to coil-coiled domain of yeast VSP27 protein.; Ubiquitin-like superfamily protein
TRINITY_DN16651_c0_g1	S2_0mins-wet-high	S7_60mins-wetmock-low	98.7968	88.0336	93.4152	0.159998	0.273811	0.584337	0.558993	0.983798		AT5G59380, AT3G46580	methyl-CPG-binding domain 6, Protein containing methyl-CpG-binding domain.Has sequence similarity to human MBD proteins.; methyl-CPG-binding domain protein 5, Protein containing a putative methyl-CpG-binding domain.Has sequence similarity to human MBD proteins.
TRINITY_DN4067_c0_g1	S2_0mins-wet-high	S7_60mins-wetmock-low	264.782	244.522	254.652	0.114377	0.195741	0.584329	0.558999	0.983798		AT1G08910, AT5G41580	zinc ion binding;zinc ion binding; RING/U-box superfamily protein
TRINITY_DN8023_c0_g1	S2_0mins-wet-high	S7_60mins-wetmock-low	120.929	108.851	114.89	0.149103	0.255227	0.5842	0.559086	0.983798		AT4G01040	Glycosyl hydrolase superfamily protein
TRINITY_DN15740_c2_g2	S2_0mins-wet-high	S7_60mins-wetmock-low	38.8547	59.3254	49.09	-0.61586	1.05429	-0.584146	0.559122	0.983798		~WP_129259265.1
TRINITY_DN2803_c0_g1	S2_0mins-wet-high	S7_60mins-wetmock-low	486.552	528.872	507.712	-0.120167	0.205747	-0.584051	0.559186	0.983798
TRINITY_DN67752_c0_g1	S2_0mins-wet-high	S7_60mins-wetmock-low	1256.16	1899.96	1578.06	-0.596865	1.02233	-0.583825	0.559338	0.983798		~BAC55101.1
TRINITY_DN36420_c0_g1	S2_0mins-wet-high	S7_60mins-wetmock-low	368.284	260.519	314.402	0.49973	0.856012	0.583789	0.559363	0.983798		~XP_002983583.1
TRINITY_DN8712_c0_g1	S2_0mins-wet-high	S7_60mins-wetmock-low	4108.04	4454.16	4281.1	-0.116465	0.199523	-0.583718	0.55941	0.983798		AT3G62800, AT2G28380, AT5G41070, AT3G26932	double-stranded-RNA-binding protein 4, Encodes a nuclear dsRNA-binding protein DRB4 that interacts specifically with DCL4. May regulate DCL4 function and thereby affect miRNA biogenesis. Also has an impact on polymerase IV-dependent siRNA levels. DRB4 interacts with the P6 viral protein from Cauliflower mosaic virus and may be a target of viral silencing suppression.; dsRNA-binding protein 2, Encodes a cytoplasmic dsRNA-binding protein DRB2. A maternally expressed imprinted gene. DRB2 and DRB4 have an antagonistic impact on polymerase IV-dependent siRNA levels.; dsRNA-binding protein 5, Encodes a double-stranded RNA binding protein.; dsRNA-binding protein 3
TRINITY_DN1291_c0_g1	S2_0mins-wet-high	S7_60mins-wetmock-low	146.868	115.735	131.301	0.345738	0.592682	0.583344	0.559661	0.983798	C2C2: Dof	~AT5G60200	TARGET OF MONOPTEROS 6, Encodes a Dof-type transcription factor.
TRINITY_DN3501_c0_g1	S2_0mins-wet-high	S7_60mins-wetmock-low	405.779	365.484	385.631	0.150821	0.258549	0.583337	0.559666	0.983798		AT3G55850	Amidohydrolase family, Encodes a product that might regulate nucleo-cytoplasmic trafficking of an intermediate(s) involved in phyA signal transduction. Differs from isoform 2 only in the first few N-terminal amino acids.
TRINITY_DN83247_c0_g1	S2_0mins-wet-high	S7_60mins-wetmock-low	27.5551	38.0482	32.8016	-0.471556	0.808416	-0.583308	0.559686	0.983798
TRINITY_DN6145_c3_g1	S2_0mins-wet-high	S7_60mins-wetmock-low	54.1338	43.803	48.9684	0.297882	0.510682	0.583303	0.559689	0.983798		~YP_009548189.1
TRINITY_DN69698_c0_g1	S2_0mins-wet-high	S7_60mins-wetmock-low	184.24	159.636	171.938	0.210384	0.360693	0.583279	0.559706	0.983798		~AT3G14130, AT3G14150, AT3G14415, AT3G14420, AT4G18360	Aldolase-type TIM barrel family protein; Aldolase-type TIM barrel family protein; Aldolase-type TIM barrel family protein, Encodes a glycolate oxidase that modulates reactive oxygen species-mediated signal transduction during nonhost resistance.; Aldolase-type TIM barrel family protein, Encodes a glycolate oxidase that modulates reactive oxygen species-mediated signal transduction during nonhost resistance.; Aldolase-type TIM barrel family protein, Encodes a glycolate oxidase that modulates reactive oxygen species-mediated signal transduction during nonhost resistance.
TRINITY_DN5377_c0_g2	S2_0mins-wet-high	S7_60mins-wetmock-low	286.917	308.75	297.834	-0.106266	0.182254	-0.583064	0.55985	0.983798		~AT5G48800	Phototropic-responsive NPH3 family protein
TRINITY_DN21400_c1_g1	S2_0mins-wet-high	S7_60mins-wetmock-low	57.3725	47.4233	52.3979	0.282178	0.483987	0.583028	0.559875	0.983798		~KAA8518341.1
TRINITY_DN77356_c0_g1	S2_0mins-wet-high	S7_60mins-wetmock-low	93.2324	114.793	104.013	-0.29654	0.508621	-0.583028	0.559875	0.983798		~AT1G55450, AT2G41380, AT3G54150, AT3G61210, AT4G22530, AT5G10830	S-adenosyl-L-methionine-dependent methyltransferases superfamily protein; S-adenosyl-L-methionine-dependent methyltransferases superfamily protein; S-adenosyl-L-methionine-dependent methyltransferases superfamily protein; S-adenosyl-L-methionine-dependent methyltransferases superfamily protein; S-adenosyl-L-methionine-dependent methyltransferases superfamily protein; S-adenosyl-L-methionine-dependent methyltransferases superfamily protein
TRINITY_DN6934_c0_g1	S2_0mins-wet-high	S7_60mins-wetmock-low	410.98	382.636	396.808	0.105135	0.18035	0.582947	0.559929	0.983798		~XP_024520579.1
TRINITY_DN10656_c0_g1	S2_0mins-wet-high	S7_60mins-wetmock-low	673.378	712.081	692.729	-0.0816885	0.140134	-0.58293	0.559941	0.983798		AT3G51050	FG-GAP repeat-containing protein
TRINITY_DN2429_c0_g2	S2_0mins-wet-high	S7_60mins-wetmock-low	161.902	181.129	171.515	-0.164017	0.281425	-0.58281	0.560021	0.983798		AT3G04520, AT1G08630	threonine aldolase 2, Encodes a threonine aldolase, involved in threonine degradation to glycine. Expressed in vascular tissue through out the plant.; threonine aldolase 1, Encodes a threonine aldolase, involved in threonine degradation to glycine. Primarily expressed in seeds and seedlings.
TRINITY_DN1645_c0_g3	S2_0mins-wet-high	S7_60mins-wetmock-low	553.487	526.647	540.067	0.0719947	0.12354	0.582766	0.560051	0.983798		AT3G20630	ubiquitin-specific protease 14, Encodes a ubiquitin-specific protease. Identical to TTN6. Loss of function mutations are embryo lethals, having development arrested at the preglobular/globular stage. Also involved in root responses to phosphate deficiency.
TRINITY_DN4822_c0_g1	S2_0mins-wet-high	S7_60mins-wetmock-low	1020.63	887.617	954.122	0.20162	0.345997	0.582723	0.56008	0.983798		~AUW94399.1
TRINITY_DN8025_c0_g1	S2_0mins-wet-high	S7_60mins-wetmock-low	402.291	378.967	390.629	0.0853378	0.146469	0.582634	0.56014	0.983798	MYB superfamily: MYB_related	AT3G24880, AT3G24870	Helicase/SANT-associated, DNA binding protein; Helicase/SANT-associated, DNA binding protein
TRINITY_DN2272_c0_g1	S2_0mins-wet-high	S7_60mins-wetmock-low	955.418	907.828	931.623	0.0724005	0.124275	0.582581	0.560175	0.983798		AT4G01290
TRINITY_DN63039_c0_g1	S2_0mins-wet-high	S7_60mins-wetmock-low	184.056	201.947	193.002	-0.134377	0.23067	-0.582549	0.560197	0.983798		~AT4G15840	BTB/POZ domain-containing protein
TRINITY_DN81759_c0_g1	S2_0mins-wet-high	S7_60mins-wetmock-low	1405.02	1146.57	1275.8	0.293304	0.50354	0.582484	0.560241	0.983798		~AT2G37040, AT3G10340, AT3G53260, AT5G04230	PHE ammonia lyase 1, Encodes PAL1, a phenylalanine ammonia-lyase. Arabidopsis has four PALs: AT2G37040 (PAL1), AT3G53260 (PAL2), AT5G04230 (PAL3) and AT3G10340 (PAL4).; phenylalanine ammonia-lyase 4, Encodes PAL4, a putative a phenylalanine ammonia-lyase. Arabidopsis has four PALs: AT2G37040 (PAL1), AT3G53260 (PAL2), AT5G04230 (PAL3) and AT3G10340 (PAL4).; phenylalanine ammonia-lyase 2, Encodes phenylalanine lyase. Arabidopsis has four PALs: AT2G37040 (PAL1), AT3G53260 (PAL2), AT5G04230 (PAL3) and AT3G10340 (PAL4).; phenyl alanine ammonia-lyase 3, Member of Phenylalanine ammonialyase (PAL) gene family. Differs significantly from PAL1 and PAL2 and other sequenced plant PAL genes. Arabidopsis has four PALs: AT2G37040 (PAL1), AT3G53260 (PAL2), AT5G04230 (PAL3) and AT3G10340 (PAL4).
TRINITY_DN67618_c0_g1	S2_0mins-wet-high	S7_60mins-wetmock-low	213.131	232.422	222.777	-0.12436	0.213518	-0.582435	0.560274	0.983798		AT4G12570	ubiquitin protein ligase 5, Knock-out mutants showed accelerated senescence of leaves.
TRINITY_DN400_c0_g1	S2_0mins-wet-high	S7_60mins-wetmock-low	590.846	629.477	610.162	-0.0924196	0.158707	-0.582327	0.560346	0.983798		AT5G01010
TRINITY_DN4871_c0_g1	S2_0mins-wet-high	S7_60mins-wetmock-low	145.636	168.82	157.228	-0.210901	0.362199	-0.582279	0.560379	0.983798
TRINITY_DN42521_c2_g1	S2_0mins-wet-high	S7_60mins-wetmock-low	141.75	120.157	130.954	0.235254	0.404347	0.581813	0.560693	0.983798
TRINITY_DN9077_c0_g1	S2_0mins-wet-high	S7_60mins-wetmock-low	89.0094	70.0229	79.5162	0.346881	0.596322	0.5817	0.560768	0.983798		~SLM33824.1
TRINITY_DN3822_c0_g1	S2_0mins-wet-high	S7_60mins-wetmock-low	8849.63	8299.47	8574.55	0.0924319	0.158902	0.58169	0.560776	0.983798		AT1G29880	glycyl-tRNA synthetase / glycine--tRNA ligase
TRINITY_DN9401_c0_g1	S2_0mins-wet-high	S7_60mins-wetmock-low	154.407	140.943	147.675	0.127515	0.219238	0.58163	0.560816	0.983798		AT4G37030, AT4G12680
TRINITY_DN7864_c0_g1	S2_0mins-wet-high	S7_60mins-wetmock-low	133.319	107.761	120.54	0.307835	0.529319	0.581568	0.560858	0.983798
TRINITY_DN77557_c0_g1	S2_0mins-wet-high	S7_60mins-wetmock-low	203.425	185.558	194.492	0.13133	0.225822	0.581566	0.560859	0.983798
TRINITY_DN2257_c0_g1	S2_0mins-wet-high	S7_60mins-wetmock-low	853.623	963.221	908.422	-0.17416	0.299479	-0.581542	0.560875	0.983798		AT5G20120
TRINITY_DN1175_c0_g1	S2_0mins-wet-high	S7_60mins-wetmock-low	77.2289	86.3242	81.7766	-0.159693	0.274631	-0.581481	0.560916	0.983798		AT5G52220
TRINITY_DN11293_c0_g1	S2_0mins-wet-high	S7_60mins-wetmock-low	736.105	769.139	752.622	-0.0648591	0.111568	-0.581343	0.56101	0.983798		AT1G19360, AT1G75120, AT1G75110	Nucleotide-diphospho-sugar transferase family protein, Encodes an arabinosyltransferase that modifies extensin proteins in root hair cells.; Nucleotide-diphospho-sugar transferase family protein, Encodes an arabinosyltransferase that modifies extensin proteins in root hair cells.; Nucleotide-diphospho-sugar transferase family protein, Encodes an arabinosyltransferase that modifies extensin proteins in root hair cells.
TRINITY_DN1351_c0_g2	S2_0mins-wet-high	S7_60mins-wetmock-low	340.438	319.208	329.823	0.0935669	0.160957	0.581317	0.561027	0.983798		AT4G33520	P-type ATP-ase 1, Encodes a putative metal-transporting P-type ATPase.
TRINITY_DN1191_c0_g1	S2_0mins-wet-high	S7_60mins-wetmock-low	182.711	168.082	175.396	0.121118	0.208362	0.581286	0.561048	0.983798		AT5G51130	S-adenosyl-L-methionine-dependent methyltransferases superfamily protein
TRINITY_DN6928_c0_g1	S2_0mins-wet-high	S7_60mins-wetmock-low	83.6421	72.5336	78.0878	0.207526	0.357035	0.581249	0.561073	0.983798		AT2G48080, AT4G02940	oxidoreductase, 2OG-Fe(II) oxygenase family protein; oxidoreductase, 2OG-Fe(II) oxygenase family protein
TRINITY_DN82035_c0_g1	S2_0mins-wet-high	S7_60mins-wetmock-low	1523.9	1436.09	1479.99	0.0860097	0.148019	0.581072	0.561192	0.983798		~AT1G79440	aldehyde dehydrogenase 5F1, Encodes a mitochondrial succinic semialdehyde dehydrogenase (SSADH). Nomenclature according to Kirch, et al (2004).
TRINITY_DN20018_c2_g1	S2_0mins-wet-high	S7_60mins-wetmock-low	32761.4	31605.4	32183.4	0.0517856	0.0891216	0.581066	0.561196	0.983798		~AT1G07930	GTP binding Elongation factor Tu family protein
TRINITY_DN5273_c0_g1	S2_0mins-wet-high	S7_60mins-wetmock-low	907.261	862.022	884.642	0.0721398	0.124156	0.581042	0.561212	0.983798		AT2G04900
TRINITY_DN14172_c0_g1	S2_0mins-wet-high	S7_60mins-wetmock-low	2166.47	2232.11	2199.29	-0.0431779	0.0743193	-0.580979	0.561255	0.983798		AT5G57490, AT3G49920, AT5G67500	voltage dependent anion channel 4, Encodes a voltage-dependent anion channel (VDAC: AT3G01280/VDAC1, AT5G67500/VDAC2, AT5G15090/VDAC3, AT5G57490/VDAC4, AT5G15090/VDAC5). VDACs are reported to be porin-type, beta-barrel diffusion pores. They are prominently localized in the outer mitochondrial membrane and are involved in metabolite exchange between the organelle and the cytosol.; voltage dependent anion channel 5, Encodes a voltage-dependent anion channel (VDAC: AT3G01280/VDAC1, AT5G67500/VDAC2, AT5G15090/VDAC3, AT5G57490/VDAC4, AT5G15090/VDAC5). VDACs are reported to be porin-type, beta-barrel diffusion pores. They are prominently localized in the outer mitochondrial membrane and are involved in metabolite exchange between the organelle and the cytosol.; voltage dependent anion channel 2, Encodes a voltage-dependent anion channel (VDAC: AT3G01280/VDAC1, AT5G67500/VDAC2, AT5G15090/VDAC3, AT5G57490/VDAC4, AT5G15090/VDAC5). VDACs are reported to be porin-type, beta-barrel diffusion pores. They are prominently localized in the outer mitochondrial membrane and are involved in metabolite exchange between the organelle and the cytosol.
TRINITY_DN2638_c0_g1	S2_0mins-wet-high	S7_60mins-wetmock-low	6422.09	6140.88	6281.48	0.0646223	0.111233	0.580966	0.561264	0.983798		AT3G13060, AT5G58190, AT1G27960, AT1G55500, AT3G13460, AT3G03950, AT5G61020, AT1G09810, AT1G79270, AT3G17330, AT1G48110	evolutionarily conserved C-terminal region 5; evolutionarily conserved C-terminal region 10; evolutionarily conserved C-terminal region 9, encodes a protein whose C-terminal region is similar to ECT1 and ECT2, which bind to CIPK1.; evolutionarily conserved C-terminal region 4; evolutionarily conserved C-terminal region 2, Physically interacts with CIPK1.; evolutionarily conserved C-terminal region 1, Physically interacts with CIPK1. Located in the nucleus.; evolutionarily conserved C-terminal region 3; evolutionarily conserved C-terminal region 11; evolutionarily conserved C-terminal region 8; evolutionarily conserved C-terminal region 6; evolutionarily conserved C-terminal region 7
TRINITY_DN746_c0_g1	S2_0mins-wet-high	S7_60mins-wetmock-low	321.454	339.897	330.676	-0.0817785	0.140764	-0.580963	0.561265	0.983798		~AT4G13650	Pentatricopeptide repeat (PPR) superfamily protein
TRINITY_DN8604_c0_g1	S2_0mins-wet-high	S7_60mins-wetmock-low	343.565	272.687	308.126	0.332329	0.572065	0.580928	0.561289	0.983798		~WP_129259265.1
TRINITY_DN20169_c0_g1	S2_0mins-wet-high	S7_60mins-wetmock-low	95.0825	113.118	104.1	-0.250739	0.431645	-0.580891	0.561314	0.983798
TRINITY_DN8813_c0_g1	S2_0mins-wet-high	S7_60mins-wetmock-low	1527.4	1590.69	1559.04	-0.0591748	0.101887	-0.580787	0.561384	0.983798		AT3G10970	Haloacid dehalogenase-like hydrolase (HAD) superfamily protein
TRINITY_DN6797_c0_g1	S2_0mins-wet-high	S7_60mins-wetmock-low	3529.8	3761.4	3645.6	-0.0914099	0.157391	-0.580781	0.561388	0.983798		~XP_024403976.1
TRINITY_DN17962_c0_g1	S2_0mins-wet-high	S7_60mins-wetmock-low	598.89	543.724	571.307	0.139182	0.239734	0.580567	0.561532	0.983798		AT3G26890, AT5G41110
TRINITY_DN1964_c1_g1	S2_0mins-wet-high	S7_60mins-wetmock-low	194.205	214.005	204.105	-0.134998	0.232557	-0.580494	0.561581	0.983798		~AT1G79550	phosphoglycerate kinase, Encodes cytosolic phosphoglycerate kinase (PGK).
TRINITY_DN1257_c0_g2	S2_0mins-wet-high	S7_60mins-wetmock-low	41.3257	52.2034	46.7646	-0.333294	0.574306	-0.580343	0.561683	0.983798		AT3G58620, AT2G42580, AT1G53300, AT3G14950	tetratricopetide-repeat thioredoxin-like 4, Encodes one of the 36 carboxylate clamp (CC)-tetratricopeptide repeat (TPR) proteins (Prasad 2010, Pubmed ID: 20856808) with potential to interact with Hsp90/Hsp70 as co-chaperones. The TTL family is required for osmotic stress tolerance and male sporogenesis.; tetratricopetide-repeat thioredoxin-like 3, Encodes a member of the TTL family and contains a thioredoxin like domain and three tandom TPRs. Interacts physically with BRL2/VH1 and appears to play a role in brassiosteroid and auxin signaling. Belongs to one of the 36 carboxylate clamp (CC)-tetratricopeptide repeat (TPR) proteins (Prasad 2010, Pubmed ID: 20856808) with potential to interact with Hsp90/Hsp70 as co-chaperones. The TTL family is required for osmotic stress tolerance and male sporogenesis.; tetratricopetide-repeat thioredoxin-like 1, Encodes one of the 36 carboxylate clamp (CC)-tetratricopeptide repeat (TPR) proteins (Prasad 2010, Pubmed ID: 20856808) with potential to interact with Hsp90/Hsp70 as co-chaperones. The TTL family is required for osmotic stress tolerance and male sporogenesis.; tetratricopetide-repeat thioredoxin-like 2, Encodes one of the 36 carboxylate clamp (CC)-tetratricopeptide repeat (TPR) proteins (Prasad 2010, Pubmed ID: 20856808) with potential to interact with Hsp90/Hsp70 as co-chaperones. The TTL family is required for osmotic stress tolerance and male sporogenesis.
TRINITY_DN1016_c1_g2	S2_0mins-wet-high	S7_60mins-wetmock-low	197.426	213.908	205.667	-0.113864	0.196226	-0.58027	0.561733	0.983798		~AT4G13630	Protein of unknown function, DUF593
TRINITY_DN4609_c0_g1	S2_0mins-wet-high	S7_60mins-wetmock-low	746.707	785.959	766.333	-0.0738615	0.127307	-0.580185	0.56179	0.983798		AT3G21280, AT1G51710	ubiquitin-specific protease 7, Encodes a ubiquitin-specific protease.; ubiquitin-specific protease 6, Ubiquitin-specific protease 6 (UBP6). Deubiquinating enzyme. Interacts with calmodulin.
TRINITY_DN16480_c0_g1	S2_0mins-wet-high	S7_60mins-wetmock-low	210.033	346.217	278.125	-0.720684	1.24218	-0.580177	0.561795	0.983798	AP2/ERF: ERF	~AT5G21960	Integrase-type DNA-binding superfamily protein, encodes a member of the DREB subfamily A-5 of ERF/AP2 transcription factor family. The protein contains one AP2 domain. There are 15 members in this subfamily including RAP2.1, RAP2.9 and RAP2.10.
TRINITY_DN1332_c0_g1	S2_0mins-wet-high	S7_60mins-wetmock-low	394.655	417.279	405.967	-0.0818857	0.141153	-0.580119	0.561834	0.983798		AT4G11680, AT1G12760, AT1G63170, AT3G61180, AT1G68070, AT2G01735	Zinc finger, C3HC4 type (RING finger) family protein; Zinc finger, C3HC4 type (RING finger) family protein; Zinc finger, C3HC4 type (RING finger) family protein; RING/U-box superfamily protein; Zinc finger, C3HC4 type (RING finger) family protein; RING-finger protein for embryogenesis, encodes a RING-H2 zinc finger protein essential for seed development.
TRINITY_DN7266_c0_g2	S2_0mins-wet-high	S7_60mins-wetmock-low	2919.25	3327.03	3123.14	-0.188698	0.325275	-0.580119	0.561835	0.983798		~AT3G24760	Galactose oxidase/kelch repeat superfamily protein
TRINITY_DN6691_c0_g1	S2_0mins-wet-high	S7_60mins-wetmock-low	535.258	582.713	558.985	-0.122049	0.210389	-0.580111	0.56184	0.983798		AT5G16270	sister chromatid cohesion 1 protein 4, Encodes a SCC1/REC8 ortholog that may be involved in mitosis and may represent a mitotic cohesin.
TRINITY_DN5471_c3_g1	S2_0mins-wet-high	S7_60mins-wetmock-low	28975	31709.3	30342.2	-0.130115	0.224343	-0.579982	0.561927	0.983798		~AT2G35635	ubiquitin 7, encodes a ubiquitin-like protein that contains tandem repeats of the ubiquitin coding region, but at least one repeat per gene encodes a protein with amino acid substitutions.
TRINITY_DN9006_c0_g6	S2_0mins-wet-high	S7_60mins-wetmock-low	431.018	487.57	459.294	-0.178871	0.308427	-0.579947	0.56195	0.983798		~AT1G53470, AT1G78610, AT2G17000, AT2G17010, AT3G14810, AT5G12080, AT5G19520	mechanosensitive channel of small conductance-like 4; mechanosensitive channel of small conductance-like 6; Mechanosensitive ion channel family protein; Mechanosensitive ion channel family protein; mechanosensitive channel of small conductance-like 5; mechanosensitive channel of small conductance-like 10, Encodes a mechanosensitive (or stretch-activated) ion channel in the plasma membrane with a moderate preference for anions.; mechanosensitive channel of small conductance-like 9
TRINITY_DN62779_c0_g3	S2_0mins-wet-high	S7_60mins-wetmock-low	45682.7	51739.8	48711.3	-0.179623	0.309765	-0.579869	0.562003	0.983798
TRINITY_DN73173_c0_g1	S2_0mins-wet-high	S7_60mins-wetmock-low	547.165	518.952	533.059	0.0758235	0.130792	0.579724	0.5621	0.983798		AT1G74250	DNAJ heat shock N-terminal domain-containing protein
TRINITY_DN1115_c0_g1	S2_0mins-wet-high	S7_60mins-wetmock-low	389.005	408.674	398.84	-0.06991	0.120593	-0.579718	0.562105	0.983798		AT5G59610	Chaperone DnaJ-domain superfamily protein
TRINITY_DN28602_c0_g2	S2_0mins-wet-high	S7_60mins-wetmock-low	12779.5	14343.7	13561.6	-0.166537	0.287338	-0.579585	0.562194	0.983798
TRINITY_DN44472_c0_g1	S2_0mins-wet-high	S7_60mins-wetmock-low	29.4322	55.7927	42.6124	-0.91922	1.58606	-0.579564	0.562209	0.983798
TRINITY_DN9648_c0_g1	S2_0mins-wet-high	S7_60mins-wetmock-low	11431	13064.9	12248	-0.192692	0.332601	-0.57935	0.562353	0.983798		~AT3G27690	photosystem II light harvesting complex gene 2.3, Encodes Lhcb2.4. Belongs to the Lhc super-gene family encodes the light-harvesting chlorophyll a/b-binding (LHC) proteins that constitute the antenna system of the photosynthetic apparatus.
TRINITY_DN3744_c0_g1	S2_0mins-wet-high	S7_60mins-wetmock-low	2708.26	2459	2583.63	0.139007	0.240055	0.579064	0.562546	0.983798		AT1G63220	Calcium-dependent lipid-binding (CaLB domain) family protein
TRINITY_DN42805_c0_g4	S2_0mins-wet-high	S7_60mins-wetmock-low	174.225	133.91	154.067	0.376774	0.650678	0.579048	0.562557	0.983798		~AT5G26780	serine hydroxymethyltransferase 2, Encodes a protein with serine hydroxymethyltransferase activity which is thought to be localized in the mitochondrial matrix. SHM2 expression fails to rescue the conditional lethal phenotype of the shm1-1 mutant, defective in SHM1.
TRINITY_DN3510_c1_g1	S2_0mins-wet-high	S7_60mins-wetmock-low	30.3625	45.7037	38.0331	-0.592955	1.02406	-0.579027	0.562571	0.983798		AT3G51070, AT1G29470, AT2G34300, AT5G64030	S-adenosyl-L-methionine-dependent methyltransferases superfamily protein; S-adenosyl-L-methionine-dependent methyltransferases superfamily protein; S-adenosyl-L-methionine-dependent methyltransferases superfamily protein; S-adenosyl-L-methionine-dependent methyltransferases superfamily protein
TRINITY_DN4356_c0_g1	S2_0mins-wet-high	S7_60mins-wetmock-low	49.0446	41.1719	45.1082	0.252612	0.436373	0.578889	0.562664	0.983798
TRINITY_DN6169_c0_g1	S2_0mins-wet-high	S7_60mins-wetmock-low	233.289	219.749	226.519	0.0868765	0.150104	0.578776	0.56274	0.983798		AT5G23080	SWAP (Suppressor-of-White-APricot)/surp domain-containing protein, Interacts with TATA-box binding protein 2. Contains domains with strong similarity to G-patch and SWAP domains, characteristic of RNA binding and processing proteins. Colocalizes with the splicing regulator SRp34 to subnuclear particles. It is an important component of miRNA and siRNA biogenesis. Mutants display developmental defects, including reduced plant height, polycotyly, and reduced vascularization. Strong genetic interaction between TGH and AMP1.
TRINITY_DN78_c4_g1	S2_0mins-wet-high	S7_60mins-wetmock-low	3108.63	3970.4	3539.52	-0.353024	0.610015	-0.578714	0.562782	0.983798
TRINITY_DN14338_c0_g1	S2_0mins-wet-high	S7_60mins-wetmock-low	3493.57	3239.69	3366.63	0.108747	0.187914	0.578706	0.562788	0.983798		AT5G67510, AT3G49910	Translation protein SH3-like family protein; Translation protein SH3-like family protein
TRINITY_DN9675_c0_g1	S2_0mins-wet-high	S7_60mins-wetmock-low	184.321	168.805	176.563	0.126047	0.21785	0.578595	0.562863	0.983798	MYB superfamily: MYB_related	AT4G16420, AT3G07740	homolog of yeast ADA2 2B, Transcriptional co-activator. Essential for the developmental switch from cell proliferation to cell differentiation in response to variations in auxin and cytokinin concentrations.; homolog of yeast ADA2 2A, encodes a transcriptional adaptor ADA2a that interacts with histone acetyltransferase GCN5 homolog and CBF1
TRINITY_DN82132_c0_g1	S2_0mins-wet-high	S7_60mins-wetmock-low	560.31	587.706	574.008	-0.0708213	0.122406	-0.578577	0.562875	0.983798		AT2G47580	spliceosomal protein U1A, encodes spliceosomal protein U1A
TRINITY_DN33301_c0_g1	S2_0mins-wet-high	S7_60mins-wetmock-low	498.914	461.891	480.402	0.109165	0.188682	0.578566	0.562882	0.983798	bZIP	~AT3G56660	basic region/leucine zipper motif protein 49
TRINITY_DN2968_c0_g1	S2_0mins-wet-high	S7_60mins-wetmock-low	261.046	225.029	243.037	0.213195	0.368505	0.57854	0.5629	0.983798		~AT2G34110, AT2G36110, AT3G12410, AT3G12420, AT3G12430, AT3G12440, AT3G12460, AT3G12470, AT4G13870, AT4G13885	Polynucleotidyl transferase, ribonuclease H-like superfamily protein; Polynucleotidyl transferase, ribonuclease H-like superfamily protein; Polynucleotidyl transferase, ribonuclease H-like superfamily protein; Polynucleotidyl transferase, ribonuclease H-like superfamily protein; Polynucleotidyl transferase, ribonuclease H-like superfamily protein; Polynucleotidyl transferase, ribonuclease H-like superfamily protein; Polynucleotidyl transferase, ribonuclease H-like superfamily protein; Werner syndrome-like exonuclease, Encodes a protein with homology to the exonuclease domain of hWRN-p of human protein Werner Syndrome Exonuclease (WEX). Forms a complex with the heterodimeric factor Ku. The interaction with KU stimulates WEX exonuclease activity.; Polynucleotidyl transferase, ribonuclease H-like superfamily protein
TRINITY_DN1321_c0_g1	S2_0mins-wet-high	S7_60mins-wetmock-low	869.742	909.02	889.381	-0.0635556	0.109861	-0.578511	0.562919	0.983798		AT3G13060, AT5G58190, AT1G27960, AT1G55500, AT3G13460, AT3G03950, AT5G61020, AT1G09810, AT1G79270, AT3G17330, AT1G48110	evolutionarily conserved C-terminal region 5; evolutionarily conserved C-terminal region 10; evolutionarily conserved C-terminal region 9, encodes a protein whose C-terminal region is similar to ECT1 and ECT2, which bind to CIPK1.; evolutionarily conserved C-terminal region 4; evolutionarily conserved C-terminal region 2, Physically interacts with CIPK1.; evolutionarily conserved C-terminal region 1, Physically interacts with CIPK1. Located in the nucleus.; evolutionarily conserved C-terminal region 3; evolutionarily conserved C-terminal region 11; evolutionarily conserved C-terminal region 8; evolutionarily conserved C-terminal region 6; evolutionarily conserved C-terminal region 7
TRINITY_DN71953_c0_g1	S2_0mins-wet-high	S7_60mins-wetmock-low	257.6	282.333	269.967	-0.131108	0.226636	-0.578499	0.562927	0.983798		AT5G15770	glucose-6-phosphate acetyltransferase 1, Encodes a putative glucose-6-phosphate acetyltransferase that is likely involved in UDP-N-acetylglucosamine biosynthesis. A GFP:GNA1 fusion protein localizes to the endoplasmic reticulum.
TRINITY_DN4361_c0_g1	S2_0mins-wet-high	S7_60mins-wetmock-low	301.737	285.606	293.672	0.0790894	0.136722	0.578468	0.562948	0.983798		~AT2G23070	Protein kinase superfamily protein
TRINITY_DN3034_c0_g1	S2_0mins-wet-high	S7_60mins-wetmock-low	520.406	478.289	499.347	0.1223	0.211429	0.578444	0.562964	0.983798		AT3G05350	Metallopeptidase M24 family protein
TRINITY_DN7257_c0_g1	S2_0mins-wet-high	S7_60mins-wetmock-low	183.044	168.373	175.709	0.121196	0.209577	0.578291	0.563068	0.983798		~AT5G19900	PRLI-interacting factor, putative
TRINITY_DN43_c0_g1	S2_0mins-wet-high	S7_60mins-wetmock-low	573.675	530.626	552.15	0.112568	0.194721	0.5781	0.563197	0.983798		~AT5G54590	Protein kinase superfamily protein, Splice variant At5g54590.2 encodes CRLK1 (440-amino acid in length) calcium/calmodulin-regulated receptor-like kinase crucial for cold tolerance. CRLK1 is Primarily localized in the plasma membrane.
TRINITY_DN6514_c0_g1	S2_0mins-wet-high	S7_60mins-wetmock-low	515.913	462.153	489.033	0.157518	0.272479	0.578093	0.563201	0.983798		AT1G27020, AT1G27030, AT1G07040
TRINITY_DN1100_c0_g1	S2_0mins-wet-high	S7_60mins-wetmock-low	8696.49	9379.26	9037.88	-0.109126	0.18879	-0.578029	0.563244	0.983798		AT5G11380, AT4G15560	1-deoxy-D-xylulose 5-phosphate synthase 3, Encodes a protein postulated to have 1-deoxy-D-xylulose 5-phosphate synthase activity.; Deoxyxylulose-5-phosphate synthase, Encodes a protein with 1-deoxyxylulose 5-phosphate synthase activity involved in the MEP pathway. It is essential for chloroplast development in Arabidopsis
TRINITY_DN5880_c0_g1	S2_0mins-wet-high	S7_60mins-wetmock-low	386.154	421.69	403.922	-0.128501	0.222316	-0.57801	0.563257	0.983798		AT1G11890	Synaptobrevin family protein, member of SEC22 Gene Family
TRINITY_DN8242_c0_g1	S2_0mins-wet-high	S7_60mins-wetmock-low	1373.87	1308.12	1340.99	0.0698116	0.120797	0.577923	0.563316	0.983798		AT3G09680, AT5G02960	Ribosomal protein S12/S23 family protein; Ribosomal protein S12/S23 family protein
TRINITY_DN19246_c1_g4	S2_0mins-wet-high	S7_60mins-wetmock-low	151.495	137.524	144.51	0.143868	0.248944	0.577915	0.563322	0.983798		AT5G55660, AT4G26630, AT5G63550, AT3G48710	DEK domain-containing chromatin associated protein; DEK domain-containing chromatin associated protein; DEK domain-containing chromatin associated protein; DEK domain-containing chromatin associated protein
TRINITY_DN67621_c0_g1	S2_0mins-wet-high	S7_60mins-wetmock-low	4140.8	3799.89	3970.34	0.123938	0.214495	0.577812	0.563391	0.983798		AT4G25890, AT5G57290	60S acidic ribosomal protein family; 60S acidic ribosomal protein family
TRINITY_DN57882_c0_g1	S2_0mins-wet-high	S7_60mins-wetmock-low	131.686	107.404	119.545	0.290529	0.502923	0.57768	0.56348	0.983798
TRINITY_DN28860_c2_g1	S2_0mins-wet-high	S7_60mins-wetmock-low	47.7999	26.1912	36.9955	0.866493	1.50019	0.57759	0.563541	0.983798
TRINITY_DN66866_c0_g1	S2_0mins-wet-high	S7_60mins-wetmock-low	3133.48	3446.44	3289.96	-0.137142	0.237454	-0.577554	0.563566	0.983798		AT1G03600	photosystem II family protein
TRINITY_DN67434_c0_g1	S2_0mins-wet-high	S7_60mins-wetmock-low	560.298	536.655	548.476	0.0602249	0.104283	0.577517	0.563591	0.983798		AT1G53645	hydroxyproline-rich glycoprotein family protein
TRINITY_DN10592_c0_g1	S2_0mins-wet-high	S7_60mins-wetmock-low	262.012	285.479	273.745	-0.12111	0.209747	-0.577409	0.563663	0.983798		AT5G39220, AT1G13820	alpha/beta-Hydrolases superfamily protein; alpha/beta-Hydrolases superfamily protein
TRINITY_DN1660_c2_g1	S2_0mins-wet-high	S7_60mins-wetmock-low	493.94	459.396	476.668	0.102995	0.178398	0.577332	0.563715	0.983798		AT2G41760
TRINITY_DN6877_c0_g1	S2_0mins-wet-high	S7_60mins-wetmock-low	1794.87	1714.04	1754.46	0.0662623	0.114782	0.57729	0.563744	0.983798		AT3G11200, AT5G05610	alfin-like 2, Encodes a member of the Alfin1-like family of nuclear-localized PHD (plant homeodomain) domain containing proteins. All AL proteins except AL3 bind to di- or trimethylated histone H3 (H3K4me3/2). Members of this family include: AT5G05610 (AL1), AT3G11200 (AL2), AT3G42790 (AL3), AT5G26210 (AL4), AT5G20510 (AL5), AT2G02470 (AL6), AT1G14510 (AL7).; alfin-like 1, Encodes a member of the Alfin1-like family of nuclear-localized PHD (plant homeodomain) domain containing proteins. All AL proteins except AL3 bind to di- or trimethylated histone H3 (H3K4me3/2). Members of this family include: AT5G05610 (AL1), AT3G11200 (AL2), AT3G42790 (AL3), AT5G26210 (AL4), AT5G20510 (AL5), AT2G02470 (AL6), AT1G14510 (AL7).
TRINITY_DN4470_c1_g1	S2_0mins-wet-high	S7_60mins-wetmock-low	50.3985	15.3958	32.8971	1.71133	2.96453	0.577271	0.563757	0.983798
TRINITY_DN6498_c0_g1	S2_0mins-wet-high	S7_60mins-wetmock-low	338.715	300.067	319.391	0.174654	0.302613	0.577152	0.563837	0.983798
TRINITY_DN14810_c0_g1	S2_0mins-wet-high	S7_60mins-wetmock-low	149.906	230.138	190.022	-0.617351	1.06967	-0.577144	0.563842	0.983798		~AT2G37040, AT3G10340, AT3G53260, AT5G04230	PHE ammonia lyase 1, Encodes PAL1, a phenylalanine ammonia-lyase. Arabidopsis has four PALs: AT2G37040 (PAL1), AT3G53260 (PAL2), AT5G04230 (PAL3) and AT3G10340 (PAL4).; phenylalanine ammonia-lyase 4, Encodes PAL4, a putative a phenylalanine ammonia-lyase. Arabidopsis has four PALs: AT2G37040 (PAL1), AT3G53260 (PAL2), AT5G04230 (PAL3) and AT3G10340 (PAL4).; phenylalanine ammonia-lyase 2, Encodes phenylalanine lyase. Arabidopsis has four PALs: AT2G37040 (PAL1), AT3G53260 (PAL2), AT5G04230 (PAL3) and AT3G10340 (PAL4).; phenyl alanine ammonia-lyase 3, Member of Phenylalanine ammonialyase (PAL) gene family. Differs significantly from PAL1 and PAL2 and other sequenced plant PAL genes. Arabidopsis has four PALs: AT2G37040 (PAL1), AT3G53260 (PAL2), AT5G04230 (PAL3) and AT3G10340 (PAL4).
TRINITY_DN71552_c0_g1	S2_0mins-wet-high	S7_60mins-wetmock-low	1224.56	1321.81	1273.19	-0.110986	0.192309	-0.577124	0.563855	0.983798		AT3G54300	vesicle-associated membrane protein 727, Encodes a member of Synaptobrevin -like protein family. VAMP727 is a R-SNARE and interacts with SYP22/VTI11/SYP51. It is required for trafficking of storage proteins to the protein storage vacuoles (PSV) and also for PSV organization and biogenesis. Loss of function mutations have no phenotype but double mutants with SYP22 are embryo lethal.
TRINITY_DN1401_c1_g1	S2_0mins-wet-high	S7_60mins-wetmock-low	4737.32	5269.41	5003.36	-0.153454	0.265913	-0.577084	0.563883	0.983798		AT5G13630	magnesium-chelatase subunit chlH, chloroplast, putative / Mg-protoporphyrin IX chelatase, putative (CHLH), Encodes magnesium chelatase involved in plastid-to-nucleus signal transduction.
TRINITY_DN356_c0_g1	S2_0mins-wet-high	S7_60mins-wetmock-low	402.488	376.503	389.495	0.0954971	0.165573	0.576768	0.564096	0.983798		AT4G05160	AMP-dependent synthetase and ligase family protein, Encodes a peroxisomal protein involved in the activation of fatty acids through esterification with CoA. At4g05160 preferentially activates fatty acids with medium chain length (C6:0 and C7:0) as well as even-numbered long-chain fatty acids (C14:0, C16:0 and C18:0). At4g05160 was also able to catalyze the conversion of OPC-6:0 to its CoA ester and is therefore thought to be involved in the peroxisomal &#946;-oxidation steps of jasmonic acid biosynthesis.
TRINITY_DN4162_c0_g1	S2_0mins-wet-high	S7_60mins-wetmock-low	409.99	445.13	427.56	-0.119164	0.206621	-0.576728	0.564123	0.983798		AT1G53040, AT1G28240	Protein of unknown function (DUF616); Protein of unknown function (DUF616)
TRINITY_DN948_c0_g1	S2_0mins-wet-high	S7_60mins-wetmock-low	2118.46	1935.11	2026.79	0.130391	0.226097	0.576704	0.564139	0.983798		AT2G23840	HNH endonuclease
TRINITY_DN1006_c0_g2	S2_0mins-wet-high	S7_60mins-wetmock-low	256.255	233.626	244.94	0.133346	0.231251	0.576629	0.56419	0.983798		AT2G47910	chlororespiratory reduction 6, Encodes a chloroplast thylakoid membrane protein. Required for the assembly/accumulation of the NAD(P)H dehydrogenase complex of the photosynthetic electron transport chain.
TRINITY_DN19792_c0_g1	S2_0mins-wet-high	S7_60mins-wetmock-low	981.927	1041.48	1011.71	-0.0858331	0.148874	-0.576546	0.564246	0.983798		AT4G04780	mediator 21, Encodes the med21 subunit of the mediator complex which is involved in transcriptional regulation. MED21 interacts physically with the E3 ligase HUB1 and this interaction may be important in mediation defense responses to fungal pathogens.
TRINITY_DN8371_c0_g1	S2_0mins-wet-high	S7_60mins-wetmock-low	255.205	238.571	246.888	0.0974486	0.169036	0.576497	0.564279	0.983798		AT2G25530	AFG1-like ATPase family protein
TRINITY_DN3001_c1_g1	S2_0mins-wet-high	S7_60mins-wetmock-low	45552.4	40375	42963.7	0.174067	0.301941	0.576491	0.564283	0.983798		~AT2G39730	rubisco activase, Rubisco activase, a nuclear-encoded chloroplast protein that consists of two isoforms arising from alternative splicing in most plants. Required for the light activation of rubisco. Involved in jasmonate-induced leaf senescence.
TRINITY_DN7242_c0_g1	S2_0mins-wet-high	S7_60mins-wetmock-low	494.821	466.696	480.758	0.0846483	0.146835	0.576484	0.564288	0.983798		AT2G13370	chromatin remodeling 5
TRINITY_DN10743_c0_g1	S2_0mins-wet-high	S7_60mins-wetmock-low	256.575	274.878	265.727	-0.0999817	0.173442	-0.576456	0.564307	0.983798		AT2G30700
TRINITY_DN262_c0_g1	S2_0mins-wet-high	S7_60mins-wetmock-low	858.441	808.578	833.509	0.0854843	0.148354	0.57622	0.564466	0.983798		AT3G29240, AT1G33780	Protein of unknown function (DUF179); Protein of unknown function (DUF179)
TRINITY_DN4038_c0_g1	S2_0mins-wet-high	S7_60mins-wetmock-low	289.882	312.85	301.366	-0.111508	0.193527	-0.576186	0.564489	0.983798		~Vocar.0030s0143.1
TRINITY_DN11804_c0_g1	S2_0mins-wet-high	S7_60mins-wetmock-low	99.9077	120.28	110.094	-0.264264	0.458667	-0.576157	0.564509	0.983798		AT3G26570	phosphate transporter 2;1, low affinity phosphate transporter
TRINITY_DN9056_c0_g1	S2_0mins-wet-high	S7_60mins-wetmock-low	571.994	524.306	548.15	0.125766	0.218312	0.576086	0.564557	0.983798		AT4G33350	Tic22-like family protein
TRINITY_DN4187_c3_g3	S2_0mins-wet-high	S7_60mins-wetmock-low	449.599	401.193	425.396	0.164505	0.285575	0.576047	0.564583	0.983798
TRINITY_DN329_c0_g7	S2_0mins-wet-high	S7_60mins-wetmock-low	120.332	157.174	138.753	-0.382446	0.663918	-0.576044	0.564586	0.983798		~AT2G34430	light-harvesting chlorophyll-protein complex II subunit B1, Photosystem II type I chlorophyll a/b-binding protein
TRINITY_DN4756_c0_g1	S2_0mins-wet-high	S7_60mins-wetmock-low	225.704	202.605	214.154	0.153962	0.267329	0.575924	0.564666	0.983798		AT1G09195
TRINITY_DN48655_c1_g1	S2_0mins-wet-high	S7_60mins-wetmock-low	35104.6	30017.5	32561.1	0.225855	0.392216	0.575843	0.564721	0.983798		~AT2G39730	rubisco activase, Rubisco activase, a nuclear-encoded chloroplast protein that consists of two isoforms arising from alternative splicing in most plants. Required for the light activation of rubisco. Involved in jasmonate-induced leaf senescence.
TRINITY_DN4101_c0_g1	S2_0mins-wet-high	S7_60mins-wetmock-low	547.78	522.11	534.945	0.0683943	0.118773	0.575839	0.564724	0.983798		AT1G01970	Tetratricopeptide repeat (TPR)-like superfamily protein
TRINITY_DN10142_c1_g1	S2_0mins-wet-high	S7_60mins-wetmock-low	1656.38	1734.95	1695.66	-0.0669765	0.116313	-0.575828	0.564731	0.983798		~AT1G03810, AT1G10590, AT1G23750, AT2G33845, AT4G28440	Nucleic acid-binding, OB-fold-like protein; Nucleic acid-binding, OB-fold-like protein; Nucleic acid-binding, OB-fold-like protein; Nucleic acid-binding, OB-fold-like protein; Nucleic acid-binding, OB-fold-like protein
TRINITY_DN16493_c0_g9	S2_0mins-wet-high	S7_60mins-wetmock-low	130.179	430.895	280.537	-1.72663	2.99864	-0.575805	0.564747	0.983798		~OAY63926.1
TRINITY_DN6400_c0_g1	S2_0mins-wet-high	S7_60mins-wetmock-low	4633.12	4246.87	4439.99	0.125584	0.218123	0.575751	0.564784	0.983798
TRINITY_DN10365_c0_g1	S2_0mins-wet-high	S7_60mins-wetmock-low	2324.25	2381.8	2353.03	-0.0353757	0.0614442	-0.575736	0.564793	0.983798		AT5G60040	nuclear RNA polymerase C1, Encodes a subunit of RNA polymerase III (aka RNA polymerase C).
TRINITY_DN1254_c0_g2	S2_0mins-wet-high	S7_60mins-wetmock-low	720.202	666.014	693.108	0.1125	0.19541	0.57571	0.564811	0.983798		AT5G55300, AT5G55310	DNA topoisomerase I alpha, Encodes a type-I DNA topoisomerase I. Disruptions in this gene affect phyllotaxis and plant architecture suggesting that the gene plays a critical role in the maintenance of a regular pattern of organ initiation. Isolated as a protein oxidized during seed germination; proteomics approach revealed differences in de novo synthesis levels of this protein in condition with vs. without salicylic acid in the period from 0 to 40 hrs. following seed imbibition. Functions in stem cell maintenance at all stages of shoot and floral meristems and in the regulation of gene silencing.; DNA topoisomerase 1 beta, Encodes one of two Arabidopsis type-I DNA topoisomerase I genes. Reducing the level of expression of this gene in a top1alpha (At5g55300) mutant background causes seedling lethality.
TRINITY_DN4407_c0_g1	S2_0mins-wet-high	S7_60mins-wetmock-low	274.633	251.98	263.306	0.122865	0.213454	0.575603	0.564884	0.983798		AT1G16290
TRINITY_DN9804_c0_g1	S2_0mins-wet-high	S7_60mins-wetmock-low	1054.45	992.825	1023.64	0.0861079	0.1496	0.575587	0.564895	0.983798		AT1G06230, AT1G73150, AT1G17790, AT5G65630, AT5G10550	global transcription factor group E4, This gene is predicted to encode a bromodomain-containing protein. Plant lines expressing RNAi constructs targeted against GTE4 show some resistance to agrobacterium-mediated root transformation.; global transcription factor group E3, Bromodomain and extra terminal domain family protein. Binds to acetyl-histone H3. Binding is reduced when GTE3 is SUMOylated by SIZ1.; DNA-binding bromodomain-containing protein; global transcription factor group E7, This gene is predicted to encode a bromodomain-containing protein. Plant lines expressing RNAi constructs targeted against GTE7 show some resistance to agrobacterium-mediated root transformation.; global transcription factor group E2, This gene is predicted to encode a bromodomain-containing protein. A plant line expressing RNAi constructs targeted against GTE7 shows some resistance to agrobacterium-mediated root transformation.
TRINITY_DN13491_c0_g1	S2_0mins-wet-high	S7_60mins-wetmock-low	1131.08	1032.02	1081.55	0.131782	0.228972	0.575538	0.564927	0.983798		AT3G58680, AT2G42680	multiprotein bridging factor 1B, One of three genes in A. thaliana encoding multiprotein bridging factor 1, a highly conserved transcriptional coactivator. May serve as a bridging factor between a bZIP factor and TBP. Its expression is developmentally regulated.; multiprotein bridging factor 1A, One of three genes in A. thaliana encoding multiprotein bridging factor 1, a highly conserved transcriptional coactivator. May serve as a bridging factor between a bZIP factor and TBP. Its expression is developmentally regulated.
TRINITY_DN3284_c0_g2	S2_0mins-wet-high	S7_60mins-wetmock-low	34.7227	44.9016	39.8121	-0.3648	0.633891	-0.575493	0.564958	0.983798		~PDM67579.1
TRINITY_DN9541_c0_g1	S2_0mins-wet-high	S7_60mins-wetmock-low	1700.92	1809.2	1755.06	-0.0897819	0.156023	-0.575439	0.564994	0.983798		AT2G38670	phosphorylethanolamine cytidylyltransferase 1, Encodes a mitochondrial ethanolamine-phosphate cytidylyltransferase, involved in phosphatidylethanolamine (PE) biosynthesis.
TRINITY_DN11699_c1_g2	S2_0mins-wet-high	S7_60mins-wetmock-low	64.6277	47.9319	56.2798	0.436495	0.758654	0.575355	0.565052	0.983798		~ATMG00810	DNA/RNA polymerases superfamily protein
TRINITY_DN888_c0_g2	S2_0mins-wet-high	S7_60mins-wetmock-low	17.5494	33.7148	25.6321	-0.940538	1.63474	-0.575344	0.565059	0.983798
TRINITY_DN30781_c0_g1	S2_0mins-wet-high	S7_60mins-wetmock-low	4562.59	4058.78	4310.68	0.168867	0.293533	0.575293	0.565093	0.983798
TRINITY_DN404_c0_g2	S2_0mins-wet-high	S7_60mins-wetmock-low	6157.7	6627.41	6392.56	-0.106021	0.184291	-0.575289	0.565096	0.983798		~AT1G17420, AT1G55020, AT1G67560, AT1G72520, AT3G22400, AT3G45140	lipoxygenase 3, LOX3 encode a Lipoxygenase. Lipoxygenases (LOXs) catalyze the oxygenation of fatty acids (FAs).; lipoxygenase 1, lipoxygenase, a defense gene conferring resistance Xanthomonas campestris; PLAT/LH2 domain-containing lipoxygenase family protein; PLAT/LH2 domain-containing lipoxygenase family protein; PLAT/LH2 domain-containing lipoxygenase family protein, Encodes lipoxygenase5 (LOX5). LOX5 activity in roots facilitates green peach aphid colonization of Arabidopsis foliage by promoting green peach aphid feeding from sieve element and water consumption from xylem.; lipoxygenase 2, Chloroplast lipoxygenase required for wound-induced jasmonic acid accumulation in Arabidopsis.Mutants are resistant to Staphylococcus aureus and accumulate salicylic acid upon infection.
TRINITY_DN4488_c0_g1	S2_0mins-wet-high	S7_60mins-wetmock-low	300.37	318.765	309.567	-0.0821849	0.142906	-0.575096	0.565226	0.983798		AT3G02220
TRINITY_DN6331_c1_g1	S2_0mins-wet-high	S7_60mins-wetmock-low	169.168	153.474	161.321	0.134815	0.234453	0.575022	0.565276	0.983798		AT5G66880, AT3G50500, AT4G33950, AT4G40010, AT1G78290	sucrose nonfermenting 1(SNF1)-related protein kinase 2.3, encodes a member of SNF1-related protein kinases (SnRK2) whose activity is activated by ionic (salt) and non-ionic (mannitol) osmotic stress. Enzyme involved in the ABA signaling during seed germination, dormancy and seedling growth.; SNF1-related protein kinase 2.2, encodes a member of SNF1-related protein kinases (SnRK2) whose activity is activated by ionic (salt) and non-ionic (mannitol) osmotic stress. Enzyme involved in the ABA signaling during seed germination, dormancy and seedling growth.; Protein kinase superfamily protein, Encodes calcium-independent ABA-activated protein kinase, a member of SNF1-related protein kinases (SnRK2) whose activity is activated by ionic (salt) and non-ionic (mannitol) osmotic stress. Mutations disrupted ABA induction of stomatal closure as well as ABA inhibition of light-induced stomatal opening. However, regulation of stomatal opening/closing by light or CO(2) is not affected in these mutants. May act in the interval between ABA perception and reactive oxygen species production in the ABA signalling network.; SNF1-related protein kinase 2.7, encodes a member of SNF1-related protein kinases (SnRK2) whose activity is activated by ionic (salt) and non-ionic (mannitol) osmotic stress.; Protein kinase superfamily protein, encodes a member of SNF1-related protein kinase (SnRK2) family whose activity is activated by ionic (salt) and non-ionic (mannitol) osmotic stress and dehydration.
TRINITY_DN5402_c0_g1	S2_0mins-wet-high	S7_60mins-wetmock-low	90.0388	106.047	98.0427	-0.231408	0.402497	-0.57493	0.565338	0.983798		AT2G31670, AT1G51360	Stress responsive alpha-beta barrel domain protein; dimeric A/B barrel domainS-protein 1, Involved in defense against fungal pathogens and located in cytosol.
TRINITY_DN17971_c0_g1	S2_0mins-wet-high	S7_60mins-wetmock-low	53458.6	51125.7	52292.2	0.0643757	0.111972	0.574925	0.565342	0.983798		AT5G38410, AT5G38430, AT5G38420, AT1G67090	Ribulose bisphosphate carboxylase (small chain) family protein, Encodes a member of the Rubisco small subunit (RBCS) multigene family: RBCS1A (At1g67090), RBCS1B (At5g38430), RBCS2B (At5g38420), and RBCS3B (At5g38410). Functions to yield sufficient Rubisco content for leaf photosynthetic capacity.; Ribulose bisphosphate carboxylase (small chain) family protein, Encodes a member of the Rubisco small subunit (RBCS) multigene family: RBCS1A (At1g67090), RBCS1B (At5g38430), RBCS2B (At5g38420), and RBCS3B (At5g38410).; Ribulose bisphosphate carboxylase (small chain) family protein, Encodes a member of the Rubisco small subunit (RBCS) multigene family: RBCS1A (At1g67090), RBCS1B (At5g38430), RBCS2B (At5g38420), and RBCS3B (At5g38410).; ribulose bisphosphate carboxylase small chain 1A, Encodes a member of the Rubisco small subunit (RBCS) multigene family: RBCS1A (At1g67090), RBCS1B (At5g38430), RBCS2B (At5g38420), and RBCS3B (At5g38410). Functions to yield sufficient Rubisco content for leaf photosynthetic capacity.
TRINITY_DN7278_c0_g1	S2_0mins-wet-high	S7_60mins-wetmock-low	1327.65	1257.93	1292.79	0.0779428	0.135572	0.57492	0.565346	0.983798		AT1G76450	Photosystem II reaction center PsbP family protein
TRINITY_DN1005_c6_g1	S2_0mins-wet-high	S7_60mins-wetmock-low	60.2562	34.0009	47.1285	0.824412	1.43411	0.574858	0.565388	0.983798		ATMG00710	Polynucleotidyl transferase, ribonuclease H-like superfamily protein
TRINITY_DN5093_c2_g1	S2_0mins-wet-high	S7_60mins-wetmock-low	1717.24	1317.3	1517.27	0.382374	0.665341	0.574704	0.565492	0.983798		~AT1G29390, AT1G29395	cold regulated 314 thylakoid membrane 2, Integral membrane protein in the inner envelope of chloroplasts. Provide freezing tolerance.; COLD REGULATED 314 INNER MEMBRANE 1, Integral membrane protein in the inner envelope of chloroplasts. Provide freezing tolerance. Expression is induced by short-term cold-treatment, water deprivation, and abscisic acid treatment.
TRINITY_DN8407_c0_g1	S2_0mins-wet-high	S7_60mins-wetmock-low	602.763	574.235	588.499	0.0685287	0.11925	0.574666	0.565517	0.983798		AT5G49580	Chaperone DnaJ-domain superfamily protein
TRINITY_DN1803_c0_g1	S2_0mins-wet-high	S7_60mins-wetmock-low	75.2264	87.9852	81.6058	-0.223377	0.388773	-0.57457	0.565582	0.983798		AT5G10410, AT5G65370, AT4G40080	ENTH/ANTH/VHS superfamily protein; ENTH/ANTH/VHS superfamily protein; ENTH/ANTH/VHS superfamily protein
TRINITY_DN6433_c1_g2	S2_0mins-wet-high	S7_60mins-wetmock-low	23241.2	22067.8	22654.5	0.0746451	0.129943	0.574443	0.565668	0.983798
TRINITY_DN82686_c0_g1	S2_0mins-wet-high	S7_60mins-wetmock-low	1185.66	1119.53	1152.6	0.0836269	0.145592	0.574393	0.565702	0.983798		AT5G24020	septum site-determining protein (MIND), Encodes a Ca2+ dependent ATPase required for correct positioning of the chloroplast division apparatus. Its ATPase activity is stimulated by AtMinE1, a topological specificity factor.
TRINITY_DN10938_c2_g2	S2_0mins-wet-high	S7_60mins-wetmock-low	15030.7	16026.8	15528.7	-0.0926747	0.161345	-0.574389	0.565705	0.983798
TRINITY_DN1433_c1_g1	S2_0mins-wet-high	S7_60mins-wetmock-low	4368.29	4197.68	4282.98	0.0579742	0.100942	0.574331	0.565744	0.983798		AT1G16720	high chlorophyll fluorescence phenotype 173, Encodes HCF173, a protein with weak similarities to the superfamily of the short-chain dehydrogenases/reductases. HCF173 is involved in the initiation of translation of the psbA mRNA. Mutants shows a high chlorophyll fluorescence phenotype (hcf) and are severely affected in the accumulation of PSII subunits. The protein HCF173 is localized in the chloroplast, where it is mainly associated with the membrane system and is part of a higher molecular weight complex with psbA mRNA as a component of this complex.
TRINITY_DN8013_c0_g1	S2_0mins-wet-high	S7_60mins-wetmock-low	854.495	775.725	815.11	0.138842	0.241766	0.574284	0.565776	0.983798		AT5G37530	NAD(P)-binding Rossmann-fold superfamily protein
TRINITY_DN6632_c0_g1	S2_0mins-wet-high	S7_60mins-wetmock-low	49.1888	43.0326	46.1107	0.194217	0.338222	0.57423	0.565812	0.983798		AT3G43610	Spc97 / Spc98 family of spindle pole body (SBP) component
TRINITY_DN8592_c0_g1	S2_0mins-wet-high	S7_60mins-wetmock-low	744.118	785.147	764.632	-0.0774954	0.134965	-0.574188	0.565841	0.983798		AT3G07370	carboxyl terminus of HSC70-interacting protein, Encodes AtCHIP, a new class of E3 ubiquitin ligases with three tetratricopeptide repeats and a U-box domain, structurally similar to the animal CHIP proteins. Plays an important role in plant cellular metabolism under temperature stress conditions. Functions as an E3 ubiquitin ligase of protein phosphatase 2A subunits and alters plant response to abscisic acid treatment. Belongs to one of the 36 carboxylate clamp (CC)-tetratricopeptide repeat (TPR) proteins (Prasad 2010, Pubmed ID: 20856808) with potential to interact with Hsp90/Hsp70 as co-chaperones.
TRINITY_DN577_c0_g1	S2_0mins-wet-high	S7_60mins-wetmock-low	790.447	820.032	805.24	-0.0521528	0.0908564	-0.574013	0.565959	0.983798		~AT4G32600	RING/U-box superfamily protein
TRINITY_DN6592_c0_g1	S2_0mins-wet-high	S7_60mins-wetmock-low	3674.55	3197.33	3435.94	0.200465	0.349264	0.573965	0.565991	0.983798		AT2G27500, AT1G32860, AT5G42100, AT1G30080, AT4G18340, AT3G15800, AT2G26600	Glycosyl hydrolase superfamily protein; Glycosyl hydrolase superfamily protein; beta-1,3-glucanase_putative, encodes a plasmodesmal (Pd)-associated membrane protein involved in plasmodesmal callose degradation, i.e. beta-1,3-glucanase (EC 3.2.1.39), and functions in the gating of Pd; Glycosyl hydrolase superfamily protein; Glycosyl hydrolase superfamily protein; Glycosyl hydrolase superfamily protein; Glycosyl hydrolase superfamily protein
TRINITY_DN61505_c0_g1	S2_0mins-wet-high	S7_60mins-wetmock-low	307.631	257.35	282.491	0.258393	0.4502	0.573951	0.566001	0.983798		~AT3G58610	ketol-acid reductoisomerase
TRINITY_DN5471_c1_g1	S2_0mins-wet-high	S7_60mins-wetmock-low	10955.7	12210.5	11583.1	-0.156485	0.272647	-0.573948	0.566003	0.983798		~AT2G17190, AT2G17200	ubiquitin family protein, Encodes a ubiquitin receptor protein that specifically associates with PEX2 and PEX12.; ubiquitin family protein, Encodes a ubiquitin receptor protein that specifically associates with PEX2 and PEX12.
TRINITY_DN5324_c0_g1	S2_0mins-wet-high	S7_60mins-wetmock-low	61.308	69.3163	65.3122	-0.182862	0.318656	-0.573854	0.566067	0.983798		~AT4G13650	Pentatricopeptide repeat (PPR) superfamily protein
TRINITY_DN12358_c0_g1	S2_0mins-wet-high	S7_60mins-wetmock-low	271.717	252.328	262.022	0.105355	0.183594	0.573849	0.56607	0.983798		~AT3G62770	Transducin/WD40 repeat-like superfamily protein, Required for autophagosome formation during nutrient deprivation and senescence.
TRINITY_DN7557_c0_g1	S2_0mins-wet-high	S7_60mins-wetmock-low	65.5884	48.2448	56.9166	0.445003	0.775496	0.573831	0.566082	0.983798		AT1G22260, AT1G22275	Myosin heavy chain-related protein, One of two nearly identical proteins (ZYP1b) identified by similarity to transverse filament (TF) proteins. These proteins are involved in chromosome synapsis during meiosis I and localize to the synaptonemal complex (SC). Single mutants have reduced fertility and double mutants (induced by RNAi) have severely reduced fertility.; Myosin heavy chain-related protein, One of two nearly identical proteins (ZYP1a) identified by similarity to transverse filament (TF) proteins. These proteins are involved in chromosome synapsis during meiosis I and localize to the synaptonemal complex (SC). Single mutants have reduced fertility and double mutants (induced by RNAi) have severely reduced fertility.
TRINITY_DN83385_c0_g1	S2_0mins-wet-high	S7_60mins-wetmock-low	277.91	259.861	268.885	0.0980726	0.170921	0.573788	0.566111	0.983798
TRINITY_DN6470_c0_g1	S2_0mins-wet-high	S7_60mins-wetmock-low	256.346	241.422	248.884	0.088128	0.153596	0.573764	0.566127	0.983798		AT4G26310	elongation factor P (EF-P) family protein
TRINITY_DN5506_c0_g2	S2_0mins-wet-high	S7_60mins-wetmock-low	285.185	313.96	299.572	-0.137805	0.240222	-0.573658	0.566199	0.983798		AT2G46920	Protein phosphatase 2C family protein, Pol mutations are recessive, partial suppressors of meristem defects in strong clv1 and clv3 mutants, and nearly complete suppressors of weak clv1 mutants. Single mutants appear normal. Acts downstream of the CLV signaling pathway in meristem development and is required together with PLL1 for stem-cell maintenance through the regulation of WUS.
TRINITY_DN58195_c0_g1	S2_0mins-wet-high	S7_60mins-wetmock-low	856.929	724.255	790.592	0.242087	0.42201	0.573654	0.566202	0.983798
TRINITY_DN81683_c0_g1	S2_0mins-wet-high	S7_60mins-wetmock-low	6200.67	5958.25	6079.46	0.0571704	0.0997133	0.573347	0.56641	0.983798		~AT4G27700	Rhodanese/Cell cycle control phosphatase superfamily protein
TRINITY_DN72269_c0_g1	S2_0mins-wet-high	S7_60mins-wetmock-low	523.546	460.85	492.198	0.182967	0.319135	0.573322	0.566427	0.983798
TRINITY_DN60727_c0_g1	S2_0mins-wet-high	S7_60mins-wetmock-low	292.845	381.091	336.968	-0.379356	0.661713	-0.573293	0.566446	0.983798
TRINITY_DN3153_c0_g1	S2_0mins-wet-high	S7_60mins-wetmock-low	212.376	195.77	204.073	0.11983	0.209059	0.573188	0.566517	0.983798		AT3G10180	P-loop containing nucleoside triphosphate hydrolases superfamily protein
TRINITY_DN79671_c0_g1	S2_0mins-wet-high	S7_60mins-wetmock-low	1091.04	1278.94	1184.99	-0.228922	0.39941	-0.573151	0.566543	0.983798
TRINITY_DN8435_c0_g1	S2_0mins-wet-high	S7_60mins-wetmock-low	2490.86	2304.33	2397.59	0.112302	0.195973	0.573049	0.566612	0.983798		AT3G25740, AT1G13270, AT4G37040	methionine aminopeptidase 1C, Encodes a plastid localized methionine aminopeptidase. Formerly called MAP1C, now called MAP1B.; methionine aminopeptidase 1B, Encodes a methionine aminopeptidase formerly called MAP1B, renamed to MAP1C.; methionine aminopeptidase 1D, encodes a methionine aminopeptidase
TRINITY_DN1225_c0_g1	S2_0mins-wet-high	S7_60mins-wetmock-low	606.867	679.988	643.428	-0.164196	0.286555	-0.573	0.566645	0.983798		~AT1G19860	Zinc finger C-x8-C-x5-C-x3-H type family protein
TRINITY_DN9719_c0_g2	S2_0mins-wet-high	S7_60mins-wetmock-low	256.676	238.749	247.712	0.104924	0.183119	0.572983	0.566656	0.983798		AT5G08320
TRINITY_DN3340_c0_g2	S2_0mins-wet-high	S7_60mins-wetmock-low	681.009	543.006	612.008	0.326666	0.570174	0.572924	0.566696	0.983798	HB: HB-other	~AT5G06710	homeobox from Arabidopsis thaliana, Homeobox-leucine zipper protein.
TRINITY_DN502_c0_g1	S2_0mins-wet-high	S7_60mins-wetmock-low	617.511	706.864	662.187	-0.194566	0.33961	-0.57291	0.566706	0.983798	bHLH	~AT1G02340, AT1G03040, AT1G09530, AT1G27740, AT2G14760, AT2G20180, AT2G24260, AT2G43010, AT2G46970, AT3G59060, AT3G62090, AT4G00050, AT4G02590, AT4G28790, AT4G28800, AT4G28811, AT4G28815, AT4G30980, AT4G33880, AT4G36930, AT5G43175, AT5G58010, AT5G61270, AT5G64980, AT5G67110	basic helix-loop-helix (bHLH) DNA-binding superfamily protein, Encodes a light-inducible, nuclear bHLH protein involved in phytochrome signaling. Mutants exhibit a long-hypocotyl phenotype only under far-red light but not under red light and are defective in other phytochrome A-related responses. Mutants also show blue light response defects. HFR1 interacts with COP1, co-localizes to the nuclear specks and is ubiquinated by COP1.; basic helix-loop-helix (bHLH) DNA-binding superfamily protein; phytochrome interacting factor 3, Transcription factor interacting with photoreceptors phyA and phyB. Forms a ternary complex in vitro with G-box element of the promoters of LHY, CCA1. Acts as a negative regulator of phyB signalling. It degrades rapidly after irradiation of dark grown seedlings in a process controlled by phytochromes. Does not play a significant role in controlling light input and function of the circadian clockwork. Binds to G- and E-boxes, but not to other ACEs. Binds to anthocyanin biosynthetic genes in a light- and HY5-independent fashion. PIF3 function as a transcriptional activator can be functionally and mechanistically separated from its role in repression of PhyB mediated processes.; root hair defective 6-like 4, Basic helix-loop-helix (bHLH) transcription factor that is sufficient to promote postmitotic cell growth in root-hair cells. RSL4 is a direct transcriptional target of RHD6; basic helix-loop-helix (bHLH) DNA-binding superfamily protein; phytochrome interacting factor 3-like 5, Encodes a novel Myc-related bHLH transcription factor that has transcriptional activation activity in the dark. It is a key negative regulator of phytochrome-mediated seed germination and acts by inhibiting chlorophyll biosynthesis, light-mediated suppression of hypocotyl elongation and far-red light-mediated suppression of seed germination, and promoting negative gravitropism in hypocotyls. Light reduces this activity in a phy-dependent manner. The protein preferentially interacts with the Pfr forms of Phytochrome A (PhyA) and Phytochrome B (PhyB), is physically associated with APRR1/TOC1 and is degraded in red (R) and far-red (FR) light through the ubiquitin (ub)-26S proteasome pathway to optimize photomorphogenic development in Arabidopsis. It also negatively regulates GA3 oxidase expression.; LJRHL1-like 1, Encodes a basic helix-loop-helix (bHLH) protein that regulates root hair development. One of the three Arabidopsis homologs of the Lotus japonicus ROOTHAIRLESS1 (LjRHL1) gene: At2g24260 (AtLRL1), At4g30980 (AtLRL2), and At5g58010 (AtLRL3).; phytochrome interacting factor 4, Isolated as a semidominant mutation defective in red -light responses. Encodes a nuclear localized bHLH protein that interacts with active PhyB protein. Negatively regulates phyB mediated red light responses. Involved in shade avoidance response. Protein abundance is negatively regulated by PhyB.; phytochrome interacting factor 3-like 1, encodes a novel Myc-related bHLH transcription factor, which physically associated with APRR1/TOC1 and is a member of PIF3 transcription factor family.; phytochrome interacting factor 3-like 6, Encodes a novel Myc-related bHLH transcription factor, which physically associated with APRR1/TOC1 and is a member of PIF3 transcription factor family. Involved in shade avoidance. Functions as negative regulator of PhyB. Protein levels are modulated by phytochrome B.; phytochrome interacting factor 3-like 2, encodes a novel Myc-related bHLH transcription factor, which physically associated with APRR1/TOC1 and is a member of PIF3 transcription factor family.; basic helix-loop-helix (bHLH) DNA-binding superfamily protein; basic helix-loop-helix (bHLH) DNA-binding superfamily protein; basic helix-loop-helix (bHLH) DNA-binding superfamily protein; basic helix-loop-helix (bHLH) DNA-binding superfamily protein; basic helix-loop-helix (bHLH) DNA-binding superfamily protein; basic helix-loop-helix (bHLH) DNA-binding superfamily protein; LJRHL1-like 2, Encodes a basic helix-loop-helix (bHLH) protein that regulates root hair development. One of the three Arabidopsis homologs of the Lotus japonicus ROOTHAIRLESS1 (LjRHL1) gene: At2g24260 (AtLRL1), At4g30980 (AtLRL2), and At5g58010 (AtLRL3).; ROOT HAIR DEFECTIVE 6-LIKE 2, RSL2 was expressed concurrently with RSL4 and its expression was controlled by RHD6 and RSL1. Required for root-hair growth.; basic helix-loop-helix (bHLH) DNA-binding superfamily protein, Encodes a transcription factor of the bHLH protein family. Mutants have abnormal, unfused carpels and reduced seed dormancy.; basic helix-loop-helix (bHLH) DNA-binding superfamily protein; LJRHL1-like 3, Encodes a basic helix-loop-helix (bHLH) protein that regulates root hair development. One of the three Arabidopsis homologs of the Lotus japonicus ROOTHAIRLESS1 (LjRHL1) gene: At2g24260 (AtLRL1), At4g30980 (AtLRL2), and At5g58010 (AtLRL3).; phytochrome-interacting factor7, Basic helix-loop-helix (bHLH) phytochrome interacting factor. Interacts specifically with the far-red light?absorbing Pfr form of phyB through a conserved domain called the active phyB binding motif. Upon light exposure, PIF7 rapidly migrates to intranuclear speckles, where it colocalizes with phyB. Role as negative regulator of phyB-mediated seedling deetiolation.; basic helix-loop-helix (bHLH) DNA-binding superfamily protein, encodes a myc/bHLH transcription factor-like protein. Gene product is involved in fruit dehiscence. Mutant siliques fail to dehisce.
TRINITY_DN71955_c0_g1	S2_0mins-wet-high	S7_60mins-wetmock-low	88.5634	116.248	102.406	-0.395796	0.691043	-0.572752	0.566813	0.983798		AT4G18660, AT5G45830, AT4G18690, AT4G18680, AT3G14880	delay of germination 1, Encodes DOG1 (DELAY OF GERMINATION 1). A quantitative trait locus involved in the control of seed dormancy. Belongs to a novel plant-specific gene family whose members include: DOG1-like 1-4 (DOGL1-4, At4g18660, At4g18680, At4g18690, At4g18650 respectively) and DOG1. DOG1 expression is seed-specific.
TRINITY_DN7326_c0_g1	S2_0mins-wet-high	S7_60mins-wetmock-low	255.171	240.165	247.668	0.0867574	0.151486	0.57271	0.566841	0.983798		AT3G17740, AT3G17712
TRINITY_DN1089_c0_g1	S2_0mins-wet-high	S7_60mins-wetmock-low	157.1	134.368	145.734	0.223899	0.391042	0.57257	0.566936	0.983798		~AT1G61215, AT2G42150, AT2G44430, AT3G57980, AT3G60110	bromodomain 4, Bromodomain protein with a DNA binding motif; DNA-binding bromodomain-containing protein; DNA-binding bromodomain-containing protein; DNA-binding bromodomain-containing protein; DNA-binding bromodomain-containing protein
TRINITY_DN7759_c0_g1	S2_0mins-wet-high	S7_60mins-wetmock-low	2251.16	2101.28	2176.22	0.0995174	0.173813	0.572555	0.566946	0.983798		AT3G23700	Nucleic acid-binding proteins superfamily
TRINITY_DN1155_c0_g1	S2_0mins-wet-high	S7_60mins-wetmock-low	424.344	373.286	398.815	0.18472	0.322705	0.572413	0.567042	0.983798
TRINITY_DN3676_c0_g1	S2_0mins-wet-high	S7_60mins-wetmock-low	181.21	154.636	167.923	0.230245	0.402256	0.572384	0.567062	0.983798
TRINITY_DN1715_c0_g2	S2_0mins-wet-high	S7_60mins-wetmock-low	866.183	912.064	889.124	-0.0751328	0.131295	-0.572244	0.567157	0.983798		AT1G80490, AT1G15750, AT3G15880, AT3G16830, AT5G27030	TOPLESS-related 1; Transducin family protein / WD-40 repeat family protein, Encodes a protein with several WD40 repeats at the C-terminus and predicted protein-protein interaction domains at the N-terminus. Together with the TOPLESS-RELATED PROTEINS (TPRs), it is thought to be involved in transcriptional repression of root-promoting genes in the top help of the embryo during the transition stage of embryogenesis. The ability of IAA12 to repress transcription is diminished in a tpl-1 mutant background.; WUS-interacting protein 2; TOPLESS-related 2; TOPLESS-related 3
TRINITY_DN111_c0_g1	S2_0mins-wet-high	S7_60mins-wetmock-low	1318.21	1390.22	1354.21	-0.0760836	0.132965	-0.572206	0.567182	0.983798		AT2G39740	Nucleotidyltransferase family protein, Encodes HESO1 (HEN1 suppressor 1), a terminal nucleotidyl transferase that uridylates miRNAs and siRNAs at 3&#8242; end. HESO1-mediated 3&#8242; uridylation destabilizes small RNAs in hen1.
TRINITY_DN2735_c0_g1	S2_0mins-wet-high	S7_60mins-wetmock-low	414.346	342.375	378.36	0.273373	0.477764	0.572193	0.567191	0.983798		~AT1G32300, AT2G46740, AT2G46750, AT2G46760, AT5G11540, AT5G56470, AT5G56490	D-arabinono-1,4-lactone oxidase family protein; D-arabinono-1,4-lactone oxidase family protein, Encodes a homolog of rat L-gulono-1,4-lactone (L-GulL) oxidase that is involved in the biosynthesis of L-ascorbic acid.; D-arabinono-1,4-lactone oxidase family protein, Encodes a homolog of rat L-gulono-1,4-lactone (L-GulL) oxidase that is involved in the biosynthesis of L-ascorbic acid.; D-arabinono-1,4-lactone oxidase family protein; D-arabinono-1,4-lactone oxidase family protein, Encodes a homolog of rat L-gulono-1,4-lactone (L-GulL) oxidase that is involved in the biosynthesis of L-ascorbic acid.; FAD-dependent oxidoreductase family protein; D-arabinono-1,4-lactone oxidase family protein
TRINITY_DN2048_c0_g1	S2_0mins-wet-high	S7_60mins-wetmock-low	2296.31	2153.63	2224.97	0.0919097	0.16063	0.572181	0.567199	0.983798		AT5G53350, AT1G33360, AT5G49840	CLP protease regulatory subunit X, CLP protease regulatory subunit CLPX mRNA, nuclear gene; ATP-dependent Clp protease, Encodes ClpX3, a subunit of the Clp protease complex.; ATP-dependent Clp protease
TRINITY_DN83975_c0_g1	S2_0mins-wet-high	S7_60mins-wetmock-low	30383.2	26255.9	28319.6	0.210624	0.368224	0.571999	0.567323	0.983798
TRINITY_DN2052_c0_g1	S2_0mins-wet-high	S7_60mins-wetmock-low	729.152	805.305	767.229	-0.14328	0.250549	-0.571867	0.567412	0.983798
TRINITY_DN16649_c0_g2	S2_0mins-wet-high	S7_60mins-wetmock-low	759.247	712.352	735.8	0.0910395	0.159199	0.571861	0.567416	0.983798	bHLH	~AT1G51070, AT3G23210, AT4G14410, AT5G54680	basic helix-loop-helix (bHLH) DNA-binding superfamily protein; basic helix-loop-helix (bHLH) DNA-binding superfamily protein; basic helix-loop-helix (bHLH) DNA-binding superfamily protein; basic helix-loop-helix (bHLH) DNA-binding superfamily protein
TRINITY_DN4316_c0_g1	S2_0mins-wet-high	S7_60mins-wetmock-low	335.997	359.706	347.851	-0.0996347	0.174267	-0.571735	0.567502	0.983798		AT5G15710	Galactose oxidase/kelch repeat superfamily protein
TRINITY_DN2234_c0_g1	S2_0mins-wet-high	S7_60mins-wetmock-low	165.72	195.226	180.473	-0.237319	0.415146	-0.571652	0.567558	0.983798		AT3G19540, AT1G49840, AT5G06610	Protein of unknown function (DUF620); Protein of unknown function (DUF620); Protein of unknown function (DUF620)
TRINITY_DN8731_c0_g1	S2_0mins-wet-high	S7_60mins-wetmock-low	810.995	850.79	830.893	-0.0692315	0.121113	-0.571626	0.567575	0.983798		AT3G62700, AT2G47800	multidrug resistance-associated protein 10, member of MRP subfamily; multidrug resistance-associated protein 4, Encodes a plasma membrane localized ATPase transporter involved in multidrug transport. The expression of this gene is upregulated by herbicide safeners such as benoxacor, fluxofenim and fenclorim.
TRINITY_DN11756_c0_g1	S2_0mins-wet-high	S7_60mins-wetmock-low	1362.57	1458.63	1410.6	-0.0974786	0.170557	-0.571529	0.567641	0.983798		AT1G34000	one-helix protein 2, Encodes a novel member of the Lhc family from Arabidopsis with one predicted transmembrane alpha-helix closely related to helix I of Lhc protein from PSI (Lhca4). Gene expression is triggered by light stress and both transcript and protein accumulate in a light intensity-dependent manner. Ohp2 is associated with PSI under low- or high-light conditions.
TRINITY_DN2452_c10_g1	S2_0mins-wet-high	S7_60mins-wetmock-low	568.237	657.795	613.016	-0.211792	0.370657	-0.571395	0.567732	0.983798		~AT3G43120	SAUR-like auxin-responsive protein family
TRINITY_DN10975_c0_g1	S2_0mins-wet-high	S7_60mins-wetmock-low	565.526	514.786	540.156	0.135126	0.236512	0.571329	0.567776	0.983798		~AT3G53360	Tetratricopeptide repeat (TPR)-like superfamily protein
TRINITY_DN57291_c0_g1	S2_0mins-wet-high	S7_60mins-wetmock-low	35.5819	22.7775	29.1797	0.64308	1.12563	0.571306	0.567793	0.983798		~AT4G38970	fructose-bisphosphate aldolase 2, Protein is tyrosine-phosphorylated and its phosphorylation state is modulated in response to ABA in Arabidopsis thaliana seeds.
TRINITY_DN3002_c0_g1	S2_0mins-wet-high	S7_60mins-wetmock-low	1189.75	1249.99	1219.87	-0.0723326	0.126648	-0.571132	0.56791	0.983798		AT1G14510, AT2G02470, AT5G26210, AT5G20510, AT3G42790	alfin-like 7, Encodes a member of the Alfin1-like family of nuclear-localized PHD (plant homeodomain) domain containing proteins. All AL proteins except AL3 bind to di- or trimethylated histone H3 (H3K4me3/2). Members of this family include: AT5G05610 (AL1), AT3G11200 (AL2), AT3G42790 (AL3), AT5G26210 (AL4), AT5G20510 (AL5), AT2G02470 (AL6), AT1G14510 (AL7).; alfin-like 6, Encodes a member of the Alfin1-like family of nuclear-localized PHD (plant homeodomain) domain containing proteins that acts as a novel upstream regulator of root hair formation during Pi starvation. All AL proteins except AL3 bind to di- or trimethylated histone H3 (H3K4me3/2). Members of this family include: AT5G05610 (AL1), AT3G11200 (AL2), AT3G42790 (AL3), AT5G26210 (AL4), AT5G20510 (AL5), AT2G02470 (AL6), AT1G14510 (AL7).; alfin-like 4, Encodes a member of the Alfin1-like family of nuclear-localized PHD (plant homeodomain) domain containing proteins. All AL proteins except AL3 bind to di- or trimethylated histone H3 (H3K4me3/2). Members of this family include: AT5G05610 (AL1), AT3G11200 (AL2), AT3G42790 (AL3), AT5G26210 (AL4), AT5G20510 (AL5), AT2G02470 (AL6), AT1G14510 (AL7).; alfin-like 5, Encodes a member of the Alfin1-like family of nuclear-localized PHD (plant homeodomain) domain containing proteins. All AL proteins except AL3 bind to di- or trimethylated histone H3 (H3K4me3/2). Members of this family include: AT5G05610 (AL1), AT3G11200 (AL2), AT3G42790 (AL3), AT5G26210 (AL4), AT5G20510 (AL5), AT2G02470 (AL6), AT1G14510 (AL7).; alfin-like 3, Encodes a member of the Alfin1-like family of nuclear-localized PHD (plant homeodomain) domain containing proteins. All AL proteins except AL3 bind to di- or trimethylated histone H3 (H3K4me3/2). Members of this family include: AT5G05610 (AL1), AT3G11200 (AL2), AT3G42790 (AL3), AT5G26210 (AL4), AT5G20510 (AL5), AT2G02470 (AL6), AT1G14510 (AL7).
TRINITY_DN1431_c0_g1	S2_0mins-wet-high	S7_60mins-wetmock-low	2781.26	3556.16	3168.71	-0.354579	0.620849	-0.57112	0.567918	0.983798
TRINITY_DN12312_c0_g1	S2_0mins-wet-high	S7_60mins-wetmock-low	497.505	450.169	473.837	0.142684	0.249861	0.571051	0.567965	0.983798		AT3G02300	Regulator of chromosome condensation (RCC1) family protein
TRINITY_DN77061_c0_g1	S2_0mins-wet-high	S7_60mins-wetmock-low	174.966	189.563	182.264	-0.110634	0.193764	-0.570972	0.568019	0.983798		AT5G19980	golgi nucleotide sugar transporter 4, Encodes a Golgi-localized nucleotide-sugar transporter.
TRINITY_DN7104_c1_g1	S2_0mins-wet-high	S7_60mins-wetmock-low	66.9901	43.811	55.4005	0.61642	1.07983	0.570851	0.568101	0.983798
TRINITY_DN82326_c0_g1	S2_0mins-wet-high	S7_60mins-wetmock-low	952.852	886.398	919.625	0.103777	0.181797	0.57084	0.568108	0.983798		AT5G54640, AT4G27230, AT1G51060, AT3G20670	Histone superfamily protein, Isolated from T-DNA insertion line, the rat5 mutant is deficient in T-DNA integration. Encodes histone2A protein.; histone H2A 2, Encodes HTA2, a histone H2A protein.; histone H2A 10, Encodes HTA10, a histone H2A protein.; histone H2A 13, Encodes HTA13, a histone H2A protein.
TRINITY_DN10464_c0_g1	S2_0mins-wet-high	S7_60mins-wetmock-low	285.656	301.048	293.352	-0.0762826	0.133638	-0.570813	0.568126	0.983798		AT2G26000, AT2G42160	zinc finger (C3HC4-type RING finger) family protein, Encodes a RING domain containing protein BRIZ2. BRIZ1 (At2g42160) and BRIZ2 (At2g26000) proteins form a heteromeric E3 ligase complex required for seed germination and post-germination growth.; zinc finger (ubiquitin-hydrolase) domain-containing protein, Encodes a RING domain containing protein BRIZ1. BRIZ1 (At2g42160) and BRIZ2 (At2g26000) proteins form a heteromeric E3 ligase complex required for seed germination and post-germination growth.
TRINITY_DN6721_c2_g1	S2_0mins-wet-high	S7_60mins-wetmock-low	1333.18	1475.23	1404.21	-0.146513	0.256729	-0.57069	0.56821	0.983798
TRINITY_DN8512_c0_g1	S2_0mins-wet-high	S7_60mins-wetmock-low	266.373	228.718	247.545	0.220356	0.38616	0.570635	0.568247	0.983798
TRINITY_DN5091_c0_g1	S2_0mins-wet-high	S7_60mins-wetmock-low	817.882	776.607	797.245	0.0738265	0.129391	0.570568	0.568293	0.983798		AT3G12640	RNA binding (RRM/RBD/RNP motifs) family protein
TRINITY_DN8409_c0_g1	S2_0mins-wet-high	S7_60mins-wetmock-low	2046.1	2618.27	2332.19	-0.35576	0.623553	-0.570536	0.568314	0.983798
TRINITY_DN14057_c0_g1	S2_0mins-wet-high	S7_60mins-wetmock-low	291.092	272.68	281.886	0.093627	0.164105	0.57053	0.568318	0.983798		~AT5G64560	magnesium transporter 9, Transmembrane magnesium transporter. One of 9 family members.
TRINITY_DN6265_c0_g1	S2_0mins-wet-high	S7_60mins-wetmock-low	105.547	115.665	110.606	-0.132511	0.232272	-0.570498	0.56834	0.983798		AT1G49910, AT3G19590	Transducin/WD40 repeat-like superfamily protein, Encodes a homolog of the yeast and human BUB3 (BUDDING UNINHIBITED BY BENZYMIDAZOL 3) protein. Yeast and human BUB3s function in spindle assembly checkpoint control.; Transducin/WD40 repeat-like superfamily protein, Encodes a protein that may have a role in the spindle assembly checkpoint.
TRINITY_DN10446_c0_g1	S2_0mins-wet-high	S7_60mins-wetmock-low	37.4443	43.3955	40.4199	-0.2056	0.360399	-0.570477	0.568354	0.983798
TRINITY_DN64006_c1_g1	S2_0mins-wet-high	S7_60mins-wetmock-low	35602.1	39381.6	37491.8	-0.145562	0.255237	-0.570302	0.568473	0.983798		~AT1G01620, AT1G17810, AT1G52180, AT1G73190, AT2G16850, AT2G25810, AT2G36830, AT2G37170, AT2G37180, AT2G39010, AT2G45960, AT3G16240, AT3G26520, AT3G47440, AT3G53420, AT3G54820, AT3G61430, AT4G00430, AT4G01470, AT4G17340, AT4G23400, AT4G35100, AT5G47450, AT5G60660	plasma membrane intrinsic protein 1C, a member of the plasma membrane intrinsic protein subfamily PIP1. localizes to the plasma membrane and exhibits water transport activity in Xenopus oocyte. expressed ubiquitously and protein level decreases slightly during leaf development.; beta-tonoplast intrinsic protein, beta-tonoplast intrinsic protein (beta-TIP) mRNA, complete; Aquaporin-like superfamily protein; Aquaporin-like superfamily protein, Moves to the Protein Storage Vacuole in a Golgi independent manner; plasma membrane intrinsic protein 2;8; tonoplast intrinsic protein 4;1; gamma tonoplast intrinsic protein, Encodes a tonoplast intrinsic protein, which functions as water channel. It has also been shown to be able to facilitate the transport of urea and hydrogen peroxide. Highly expressed in vascular tissues of the root, stem, cauline leaves and flowers but not in the apical meristems.; plasma membrane intrinsic protein 2, a member of the plasma membrane intrinsic protein subfamily PIP2. localizes to the plasma membrane and exhibits water transport activity in Xenopus oocyte. expressed specifically in the vascular bundles and protein level increases slightly during leaf dev; Aquaporin-like superfamily protein, a member of the plasma membrane intrinsic protein PIP2. functions as aquaporin and is involved in dessication.; plasma membrane intrinsic protein 2E; plasma membrane intrinsic protein 1B, a member of the plasma membrane intrinsic protein subfamily PIP1. localizes to the plasma membrane and exhibits water transport activity in Xenopus oocyte. expressed ubiquitously and protein level decreases slightly during leaf development.; delta tonoplast integral protein, Delta tonoplast intrinsic protein, functions as a water channel and ammonium (NH3) transporter. Highly expressed in flower, shoot, and stem. Expression shows diurnal regulation and is induced by ammonium (NH3). Protein localized to vacuolar membrane.; tonoplast intrinsic protein 2, gamma tonoplast intrinsic protein 2 (TIP2). expressed throughout the plant and transcript level is increased upon NaCl or ABA treatments. NaCl stress-sensitive yeast mutant strains exhibit more resistance to salt when expressing this protein.; tonoplast intrinsic protein 5;1, Encodes AtTIP5;1, functions as water and urea channels in pollen. Target promoter of the male germline-specific transcription factor DUO1.; plasma membrane intrinsic protein 2A, a member of the plasma membrane intrinsic protein subfamily PIP2. localizes to the plasma membrane and exhibits water transport activity in Xenopus oocyte. expressed specifically in the vascular bundles and protein level increases slightly during leaf dev. When expressed in yeast cells can conduct hydrogen peroxide into those cells.; plasma membrane intrinsic protein 2;5; plasma membrane intrinsic protein 1A, a member of the plasma membrane intrinsic protein subfamily PIP1. localizes to the plasma membrane and exhibits water transport activity in Xenopus oocyte. expressed ubiquitously and protein level decreases slightly during leaf development.; plasma membrane intrinsic protein 1;4, a member of the plasma membrane intrinsic protein subfamily PIP1.; tonoplast intrinsic protein 1;3, Encodes AtTIP1;3, functions as water and urea channels in pollen.; tonoplast intrinsic protein 2;2; plasma membrane intrinsic protein 1;5; plasma membrane intrinsic protein 3, a member of the plasma membrane intrinsic protein PIP. functions as aquaporin. Salt-stress-inducible MIP; tonoplast intrinsic protein 2;3, Tonoplast intrinsic protein, transports ammonium (NH3) and methylammonium across the tonoplast membrane, gene expression shows diurnal regulation and is upregulated by ammonium (NH3).; plasma membrane intrinsic protein 2;4, A member of the plasma membrane intrinsic protein subfamily PIP2.When expressed in yeast cells can conduct hydrogen peroxide into those cells. Mutants exhibit longer root hairs.
TRINITY_DN30168_c0_g1	S2_0mins-wet-high	S7_60mins-wetmock-low	83.7362	95.0704	89.4033	-0.18867	0.330942	-0.5701	0.56861	0.983798
TRINITY_DN4629_c1_g1	S2_0mins-wet-high	S7_60mins-wetmock-low	74.7482	59.9198	67.334	0.319036	0.559651	0.570062	0.568636	0.983798
TRINITY_DN81770_c0_g1	S2_0mins-wet-high	S7_60mins-wetmock-low	207.908	182.888	195.398	0.185622	0.325652	0.570003	0.568676	0.983798
TRINITY_DN3622_c0_g1	S2_0mins-wet-high	S7_60mins-wetmock-low	2079.33	2227.48	2153.41	-0.0992937	0.174225	-0.569916	0.568735	0.983798		AT2G40400, AT3G56140	Protein of unknown function (DUF399 and DUF3411); Protein of unknown function (DUF399 and DUF3411)
TRINITY_DN2013_c0_g1	S2_0mins-wet-high	S7_60mins-wetmock-low	467.504	441.858	454.681	0.0817749	0.14352	0.56978	0.568827	0.983798		AT3G66658	aldehyde dehydrogenase 22A1, Encodes a putative aldehyde dehydrogenase. The gene is not responsive to osmotic stress and is expressed constitutively at a low level in plantlets and root cultures.
TRINITY_DN21940_c1_g1	S2_0mins-wet-high	S7_60mins-wetmock-low	94.6052	81.9328	88.269	0.207413	0.364112	0.569641	0.568921	0.983798
TRINITY_DN6448_c0_g1	S2_0mins-wet-high	S7_60mins-wetmock-low	224.959	245.575	235.267	-0.126832	0.222667	-0.569605	0.568946	0.983798		AT3G50960, AT5G66410	phosducin-like protein 3 homolog, Encodes a protein that functions in microtubule assembly. PLP3a can bind to several different tubulin family members in Y2H assays. Plants with reduced levels of both PLP3a and PLP3b (At5g66410) show defects in cytokinesis, cortical microtubule array formation, oriented cell growth, and maintenance of proper ploidy.; phosducin-like protein 3 homolog, Encodes a protein that functions in microtubule assembly. Plants with reduced levels of both PLP3a (At3g50960) and PLP3b show defects in cytokinesis, cortical microtubule array formation, oriented cell growth, and maintenance of proper ploidy.
TRINITY_DN9820_c1_g1	S2_0mins-wet-high	S7_60mins-wetmock-low	232.284	246.228	239.256	-0.0835828	0.146739	-0.569602	0.568948	0.983798		~AT1G51450	TRAUCO, Nuclear protein required for early embryogenesis. Encodes a structural core component of a COMPASS-like H3K4 histone methylation complex that is also involved in the timing of the floral transition and in leaf morphogenesis. Mutants are decreased in H3K4 histone trimethylation.
TRINITY_DN9964_c0_g2	S2_0mins-wet-high	S7_60mins-wetmock-low	227.037	269.292	248.165	-0.247127	0.434142	-0.56923	0.5692	0.983798	HB: HB-other	~AT2G18550	homeobox protein 21, Encodes a homeodomain leucine zipper class I (HD-Zip I) protein.
TRINITY_DN14712_c0_g1	S2_0mins-wet-high	S7_60mins-wetmock-low	1572.61	1620.47	1596.54	-0.0439515	0.0772326	-0.569079	0.569303	0.983798		AT4G34840, AT4G38800	Phosphorylase superfamily protein, Encodes one of the 5'-methylthioadenosine nucleosidases (AT4G38800/MTN1; AT4G34840/MTN2). Double mutant, mtn1-1mtn2-1, retains approximately 14% of the MTN enzyme activity present in the wild type and displays a pleiotropic phenotype that includes altered vasculature and impaired fertility.; methylthioadenosine nucleosidase 1, Encodes one of the 5'-methylthioadenosine nucleosidases (AT4G38800/MTN1; AT4G34840/MTN2). Double mutant, mtn1-1mtn2-1, retains approximately 14% of the MTN enzyme activity present in the wild type and displays a pleiotropic phenotype that includes altered vasculature and impaired fertility.
TRINITY_DN5455_c0_g1	S2_0mins-wet-high	S7_60mins-wetmock-low	2280.6	2459.46	2370.03	-0.1087	0.19108	-0.568873	0.569443	0.983798
TRINITY_DN3862_c2_g1	S2_0mins-wet-high	S7_60mins-wetmock-low	6783.57	7543.15	7163.36	-0.153231	0.26941	-0.568764	0.569516	0.983798
TRINITY_DN6283_c0_g1	S2_0mins-wet-high	S7_60mins-wetmock-low	29.6518	56.4859	43.0688	-0.92591	1.62794	-0.568762	0.569518	0.983798		~AT2G45570	cytochrome P450, family 76, subfamily C, polypeptide 2, member of CYP76C
TRINITY_DN331_c6_g1	S2_0mins-wet-high	S7_60mins-wetmock-low	123.144	87.5973	105.37	0.492322	0.86564	0.568737	0.569535	0.983798
TRINITY_DN6736_c0_g2	S2_0mins-wet-high	S7_60mins-wetmock-low	182.073	154.898	168.486	0.232982	0.409718	0.568639	0.569601	0.983798		~AT4G01130	GDSL-like Lipase/Acylhydrolase superfamily protein
TRINITY_DN7480_c0_g1	S2_0mins-wet-high	S7_60mins-wetmock-low	358.549	342.627	350.588	0.0656264	0.115431	0.568532	0.569674	0.983798		AT4G24680	modifier of snc1, Encodes MOS1 (MODIFIER OF snc1). MOS1 contains a BAT2 domain that is conserved in plants and animals. MOS1 regulates the expression of SNC1, a TIR-NB-LRR-type of R protein.
TRINITY_DN2385_c0_g1	S2_0mins-wet-high	S7_60mins-wetmock-low	680.009	604.669	642.339	0.16842	0.296246	0.568513	0.569686	0.983798		AT2G45980, AT4G00355	Encodes an Atg8-interacting protein that is partially associated with the ER during favorable growth conditions and becomes mainly associated with a spherical compartment that dynamically moves along the ER network.; Encodes an Atg8-interacting protein that is partially associated with the ER during favorable growth conditions and becomes mainly associated with a spherical compartment that dynamically moves along the ER network.
TRINITY_DN4457_c1_g1	S2_0mins-wet-high	S7_60mins-wetmock-low	1288.83	1022.21	1155.52	0.334092	0.587664	0.568508	0.56969	0.983798
TRINITY_DN1627_c0_g1	S2_0mins-wet-high	S7_60mins-wetmock-low	4835.15	5015.91	4925.53	-0.0533775	0.0938911	-0.568504	0.569693	0.983798		~AT5G47040	lon protease 2, Encodes a member of the Lon protease-like proteins (Lon1/At5g26860, Lon2/At5g47040, Lon3/At3g05780, Lon4/At3g05790). Lon is a multifunctional ATP-dependent protease which exists in bacteria, archaea and within organelles in eukaryotic cells. Lon proteases are responsible for the degradation of abnormal, damaged and unstable proteins.
TRINITY_DN2383_c0_g1	S2_0mins-wet-high	S7_60mins-wetmock-low	362.754	315.499	339.127	0.201726	0.354856	0.568472	0.569715	0.983798		AT5G46460	Pentatricopeptide repeat (PPR) superfamily protein
TRINITY_DN14674_c0_g1	S2_0mins-wet-high	S7_60mins-wetmock-low	33.2729	50.292	41.7825	-0.601516	1.05823	-0.568415	0.569753	0.983798		~AT1G10588, AT1G22690, AT1G74670, AT1G75750, AT2G14900, AT2G18420, AT2G30810, AT2G39540, AT3G02885, AT3G10185, AT4G09600, AT4G09610, AT5G15230, AT5G59845	Gibberellin-regulated family protein, Encodes a Gibberellin-regulated GASA/GAST/Snakin family protein; Gibberellin-regulated family protein; Gibberellin-regulated family protein; GAST1 protein homolog 1, GA-responsive GAST1 protein homolog regulated by BR and GA antagonistically. Possibly involved in cell elongation based on expression data; Gibberellin-regulated family protein; Gibberellin-regulated family protein, Encodes a Gibberellin-regulated GASA/GAST/Snakin family protein; Gibberellin-regulated family protein; Gibberellin-regulated family protein; GAST1 protein homolog 5, GASA5, is involved in the regulation of seedling thermotolerance.; Gibberellin-regulated family protein, Encodes a Gibberellin-regulated GASA/GAST/Snakin family protein; GAST1 protein homolog 3, One of GASA gene family which is related to a GA-stimulated transcript (GAST) from tomato.; GAST1 protein homolog 2; GAST1 protein homolog 4, Encodes gibberellin-regulated protein GASA4. Promotes GA responses and exhibits redox activity.; Gibberellin-regulated family protein
TRINITY_DN77243_c0_g2	S2_0mins-wet-high	S7_60mins-wetmock-low	65988.1	62718.7	64353.4	0.073311	0.128979	0.568394	0.569767	0.983798		~AT2G38740	Haloacid dehalogenase-like hydrolase (HAD) superfamily protein
TRINITY_DN2121_c4_g1	S2_0mins-wet-high	S7_60mins-wetmock-low	9947.12	10954.6	10450.8	-0.139227	0.244949	-0.568393	0.569768	0.983798		~AT1G11970, AT1G11980, AT1G31340, AT1G55060, AT1G65350, AT2G35635, AT3G09790, AT4G02890, AT4G05050, AT4G05320, AT5G03240, AT5G20620, AT5G37640	Ubiquitin-like superfamily protein; ubiquitin-related protein 3; related to ubiquitin 1, Encodes a ubiquitin-related protein that is conjugated to target proteins by neddylation. It has been shown to be conjugated to the cullin AtCUL1. The RUB-conjugation pathway has been implicated in in auxin response.; ubiquitin 12, Ubiquitin-like gene, believed to be a pseudogene because of amino acid substitutions in 3 of the 5 ubiquitin repeats found in the UBQ12 gene product; ubiquitin 13, polyubiquitin gene,Columbia ecotype revealed that the gene contained a 3.9-kb insertion in the coding region from mitochondrial DNA.; ubiquitin 7, encodes a ubiquitin-like protein that contains tandem repeats of the ubiquitin coding region, but at least one repeat per gene encodes a protein with amino acid substitutions.; ubiquitin 8, encodes a ubiquitin-like protein that contains tandem repeats of the ubiquitin coding region, but at least one repeat per gene encodes a protein with amino acid substitutions.; Ubiquitin family protein, Polyubiquitin gene containing 4 ubiquitin repeats.; ubiquitin 11, polyubiquitin gene, belongs to a subtype group with UBQ10 and UBQ14. Various ecotypes of Arabidopsis have different numbers of ubiquitin repeats within this gene.; polyubiquitin 10, One of five polyubiquitin genes in A. thaliana. These genes encode the highly conserved 76-amino acid protein ubiquitin that is covalently attached to substrate proteins targeting most for degradation. Polyubiquitin genes are characterized by the presence of tandem repeats of the 228 bp that encode a ubiquitin monomer. Induced by salicylic acid. Independent of NPR1 for their induction by salicylic acid.; polyubiquitin 3, encodes ubiquitin that is attached to proteins destined for degradation. UBQ3 is most homologous with UBQ4, and is expressed in higher levels in vegetative tissue but lower levels in flowers than UBQ4. UBQ3 encodes different number of ubiquitins in different ecotypes. UBQ3 transcript level is modulated by UV-B and light/dark treatments.; ubiquitin 4, encodes a ubiquitin polyprotein.; ubiquitin 9, polyubiquitin gene with 4 ubiquitin repeats. The first ubiquitin repeat has 16 amino acid replacements.
TRINITY_DN1689_c0_g1	S2_0mins-wet-high	S7_60mins-wetmock-low	3587.23	3668.89	3628.06	-0.0326244	0.0574031	-0.568339	0.569805	0.983798		AT5G64580	AAA-type ATPase family protein
TRINITY_DN7047_c0_g1	S2_0mins-wet-high	S7_60mins-wetmock-low	189.895	176.745	183.32	0.101621	0.178819	0.568288	0.569839	0.983798		~XP_024385772.1
TRINITY_DN1844_c1_g1	S2_0mins-wet-high	S7_60mins-wetmock-low	1614.96	1475.64	1545.3	0.129787	0.228385	0.568281	0.569845	0.983798		~AT1G30570	hercules receptor kinase 2, Encodes HERCULES2 (HERK2), a receptor kinase regulated by Brassinosteroids and required for cell elongation during vegetative growth.
TRINITY_DN37060_c0_g1	S2_0mins-wet-high	S7_60mins-wetmock-low	14491.6	12742.2	13616.9	0.18558	0.326575	0.568262	0.569857	0.983798
TRINITY_DN5241_c0_g1	S2_0mins-wet-high	S7_60mins-wetmock-low	295.077	335.358	315.217	-0.183677	0.32326	-0.568201	0.569899	0.983798		AT2G47370, AT5G28660, AT2G16760	Calcium-dependent phosphotriesterase superfamily protein; NHL domain-containing protein; Calcium-dependent phosphotriesterase superfamily protein
TRINITY_DN1775_c0_g2	S2_0mins-wet-high	S7_60mins-wetmock-low	51.9968	82.1401	67.0685	-0.655213	1.15314	-0.5682	0.569899	0.983798
TRINITY_DN4338_c0_g1	S2_0mins-wet-high	S7_60mins-wetmock-low	176.752	165.074	170.913	0.0998794	0.175783	0.568197	0.569902	0.983798		AT1G54650	Methyltransferase family protein
TRINITY_DN12919_c0_g1	S2_0mins-wet-high	S7_60mins-wetmock-low	266.549	297.01	281.78	-0.157748	0.277651	-0.568152	0.569932	0.983798		~XP_024539877.1
TRINITY_DN108_c2_g2	S2_0mins-wet-high	S7_60mins-wetmock-low	1824.57	1885.19	1854.88	-0.04763	0.0838476	-0.568055	0.569998	0.983798		AT3G29160, AT3G01090	SNF1 kinase homolog 11, encodes a SNF1-related protein kinase that physically interacts with SCF subunit SKP1/ASK1 and 20S proteosome subunit PAD1. It has also been shown to interact with the WD protein PDL1.; SNF1 kinase homolog 10, encodes a SNF1-related protein kinase that physically interacts with SCF subunit SKP1/ASK1 and 20S proteosome subunit PAD1. It can also interact with PRL1 DWD-containing protein. Based on in vitro degradation assays and cul4cs and prl1 mutants, there is evidence that AKIN10 is degraded in a proteasome-dependent manner, and that this depends on a CUL4-PRL1 E3 ligase
TRINITY_DN13345_c0_g2	S2_0mins-wet-high	S7_60mins-wetmock-low	136.057	115.251	125.654	0.239115	0.420969	0.568011	0.570028	0.983798
TRINITY_DN67962_c0_g1	S2_0mins-wet-high	S7_60mins-wetmock-low	387.341	352.071	369.706	0.13542	0.238439	0.567942	0.570074	0.983798		AT5G23360, AT5G23350, AT5G23370, AT5G08350, AT4G01600, AT4G40100, AT2G22475, AT1G28200, AT5G13200	GRAM domain-containing protein / ABA-responsive protein-related; GRAM domain-containing protein / ABA-responsive protein-related; GRAM domain-containing protein / ABA-responsive protein-related; GRAM domain-containing protein / ABA-responsive protein-related; GRAM domain family protein; GRAM domain family protein, Encodes PRSL1 (PP1 regulatory subunit2-like protein1). Functions as a regulatory subunit of PP1 (protein phosphatase 1) and regulates blue light signaling in stomata.; GRAM domain family protein, Encodes GL2-expression modulator (GEM). Involved in the spatial control of cell division, patterning and differentiation of Arabidopsis root epidermal cells. GEM interacts with CDT1, a DNA replication protein and TTG1 (TRANSPARENT TESTA GLABRA1), a WD40-repeat protein involved in GL2-dependent cell fate decision. GEM seems to participate in the maintenance of a repressor histone H3 epigenetics status of the GL2 and CPC (CAPRICE) promoters.; FH interacting protein 1, VirF-interacting protein FIP1; GRAM domain family protein
TRINITY_DN284_c0_g1	S2_0mins-wet-high	S7_60mins-wetmock-low	1905.24	2057.79	1981.52	-0.111267	0.195945	-0.567846	0.570139	0.983798		AT1G68490, AT1G13390, AT5G16110, AT3G02555
TRINITY_DN9509_c1_g1	S2_0mins-wet-high	S7_60mins-wetmock-low	55.2441	23.7416	39.4929	1.22067	2.14976	0.567815	0.570161	0.983798		~WP_129259265.1
TRINITY_DN8611_c0_g1	S2_0mins-wet-high	S7_60mins-wetmock-low	240.089	224.86	232.475	0.0956114	0.168389	0.5678	0.570171	0.983798		AT4G14340, AT3G23340, AT1G04440, AT5G43320, AT4G28540, AT5G44100, AT1G03930, AT4G28880, AT4G28860	casein kinase I, Phosphorylates serine or threonine residues that are near and C-terminal to acidic side chains on a variety of target proteins; casein kinase I-like 10; casein kinase like 13; casein kinase I-like 8; casein kinase I-like 6; casein kinase I-like 7; dual specificity kinase 1, Phosphorylates serine, threonine, and tyrosine; casein kinase I-like 3; casein kinase I-like 4
TRINITY_DN82515_c0_g1	S2_0mins-wet-high	S7_60mins-wetmock-low	149.716	166.667	158.192	-0.154421	0.27197	-0.567789	0.570178	0.983798		AT2G20370	Exostosin family protein, Encodes a xyloglucan galactosyltransferase located in the membrane of Golgi stacks that is involved in the biosynthesis of fucose. It is also involved in endomembrane organization. It is suggested that it is a dual-function protein that is responsible for actin organization and the synthesis of cell wall materials.
TRINITY_DN3454_c0_g1	S2_0mins-wet-high	S7_60mins-wetmock-low	269.677	253.99	261.834	0.0858226	0.151169	0.567727	0.570221	0.983798		AT1G50300	TBP-associated factor 15
TRINITY_DN48585_c0_g1	S2_0mins-wet-high	S7_60mins-wetmock-low	89.853	56.3844	73.1187	0.673435	1.18638	0.567638	0.570281	0.983798		~AT4G02890	Ubiquitin family protein, Polyubiquitin gene containing 4 ubiquitin repeats.
TRINITY_DN57791_c0_g1	S2_0mins-wet-high	S7_60mins-wetmock-low	756.633	1175.84	966.238	-0.636046	1.12053	-0.567628	0.570288	0.983798		~BAC55101.1
TRINITY_DN5627_c0_g1	S2_0mins-wet-high	S7_60mins-wetmock-low	2059.04	1897.05	1978.04	0.118383	0.208602	0.567505	0.570371	0.983798		~AT5G53140	Protein phosphatase 2C family protein
TRINITY_DN6235_c0_g1	S2_0mins-wet-high	S7_60mins-wetmock-low	566.296	641.105	603.7	-0.178336	0.31433	-0.567352	0.570475	0.983798		AT1G45688, AT5G42860, AT4G35170, AT2G41990, AT3G24600	Late embryogenesis abundant (LEA) hydroxyproline-rich glycoprotein family; Late embryogenesis abundant protein, group 2
TRINITY_DN9235_c0_g1	S2_0mins-wet-high	S7_60mins-wetmock-low	148.184	178.273	163.229	-0.266269	0.469348	-0.567317	0.570499	0.983798
TRINITY_DN57812_c0_g1	S2_0mins-wet-high	S7_60mins-wetmock-low	142.176	131.488	136.832	0.10977	0.193504	0.567275	0.570528	0.983798		~AT1G22310	methyl-CPG-binding domain 8, Protein containing methyl-CpG-binding domain.Has sequence similarity to human MBD proteins.
TRINITY_DN8419_c2_g1	S2_0mins-wet-high	S7_60mins-wetmock-low	147.278	167.588	157.433	-0.185199	0.326503	-0.56722	0.570565	0.983798		AT5G43420, AT1G04360, AT4G17905, AT5G17600, AT3G03550, AT5G10380, AT1G72220, AT4G33565	RING/U-box superfamily protein; RING/U-box superfamily protein; RING/U-box superfamily protein, Putative RING-H2 finger protein ATL4H.; RING/U-box superfamily protein; RING/U-box superfamily protein; RING/U-box superfamily protein, Encodes a RING finger domain protein with E3 ligase activity that is localized to the lipid rafts of the plasma membrane. Expression is increased in response to fungal pathogen. May be involved in regulation of programmed cell death by facilitating degredation of regulation of PDC activators.; RING/U-box superfamily protein; RING/U-box superfamily protein
TRINITY_DN2129_c0_g1	S2_0mins-wet-high	S7_60mins-wetmock-low	566.059	539.489	552.774	0.0669404	0.118016	0.567213	0.570569	0.983798	bHLH	~AT1G68810, AT2G40200, AT2G41130, AT3G25710, AT3G56770	basic helix-loop-helix (bHLH) DNA-binding superfamily protein; basic helix-loop-helix (bHLH) DNA-binding superfamily protein; basic helix-loop-helix (bHLH) DNA-binding superfamily protein; basic helix-loop-helix 32, Encodes a basic helix?loop?helix transcription factor that is expressed in the hypophysis-adjacent embryo cells, and is required and partially sufficient for MP-dependent root initiation. Involved in response to phosphate starvation. Negative regulator of root hair development, anthocyanin formation and Pi content.; basic helix-loop-helix (bHLH) DNA-binding superfamily protein
TRINITY_DN8686_c0_g1	S2_0mins-wet-high	S7_60mins-wetmock-low	742.954	788.808	765.881	-0.0857313	0.151149	-0.567196	0.570581	0.983798		AT2G33740	Nitrogen regulatory PII-like, alpha/beta, encodes a copper binding protein that forms tetramers in vitro. Gene is expressed in all tissues examined and protein is localized to the chloroplast.
TRINITY_DN8550_c0_g1	S2_0mins-wet-high	S7_60mins-wetmock-low	363.005	342.146	352.576	0.0820024	0.1446	0.5671	0.570647	0.983798		AT1G76710	SET domain group 26
TRINITY_DN36066_c0_g1	S2_0mins-wet-high	S7_60mins-wetmock-low	12456	13661.8	13058.9	-0.133298	0.235119	-0.566936	0.570757	0.983798
TRINITY_DN4178_c0_g1	S2_0mins-wet-high	S7_60mins-wetmock-low	499.005	535.345	517.175	-0.100805	0.177826	-0.566874	0.5708	0.983798		AT1G69750, AT1G66590	cytochrome c oxidase 19-2; cytochrome c oxidase 19-1
TRINITY_DN7908_c0_g1	S2_0mins-wet-high	S7_60mins-wetmock-low	215.589	230.649	223.119	-0.0980018	0.172894	-0.566833	0.570827	0.983798		AT2G03430	Ankyrin repeat family protein
TRINITY_DN1625_c0_g1	S2_0mins-wet-high	S7_60mins-wetmock-low	753.533	828.603	791.068	-0.138127	0.243687	-0.566821	0.570836	0.983798		~AT1G64590, AT2G37540, AT4G11410, AT4G23420, AT4G23430, AT4G24050, AT5G02540, AT5G50130	NAD(P)-binding Rossmann-fold superfamily protein; NAD(P)-binding Rossmann-fold superfamily protein; NAD(P)-binding Rossmann-fold superfamily protein; NAD(P)-binding Rossmann-fold superfamily protein; NAD(P)-binding Rossmann-fold superfamily protein; NAD(P)-binding Rossmann-fold superfamily protein; NAD(P)-binding Rossmann-fold superfamily protein; NAD(P)-binding Rossmann-fold superfamily protein
TRINITY_DN72310_c0_g1	S2_0mins-wet-high	S7_60mins-wetmock-low	8228.65	7736.83	7982.74	0.0887037	0.156495	0.566815	0.57084	0.983798		AT5G40370, AT5G63030	Glutaredoxin family protein; Thioredoxin superfamily protein
TRINITY_DN3152_c0_g1	S2_0mins-wet-high	S7_60mins-wetmock-low	315.921	338.903	327.412	-0.104108	0.183674	-0.566808	0.570845	0.983798		AT4G26240
TRINITY_DN4449_c0_g2	S2_0mins-wet-high	S7_60mins-wetmock-low	353.455	313.379	333.417	0.174148	0.307249	0.566799	0.570851	0.983798		AT1G11660, AT1G79920, AT1G79930	heat shock protein 70 (Hsp 70) family protein; Heat shock protein 70 (Hsp 70) family protein; heat shock protein 91, encodes high molecular weight heat shock protein 70 not a HSP90 homolog, mRNA is constitutively expressed but transiently induced after heat shock
TRINITY_DN82959_c0_g1	S2_0mins-wet-high	S7_60mins-wetmock-low	249.328	232.668	240.998	0.103199	0.182272	0.566181	0.571271	0.984438		AT3G25545
TRINITY_DN1377_c0_g1	S2_0mins-wet-high	S7_60mins-wetmock-low	1700.11	1800.45	1750.28	-0.0834819	0.147495	-0.565997	0.571396	0.984514		AT2G19480, AT5G56950, AT4G26110	nucleosome assembly protein 1;2, This gene is predicted to encode a nucleosome assembly protein. Plant lines expressing an RNAi construct directed against this gene show a reduction in agrobacterium-mediated root transformation.; nucleosome assembly protein 1;3, Encodes a member of a small gene family of proteins with similarity to nucleosome assembly proteins.May function in nucleotide excision repair. Loss of function mutations have no obvious visible phenotypes but do seem to affect transcription of NER related genes.; nucleosome assembly protein1;1, Encodes a member of a small gene family of proteins with similarity to nucleosome assembly proteins.May function in nucleotide excision repair. Loss of function mutations have no obvious visible phenotypes but do seem to affect transcription of NER related genes.
TRINITY_DN6138_c0_g1	S2_0mins-wet-high	S7_60mins-wetmock-low	167.308	178.646	172.977	-0.0944108	0.166867	-0.565786	0.571539	0.984514		AT1G52630	O-fucosyltransferase family protein
TRINITY_DN3093_c0_g5	S2_0mins-wet-high	S7_60mins-wetmock-low	700.55	806.204	753.377	-0.202381	0.357708	-0.565771	0.571549	0.984514		AT4G01830, AT4G01820, AT1G02520, AT1G02530, AT3G62150, AT2G47000, AT4G18050, AT5G46540	P-glycoprotein 5; P-glycoprotein 3, member of MDR subfamily; P-glycoprotein 11, Encodes an ATP-binding cassette (ABC) transporter. Expressed in the vascular tissue of primary stem.; P-glycoprotein 12; P-glycoprotein 21, Encodes a facultative transporter controlling auxin concentrations in plant cells.; ATP binding cassette subfamily B4, Encodes an auxin efflux transmembrane transporter that is a member of the multidrug resistance P-glycoprotein (MDR/PGP) subfamily of ABC transporters. Functions in the basipetal redirection of auxin from the root tip. Exhibits apolar plasma membrane localization in the root cap and polar localization in tissues above and is involved in root hair elongation.; P-glycoprotein 9; P-glycoprotein 7
TRINITY_DN6012_c0_g1	S2_0mins-wet-high	S7_60mins-wetmock-low	8792.2	8391.83	8592.02	0.0670151	0.118451	0.565762	0.571555	0.984514		~AT1G11440, AT3G29075, AT5G39570	glycine-rich protein
TRINITY_DN652_c0_g2	S2_0mins-wet-high	S7_60mins-wetmock-low	2021.83	1671.52	1846.67	0.274203	0.484664	0.565759	0.571558	0.984514		~AT1G04360, AT1G20823, AT1G22500, AT1G23980, AT1G24580, AT1G32361, AT1G33480, AT1G35330, AT1G49200, AT1G49210, AT1G49220, AT1G49230, AT1G53010, AT1G53820, AT1G67856, AT1G72200, AT1G72220, AT1G72310, AT1G76410, AT2G04240, AT2G17450, AT2G18650, AT2G20030, AT2G27940, AT2G28920, AT2G34000, AT2G34990, AT2G35000, AT2G35420, AT2G35910, AT2G37580, AT2G42350, AT2G42360, AT2G44578, AT2G44581, AT2G46160, AT2G47560, AT3G03550, AT3G05200, AT3G10910, AT3G11110, AT3G14320, AT3G16720, AT3G18773, AT3G18930, AT3G19140, AT3G60220, AT3G60966, AT3G61550, AT3G62690, AT4G09100, AT4G09110, AT4G09120, AT4G09130, AT4G10150, AT4G10160, AT4G15975, AT4G17245, AT4G17905, AT4G17920, AT4G28890, AT4G30400, AT4G33565, AT4G35480, AT4G38140, AT4G40070, AT5G01880, AT5G05280, AT5G05810, AT5G06490, AT5G07040, AT5G10380, AT5G17600, AT5G27420, AT5G40250, AT5G41450, AT5G43420, AT5G45290, AT5G46650, AT5G47610, AT5G57750, AT5G58580	RING/U-box superfamily protein; RING/U-box superfamily protein; RING/U-box superfamily protein, Gene encodes a putative C3HC4-type RING zinc finger factor. it is induced in response to light and ascorbate stimulus.; RING/U-box superfamily protein; RING/U-box superfamily protein; RING/U-box superfamily protein, Putative RING-H2 finger protein ATL1F precursor.; RING/U-box superfamily protein; RING/U-box superfamily protein; RING/U-box superfamily protein; RING/U-box superfamily protein; RING/U-box superfamily protein; RING/U-box superfamily protein; RING/U-box superfamily protein; RING/U-box superfamily protein; RING/U-box superfamily protein; RING/U-box superfamily protein; RING/U-box superfamily protein; RING/U-box superfamily protein, Encodes a putative RING-H2 zinc finger protein ATL3 (ATL3).; RING/U-box superfamily protein; RING/U-box superfamily protein, Encodes a small protein with an N-terminal trans-membrane domain and a RING-H2 zinc finger motif located at the C-terminus. Gene expression is induced by salt and osmotic stress. Transcrips levels are induced by DELLA proteins and repressed by gibberellic acid. Involved in ABA metabolism.; RING-H2 finger A3A, Encodes a putative RING-H2 finger protein RHA3a.; RING/U-box superfamily protein; RING/U-box superfamily protein; RING/U-box superfamily protein; RING/U-box superfamily protein; RING/U-box superfamily protein; RING/U-box superfamily protein; RING/U-box superfamily protein, E3 ligase-like protein induced by chitin oligomers.; RING/U-box superfamily protein; RING/U-box superfamily protein; RING/U-box superfamily protein; RING/U-box superfamily protein; RING/U-box superfamily protein; RING/U-box superfamily protein; RING/U-box superfamily protein; RING/U-box superfamily protein; RING/U-box superfamily protein; RING/U-box superfamily protein; RING/U-box superfamily protein, Encodes a putative RING-H2 zinc finger protein ATL6 (ATL6).; RING/U-box superfamily protein; RING/U-box superfamily protein; Zinc finger, C3HC4 type (RING finger) family protein; TOXICOS EN LEVADURA 2, RING-H2 protein induced after exposure to chitin or inactivated crude cellulase preparations.; RING/U-box superfamily protein; RING/U-box superfamily protein; RING/U-box superfamily protein, DAY NEUTRAL FLOWERING (DNF) is a membrane-bound E3 ligase involved in the regulation of flowering time in Arabidopsis. It negetively regulate the early flowering under Short Day condition.; TOXICOS EN LEVADURA 4, Encodes a putative RING-H2 zinc finger protein ATL4 (ATL4).; RING/U-box superfamily protein; RING/U-box superfamily protein; AtL5, Encodes a RING-H2 zinc finger protein related to ATL2. The ATL gene family is represented by fifteen sequences that contain, in addition to the RING, a transmembrane domain which is located in most of them towards the N-terminal end.; RING/U-box superfamily protein; RING/U-box superfamily protein; RING/U-box superfamily protein; RING/U-box superfamily protein; RING/U-box superfamily protein; RING/U-box superfamily protein; RING/U-box superfamily protein; RING/U-box superfamily protein; RING/U-box superfamily protein, Putative RING-H2 finger protein ATL4H.; RING/U-box superfamily protein; RING/U-box superfamily protein; RING/U-box superfamily protein; RING/U-box superfamily protein; RING-H2 finger A3B, Encodes a putative RING-H2 finger protein RHA3b.; RING/U-box superfamily protein; RING/U-box superfamily protein; RING/U-box superfamily protein; RING/U-box superfamily protein, Encodes a RING-finger E3 ligase protein that controls anther dehiscence by positively regulating the expression of DAD1 in the jasmonic acid biosynthesis pathway.; RING/U-box superfamily protein; RING/U-box superfamily protein; RING/U-box superfamily protein; RING/U-box superfamily protein, Encodes a RING finger domain protein with E3 ligase activity that is localized to the lipid rafts of the plasma membrane. Expression is increased in response to fungal pathogen. May be involved in regulation of programmed cell death by facilitating degredation of regulation of PDC activators.; RING/U-box superfamily protein; carbon/nitrogen insensitive 1, Encodes CNI1 (Carbon/Nitrogen Insensitive1) (also named as ATL31), a RING type ubiquitin ligase that functions in the Carbon/Nitrogen response for growth phase transition in Arabidopsis seedlings.; RING/U-box superfamily protein; RING/U-box superfamily protein; RING/U-box superfamily protein; RING/U-box superfamily protein; RING/U-box superfamily protein; RING/U-box superfamily protein; RING/U-box superfamily protein; TOXICOS EN LEVADURA 63
TRINITY_DN28810_c0_g1	S2_0mins-wet-high	S7_60mins-wetmock-low	1102.37	1019.38	1060.87	0.112054	0.198089	0.565672	0.571617	0.984532		~AT1G04360, AT1G20823, AT1G22500, AT1G23980, AT1G24580, AT1G32361, AT1G33480, AT1G35330, AT1G49200, AT1G49210, AT1G49220, AT1G49230, AT1G53010, AT1G53820, AT1G67856, AT1G72200, AT1G72220, AT1G72310, AT1G76410, AT2G04240, AT2G17450, AT2G18650, AT2G20030, AT2G27940, AT2G28920, AT2G34000, AT2G34990, AT2G35000, AT2G35420, AT2G35910, AT2G37580, AT2G42350, AT2G42360, AT2G44578, AT2G44581, AT2G46160, AT2G47560, AT3G03550, AT3G05200, AT3G10910, AT3G11110, AT3G14320, AT3G16720, AT3G18773, AT3G18930, AT3G19140, AT3G60220, AT3G60966, AT3G61550, AT3G62690, AT4G09100, AT4G09110, AT4G09120, AT4G09130, AT4G10150, AT4G10160, AT4G15975, AT4G17245, AT4G17905, AT4G17920, AT4G28890, AT4G30400, AT4G33565, AT4G35480, AT4G38140, AT4G40070, AT5G01880, AT5G05280, AT5G05810, AT5G06490, AT5G07040, AT5G10380, AT5G17600, AT5G27420, AT5G40250, AT5G41450, AT5G43420, AT5G45290, AT5G46650, AT5G47610, AT5G57750, AT5G58580	RING/U-box superfamily protein; RING/U-box superfamily protein; RING/U-box superfamily protein, Gene encodes a putative C3HC4-type RING zinc finger factor. it is induced in response to light and ascorbate stimulus.; RING/U-box superfamily protein; RING/U-box superfamily protein; RING/U-box superfamily protein, Putative RING-H2 finger protein ATL1F precursor.; RING/U-box superfamily protein; RING/U-box superfamily protein; RING/U-box superfamily protein; RING/U-box superfamily protein; RING/U-box superfamily protein; RING/U-box superfamily protein; RING/U-box superfamily protein; RING/U-box superfamily protein; RING/U-box superfamily protein; RING/U-box superfamily protein; RING/U-box superfamily protein; RING/U-box superfamily protein, Encodes a putative RING-H2 zinc finger protein ATL3 (ATL3).; RING/U-box superfamily protein; RING/U-box superfamily protein, Encodes a small protein with an N-terminal trans-membrane domain and a RING-H2 zinc finger motif located at the C-terminus. Gene expression is induced by salt and osmotic stress. Transcrips levels are induced by DELLA proteins and repressed by gibberellic acid. Involved in ABA metabolism.; RING-H2 finger A3A, Encodes a putative RING-H2 finger protein RHA3a.; RING/U-box superfamily protein; RING/U-box superfamily protein; RING/U-box superfamily protein; RING/U-box superfamily protein; RING/U-box superfamily protein; RING/U-box superfamily protein; RING/U-box superfamily protein, E3 ligase-like protein induced by chitin oligomers.; RING/U-box superfamily protein; RING/U-box superfamily protein; RING/U-box superfamily protein; RING/U-box superfamily protein; RING/U-box superfamily protein; RING/U-box superfamily protein; RING/U-box superfamily protein; RING/U-box superfamily protein; RING/U-box superfamily protein; RING/U-box superfamily protein; RING/U-box superfamily protein, Encodes a putative RING-H2 zinc finger protein ATL6 (ATL6).; RING/U-box superfamily protein; RING/U-box superfamily protein; Zinc finger, C3HC4 type (RING finger) family protein; TOXICOS EN LEVADURA 2, RING-H2 protein induced after exposure to chitin or inactivated crude cellulase preparations.; RING/U-box superfamily protein; RING/U-box superfamily protein; RING/U-box superfamily protein, DAY NEUTRAL FLOWERING (DNF) is a membrane-bound E3 ligase involved in the regulation of flowering time in Arabidopsis. It negetively regulate the early flowering under Short Day condition.; TOXICOS EN LEVADURA 4, Encodes a putative RING-H2 zinc finger protein ATL4 (ATL4).; RING/U-box superfamily protein; RING/U-box superfamily protein; AtL5, Encodes a RING-H2 zinc finger protein related to ATL2. The ATL gene family is represented by fifteen sequences that contain, in addition to the RING, a transmembrane domain which is located in most of them towards the N-terminal end.; RING/U-box superfamily protein; RING/U-box superfamily protein; RING/U-box superfamily protein; RING/U-box superfamily protein; RING/U-box superfamily protein; RING/U-box superfamily protein; RING/U-box superfamily protein; RING/U-box superfamily protein; RING/U-box superfamily protein, Putative RING-H2 finger protein ATL4H.; RING/U-box superfamily protein; RING/U-box superfamily protein; RING/U-box superfamily protein; RING/U-box superfamily protein; RING-H2 finger A3B, Encodes a putative RING-H2 finger protein RHA3b.; RING/U-box superfamily protein; RING/U-box superfamily protein; RING/U-box superfamily protein; RING/U-box superfamily protein, Encodes a RING-finger E3 ligase protein that controls anther dehiscence by positively regulating the expression of DAD1 in the jasmonic acid biosynthesis pathway.; RING/U-box superfamily protein; RING/U-box superfamily protein; RING/U-box superfamily protein; RING/U-box superfamily protein, Encodes a RING finger domain protein with E3 ligase activity that is localized to the lipid rafts of the plasma membrane. Expression is increased in response to fungal pathogen. May be involved in regulation of programmed cell death by facilitating degredation of regulation of PDC activators.; RING/U-box superfamily protein; carbon/nitrogen insensitive 1, Encodes CNI1 (Carbon/Nitrogen Insensitive1) (also named as ATL31), a RING type ubiquitin ligase that functions in the Carbon/Nitrogen response for growth phase transition in Arabidopsis seedlings.; RING/U-box superfamily protein; RING/U-box superfamily protein; RING/U-box superfamily protein; RING/U-box superfamily protein; RING/U-box superfamily protein; RING/U-box superfamily protein; RING/U-box superfamily protein; TOXICOS EN LEVADURA 63
TRINITY_DN13226_c0_g1	S2_0mins-wet-high	S7_60mins-wetmock-low	85.3989	73.8956	79.6472	0.209773	0.370902	0.565575	0.571682	0.984561		AT2G47350, AT3G06660, AT1G56460	HIT zinc finger ;PAPA-1-like conserved region; PAPA-1-like family protein / zinc finger (HIT type) family protein; HIT zinc finger ;PAPA-1-like conserved region
TRINITY_DN8537_c1_g1	S2_0mins-wet-high	S7_60mins-wetmock-low	524.508	549.099	536.804	-0.0652953	0.115475	-0.565452	0.571766	0.984623		AT3G14110	Tetratricopeptide repeat (TPR)-like superfamily protein, Encodes a novel coiled-coil, TPR domain containing protein that is localized to the chloroplast membrane and is involved in chlorophyll biosynthesis. Mutants accumulate protochlorophyllide, an intermediate in the chlorophyll biosynthesis pathway, in dark and release singlet oxygen in plastids in a controlled and non-invasive manner upon a dark/light shift.
TRINITY_DN7748_c0_g1	S2_0mins-wet-high	S7_60mins-wetmock-low	725.776	779.957	752.866	-0.102993	0.182208	-0.565249	0.571904	0.984694		AT4G22130, AT2G20850, AT4G03390, AT3G14350, AT1G53730, AT1G78980	STRUBBELIG-receptor family 8; STRUBBELIG-receptor family 1; STRUBBELIG-receptor family 3; STRUBBELIG-receptor family 7; STRUBBELIG-receptor family 6; STRUBBELIG-receptor family 5
TRINITY_DN63610_c0_g1	S2_0mins-wet-high	S7_60mins-wetmock-low	494.197	514.437	504.317	-0.0586685	0.103793	-0.565248	0.571905	0.984694		AT2G26460	RED family protein, Encodes SMU2, a protein involved in RNA splicing.
TRINITY_DN9058_c0_g1	S2_0mins-wet-high	S7_60mins-wetmock-low	1475.64	1323.5	1399.57	0.156875	0.27768	0.564948	0.572109	0.984929
TRINITY_DN251_c1_g1	S2_0mins-wet-high	S7_60mins-wetmock-low	227.114	209.184	218.149	0.113788	0.201475	0.564775	0.572227	0.984929		~PNR33197.1
TRINITY_DN36336_c0_g2	S2_0mins-wet-high	S7_60mins-wetmock-low	25.399	45.2256	35.3123	-0.827428	1.4654	-0.564644	0.572316	0.984929
TRINITY_DN382_c0_g1	S2_0mins-wet-high	S7_60mins-wetmock-low	643.356	613.916	628.636	0.0672953	0.119183	0.564636	0.572321	0.984929		AT5G02600, AT1G15280, AT1G80000	Heavy metal transport/detoxification superfamily protein; CASC3/Barentsz eIF4AIII binding; CASC3/Barentsz eIF4AIII binding
TRINITY_DN10095_c0_g1	S2_0mins-wet-high	S7_60mins-wetmock-low	1890.15	2012.33	1951.24	-0.0904517	0.160202	-0.564611	0.572338	0.984929		AT1G64400, AT4G11030, AT4G23850, AT1G49430	AMP-dependent synthetase and ligase family protein; AMP-dependent synthetase and ligase family protein; AMP-dependent synthetase and ligase family protein; long-chain acyl-CoA synthetase 2, Encodes a long chain acyl-CoA synthetase that catalyzes the synthesis of omega-hydroxy fatty acyl-CoA intermediates in the pathway to cutin synthesis. Required for repression of lateral root formation.
TRINITY_DN5599_c0_g1	S2_0mins-wet-high	S7_60mins-wetmock-low	2091.22	1932.82	2012.02	0.113839	0.201634	0.564582	0.572358	0.984929		AT4G38225
TRINITY_DN3782_c0_g1	S2_0mins-wet-high	S7_60mins-wetmock-low	569.963	531.761	550.862	0.0999188	0.177025	0.564434	0.572459	0.984929		~AT1G52870, AT4G03410	Peroxisomal membrane 22 kDa (Mpv17/PMP22) family protein; Peroxisomal membrane 22 kDa (Mpv17/PMP22) family protein
TRINITY_DN68080_c1_g1	S2_0mins-wet-high	S7_60mins-wetmock-low	1370.41	1306.75	1338.58	0.0675396	0.119677	0.564349	0.572517	0.984929		~AT2G26080	glycine decarboxylase P-protein 2
TRINITY_DN1031_c0_g1	S2_0mins-wet-high	S7_60mins-wetmock-low	522.215	494.688	508.451	0.0757938	0.134306	0.564336	0.572526	0.984929		AT3G19910	RING/U-box superfamily protein
TRINITY_DN8656_c0_g2	S2_0mins-wet-high	S7_60mins-wetmock-low	1148.06	1110.27	1129.17	0.0474594	0.0840984	0.564332	0.572528	0.984929		~AT1G34140	poly(A) binding protein 1, polyadenylate-binding protein, putative / PABP, putative, non-consensus splice donor TA at exon 1; similar to polyadenylate-binding protein (poly(A)-binding protein) from (Triticum aestivum) GI:1737492, (Nicotiana tabacum) GI:7673355, {Arabidopsis thaliana} SP:P42731; contains InterPro entry IPR000504: RNA-binding region RNP-1 (RNA recognition motif) (RRM). Only member of the class IV PABP family.
TRINITY_DN13446_c0_g1	S2_0mins-wet-high	S7_60mins-wetmock-low	41.5127	51.2353	46.374	-0.294311	0.521759	-0.564075	0.572703	0.984999		AT4G35020, AT3G51300, AT4G35950, AT2G17800, AT1G20090, AT1G75840	RAC-like 3, A member of ROP GTPase gene family; Encodes a Rho-like GTP binding protein.; RHO-related protein from plants 1, Encodes a pollen-specific Rop GTPase, member of the Rho family of small GTP binding proteins that interacts with RIC3 and RIC4 to control tip growth in pollen tubes. These three proteins promote the proper targeting of exocytic vesicles in the pollen tube tip. ROP1 activity is regulated by the REN1 GTPase activator protein.; RAC-like 6, A member of ROP GTPases gene family-like. GTP binding protein Arac6.; Arabidopsis RAC-like 1, A member of ROP GTPase family. Rac-like GTP-binding protein ARAC1/ATGP2. Encodes a geranylgeranylated GTP binding protein. Involved in the auxin-activated 26S proteasome-dependent Aux/IAA proteolysis pathway.; RHO-related protein from plants 2, Member of the Rho GTPase family. Functions to organize the microtubular cytoskeleton in combination with RIC1 and RIC4. These interactions affect pavement cell morphogenesis and pollen tube growth. ROP2 expression is stimulated by brassinosteroid treatment. Inhibit light-induced stomatal opening.; RAC-like GTP binding protein 5, Belongs to the plant-specific ROP group of Rho GTPases; localized to the plasma membrane of tips of root hairs; involved in polar growth control.
TRINITY_DN67317_c0_g1	S2_0mins-wet-high	S7_60mins-wetmock-low	522.103	790.777	656.44	-0.598768	1.06158	-0.564035	0.57273	0.984999
TRINITY_DN12361_c0_g1	S2_0mins-wet-high	S7_60mins-wetmock-low	567.309	534.999	551.154	0.084204	0.149298	0.563999	0.572755	0.984999		~XP_024544776.1
TRINITY_DN9345_c1_g1	S2_0mins-wet-high	S7_60mins-wetmock-low	208.99	175.952	192.471	0.245253	0.434856	0.563987	0.572763	0.984999
TRINITY_DN7167_c0_g1	S2_0mins-wet-high	S7_60mins-wetmock-low	4464.21	4858.26	4661.24	-0.121929	0.216247	-0.56384	0.572863	0.985035		AT3G46780	plastid transcriptionally active 16
TRINITY_DN6946_c0_g1	S2_0mins-wet-high	S7_60mins-wetmock-low	204.275	236.733	220.504	-0.211588	0.37528	-0.563813	0.572881	0.985035		AT1G32440, AT5G52920	plastidial pyruvate kinase 3, encodes a chloroplast pyruvate kinase beta subunit. The enzyme is less active than the other chloroplast pyruvate kinase beta subunit encoded by AT5G52920. Involved in seed oil biosynthesis. Can partially complement the AT5G52920 mutant.; plastidic pyruvate kinase beta subunit 1, encodes a dominant chloroplast pyruvate kinase beta subunit. Important for seed oil biosynthesis. Ubiquitously expressed, with significantly increased expression in maturing seeds. The mutant plant has wrinkled seeds, with a 50-70% reduction in seed fatty acid content.
TRINITY_DN1614_c3_g1	S2_0mins-wet-high	S7_60mins-wetmock-low	307.497	251.883	279.69	0.288389	0.511785	0.563496	0.573097	0.985224		~AT2G01140	Aldolase superfamily protein
TRINITY_DN2865_c0_g1	S2_0mins-wet-high	S7_60mins-wetmock-low	3622.24	3861.15	3741.7	-0.0920079	0.163287	-0.563473	0.573113	0.985224		~AT3G44400	Disease resistance protein (TIR-NBS-LRR class) family
TRINITY_DN73568_c0_g1	S2_0mins-wet-high	S7_60mins-wetmock-low	144.355	204.845	174.6	-0.50395	0.894503	-0.563385	0.573173	0.985224		AT1G71015, AT2G01340, AT5G37840, AT1G66480	Encodes a protein whose expression is responsive to nematode infection.; plastid movement impaired 2, Involved in chloroplast avoidance movement under intermediate and high light intensities
TRINITY_DN13672_c4_g1	S2_0mins-wet-high	S7_60mins-wetmock-low	17.0633	38.4252	27.7443	-1.16865	2.07462	-0.563308	0.573225	0.985224
TRINITY_DN5930_c0_g1	S2_0mins-wet-high	S7_60mins-wetmock-low	71.4441	63.3793	67.4117	0.175651	0.31183	0.563291	0.573236	0.985224		~Vocar.0066s0015.1
TRINITY_DN77646_c0_g1	S2_0mins-wet-high	S7_60mins-wetmock-low	42.86	48.8921	45.8761	-0.181602	0.322482	-0.563139	0.57334	0.985224		AT1G29760, AT2G34380, AT5G16460	Putative adipose-regulatory protein (Seipin); Putative adipose-regulatory protein (Seipin); Putative adipose-regulatory protein (Seipin)
TRINITY_DN7204_c0_g1	S2_0mins-wet-high	S7_60mins-wetmock-low	264.289	226.231	245.26	0.224293	0.398311	0.563111	0.573359	0.985224		AT1G07400, AT1G59860, AT2G29500, AT5G59720, AT3G46230, AT1G53540, AT4G10250, AT5G37670	HSP20-like chaperones superfamily protein; HSP20-like chaperones superfamily protein; HSP20-like chaperones superfamily protein; heat shock protein 18.2, encodes a low molecular weight heat shock protein that contains the heat shock element in the promoter region. Expression is induced in response to heat shock.; heat shock protein 17.4, member of the class I small heat-shock protein (sHSP) family, which accounts for the majority of sHSPs in maturing seeds; HSP20-like chaperones superfamily protein; HSP20-like chaperones superfamily protein, Columbia endomembrane-localized small heat shock protein; HSP20-like chaperones superfamily protein
TRINITY_DN63019_c0_g1	S2_0mins-wet-high	S7_60mins-wetmock-low	57.6899	64.281	60.9855	-0.164141	0.291542	-0.563012	0.573427	0.985224		AT3G63270
TRINITY_DN2428_c0_g2	S2_0mins-wet-high	S7_60mins-wetmock-low	522.675	551.967	537.321	-0.0805594	0.143097	-0.56297	0.573455	0.985224		~GAQ87522.1
TRINITY_DN62429_c0_g1	S2_0mins-wet-high	S7_60mins-wetmock-low	223.937	206.752	215.345	0.112323	0.199538	0.562914	0.573494	0.985224		AT5G27740	ATPase family associated with various cellular activities (AAA), A locus involved in embryogenesis. Mutations in this locus result in embryo lethality.
TRINITY_DN175_c0_g1	S2_0mins-wet-high	S7_60mins-wetmock-low	157.898	202.758	180.328	-0.359145	0.638065	-0.562866	0.573526	0.985224		AT1G22110, AT1G77932	structural constituent of ribosome; Protein of unknown function (DUF3049)
TRINITY_DN5893_c0_g1	S2_0mins-wet-high	S7_60mins-wetmock-low	112.448	128.457	120.452	-0.186928	0.332236	-0.562637	0.573682	0.985344		AT5G09630, AT2G22690, AT4G37880	LisH/CRA/RING-U-box domains-containing protein; zinc ion binding; LisH/CRA/RING-U-box domains-containing protein
TRINITY_DN3489_c0_g2	S2_0mins-wet-high	S7_60mins-wetmock-low	315.624	335.748	325.686	-0.0882771	0.156907	-0.562607	0.573702	0.985344		~XP_020673081.1
TRINITY_DN10055_c0_g1	S2_0mins-wet-high	S7_60mins-wetmock-low	298.442	328.025	313.233	-0.138225	0.245712	-0.562549	0.573742	0.985344		AT2G42450	alpha/beta-Hydrolases superfamily protein
TRINITY_DN8702_c0_g1	S2_0mins-wet-high	S7_60mins-wetmock-low	81.522	72.4016	76.9618	0.175938	0.312862	0.562349	0.573878	0.985367		AT3G57990
TRINITY_DN4109_c0_g1	S2_0mins-wet-high	S7_60mins-wetmock-low	141.365	127.707	134.536	0.145385	0.258584	0.562233	0.573957	0.985367		AT1G03770, AT5G44280	RING 1B, Encodes a nuclear localized protein with similarity to animal polycomb repressive core complex1 (PRC1) core component RING.Appears to function redundantly with ATRING1a, a close paralog. Both interact physically with CLF and LHP1 and appear to function together to repress class I KNOX gene expression.; RING 1A, Encodes a nuclear localized protein with similarity to animal polycomb repressive core complex1 (PRC1) core component RING.Appears to function redundantly with ATRING1b, a close paralog. Both interact physically with CLF and LHP1 and appear to function together to repress class I KNOX gene expression.
TRINITY_DN33447_c0_g1	S2_0mins-wet-high	S7_60mins-wetmock-low	2011.55	2185.29	2098.42	-0.119759	0.213035	-0.562157	0.574009	0.985367		AT2G38700, AT3G54250	mevalonate diphosphate decarboxylase 1, Encodes mevalonate diphosphate decarboxylase, the enzyme that catalyzes the synthesis of isopentenyl diphosphate, used in sterol and isoprenoid biosynthesis. The protein appears to form a homodimeric complex. Incidentally, it was shown that the Arabidopsis MVD protein could also interact with its yeast homolog to form a heterodimer.; GHMP kinase family protein
TRINITY_DN65538_c1_g1	S2_0mins-wet-high	S7_60mins-wetmock-low	16645.2	18033.1	17339.2	-0.115521	0.205549	-0.562012	0.574108	0.985367		AT2G30570	photosystem II reaction center W, Encodes PsbW, a protein similar to photosystem II reaction center subunit W. Loss of PsbW destabilizes the supramolecular organization of PSII.
TRINITY_DN67049_c0_g1	S2_0mins-wet-high	S7_60mins-wetmock-low	235.137	248.094	241.615	-0.0793908	0.141281	-0.561937	0.574159	0.985367		AT5G14950	golgi alpha-mannosidase II, Encodes a golgi alpha-mannosidase, an enzyme responsible for the formation of major complex-type N-glycans.
TRINITY_DN53479_c1_g1	S2_0mins-wet-high	S7_60mins-wetmock-low	16206.2	18566.1	17386.2	-0.196139	0.349054	-0.561917	0.574173	0.985367
TRINITY_DN3506_c0_g1	S2_0mins-wet-high	S7_60mins-wetmock-low	340.353	363.161	351.757	-0.0939442	0.167195	-0.561884	0.574195	0.985367		AT4G34960	Cyclophilin-like peptidyl-prolyl cis-trans isomerase family protein
TRINITY_DN23027_c0_g1	S2_0mins-wet-high	S7_60mins-wetmock-low	209824	228392	219108	-0.122334	0.217732	-0.561857	0.574214	0.985367
TRINITY_DN57801_c1_g1	S2_0mins-wet-high	S7_60mins-wetmock-low	85862.8	110641	98251.7	-0.365781	0.651142	-0.561753	0.574284	0.985367		~AAY17057.1
TRINITY_DN4869_c1_g1	S2_0mins-wet-high	S7_60mins-wetmock-low	173.636	149.812	161.724	0.214685	0.382203	0.561704	0.574318	0.985367		AT2G17350
TRINITY_DN57694_c0_g1	S2_0mins-wet-high	S7_60mins-wetmock-low	76.5865	57.1498	66.8681	0.425395	0.757612	0.561494	0.574461	0.985367		AT5G52010	C2H2-like zinc finger protein
TRINITY_DN1135_c0_g1	S2_0mins-wet-high	S7_60mins-wetmock-low	274.282	256.466	265.374	0.0973998	0.17347	0.561479	0.574471	0.985367		AT2G15570	Thioredoxin superfamily protein, chloroplast protein similar to prokaryotic thioredoxin.
TRINITY_DN4878_c0_g1	S2_0mins-wet-high	S7_60mins-wetmock-low	1074.79	1206.57	1140.68	-0.16735	0.298055	-0.561475	0.574474	0.985367		AT4G35470, AT2G17440	plant intracellular ras group-related LRR 4, Encodes PIRL4, a member of the Plant Intracellular Ras-group-related LRRs (Leucine rich repeat proteins). PIRLs are a distinct, plant-specific class of intracellular LRRs that likely mediate protein interactions, possibly in the context of signal transduction.; plant intracellular ras group-related LRR 5, Encodes PIRL5, a member of the Plant Intracellular Ras-group-related LRRs (Leucine rich repeat proteins). PIRLs are a distinct, plant-specific class of intracellular LRRs that likely mediate protein interactions, possibly in the context of signal transduction.
TRINITY_DN3674_c0_g1	S2_0mins-wet-high	S7_60mins-wetmock-low	725.587	674.304	699.946	0.106204	0.189191	0.561359	0.574553	0.985367		AT3G62330	Zinc knuckle (CCHC-type) family protein
TRINITY_DN2271_c0_g1	S2_0mins-wet-high	S7_60mins-wetmock-low	449.17	471.5	460.335	-0.0674757	0.120205	-0.561339	0.574567	0.985367		AT4G23895	Pleckstrin homology (PH) domain-containing protein
TRINITY_DN62676_c0_g1	S2_0mins-wet-high	S7_60mins-wetmock-low	17303.8	27187	22245.4	-0.651833	1.16164	-0.56113	0.574709	0.985367		~BAC55101.1
TRINITY_DN4193_c0_g1	S2_0mins-wet-high	S7_60mins-wetmock-low	979.488	925.664	952.576	0.0810667	0.144511	0.560971	0.574817	0.985367
TRINITY_DN991_c0_g1	S2_0mins-wet-high	S7_60mins-wetmock-low	89.6143	77.4761	83.5452	0.213924	0.381395	0.560898	0.574867	0.985367		AT3G13780	SMAD/FHA domain-containing protein
TRINITY_DN82244_c0_g1	S2_0mins-wet-high	S7_60mins-wetmock-low	435.788	469.773	452.781	-0.108686	0.193788	-0.560851	0.574899	0.985367		AT3G29400, AT5G61010, AT5G50380, AT1G72470, AT3G14090, AT1G54090, AT1G07000, AT5G58430, AT5G13990, AT5G13150	exocyst subunit exo70 family protein E1, A member of EXO70 gene family, putative exocyst subunits, conserved in land plants. Arabidopsis thaliana contains 23 putative EXO70 genes, which can be classified into eight clusters on the phylogenetic tree.; exocyst subunit exo70 family protein E2, A member of EXO70 gene family, putative exocyst subunits, conserved in land plants. Arabidopsis thaliana contains 23 putative EXO70 genes, which can be classified into eight clusters on the phylogenetic tree.; exocyst subunit exo70 family protein F1, A member of EXO70 gene family, putative exocyst subunits, conserved in land plants. Arabidopsis thaliana contains 23 putative EXO70 genes, which can be classified into eight clusters on the phylogenetic tree.; exocyst subunit exo70 family protein D1, A member of EXO70 gene family, putative exocyst subunits, conserved in land plants. Arabidopsis thaliana contains 23 putative EXO70 genes, which can be classified into eight clusters on the phylogenetic tree.; exocyst subunit exo70 family protein D3, A member of EXO70 gene family, putative exocyst subunits, conserved in land plants. Arabidopsis thaliana contains 23 putative EXO70 genes, which can be classified into eight clusters on the phylogenetic tree.; exocyst subunit exo70 family protein D2, A member of EXO70 gene family, putative exocyst subunits, conserved in land plants. Arabidopsis thaliana contains 23 putative EXO70 genes, which can be classified into eight clusters on the phylogenetic tree.; exocyst subunit exo70 family protein B2, A member of EXO70 gene family, putative exocyst subunits, conserved in land plants. Arabidopsis thaliana contains 23 putative EXO70 genes, which can be classified into eight clusters on the phylogenetic tree.; exocyst subunit exo70 family protein B1, A member of EXO70 gene family, putative exocyst subunits, conserved in land plants. Arabidopsis thaliana contains 23 putative EXO70 genes, which can be classified into eight clusters on the phylogenetic tree.; exocyst subunit exo70 family protein C2, A member of EXO70 gene family, putative exocyst subunits, conserved in land plants. Arabidopsis thaliana contains 23 putative EXO70 genes, which can be classified into eight clusters on the phylogenetic tree.; exocyst subunit exo70 family protein C1, A member of EXO70 gene family, putative exocyst subunits, conserved in land plants. Arabidopsis thaliana contains 23 putative EXO70 genes, which can be classified into eight clusters on the phylogenetic tree.
TRINITY_DN2833_c0_g1	S2_0mins-wet-high	S7_60mins-wetmock-low	562.449	530.16	546.305	0.0841835	0.150112	0.560805	0.574931	0.985367		AT1G80210, AT3G06820	Mov34/MPN/PAD-1 family protein; Mov34/MPN/PAD-1 family protein
TRINITY_DN5093_c3_g1	S2_0mins-wet-high	S7_60mins-wetmock-low	11310.9	12251.1	11781	-0.115313	0.205632	-0.560773	0.574952	0.985367
TRINITY_DN10345_c0_g1	S2_0mins-wet-high	S7_60mins-wetmock-low	149.175	164.615	156.895	-0.144968	0.258547	-0.560706	0.574998	0.985367		~PTQ28313.1
TRINITY_DN69912_c1_g1	S2_0mins-wet-high	S7_60mins-wetmock-low	4369.04	3863.14	4116.09	0.177552	0.316728	0.560583	0.575082	0.985367
TRINITY_DN78019_c0_g1	S2_0mins-wet-high	S7_60mins-wetmock-low	24.4561	34.0886	29.2724	-0.491484	0.876835	-0.56052	0.575125	0.985367
TRINITY_DN7639_c0_g1	S2_0mins-wet-high	S7_60mins-wetmock-low	1410.6	1357.69	1384.14	0.0542956	0.0968711	0.560493	0.575143	0.985367		AT4G22380, AT5G20160, AT4G12600	Ribosomal protein L7Ae/L30e/S12e/Gadd45 family protein; Ribosomal protein L7Ae/L30e/S12e/Gadd45 family protein; Ribosomal protein L7Ae/L30e/S12e/Gadd45 family protein
TRINITY_DN6816_c1_g1	S2_0mins-wet-high	S7_60mins-wetmock-low	635.656	686.736	661.196	-0.111424	0.198803	-0.560475	0.575156	0.985367
TRINITY_DN9210_c1_g2	S2_0mins-wet-high	S7_60mins-wetmock-low	120.784	179.787	150.286	-0.574063	1.02444	-0.560369	0.575228	0.985367
TRINITY_DN12861_c3_g1	S2_0mins-wet-high	S7_60mins-wetmock-low	7642.63	13121.4	10382	-0.779788	1.39164	-0.560336	0.57525	0.985367
TRINITY_DN1315_c0_g1	S2_0mins-wet-high	S7_60mins-wetmock-low	140.298	156.282	148.29	-0.154244	0.275297	-0.560282	0.575287	0.985367		AT1G22460, AT5G64600	O-fucosyltransferase family protein; O-fucosyltransferase family protein
TRINITY_DN10838_c0_g1	S2_0mins-wet-high	S7_60mins-wetmock-low	64.9663	74.5429	69.7546	-0.197719	0.352923	-0.560233	0.575321	0.985367		AT2G32780, AT1G04860	ubiquitin-specific protease 1; ubiquitin-specific protease 2, Encodes a ubiquitin-specific protease.
TRINITY_DN1703_c0_g1	S2_0mins-wet-high	S7_60mins-wetmock-low	672.962	723.016	697.989	-0.103463	0.184682	-0.560222	0.575328	0.985367		AT2G30970	aspartate aminotransferase 1, ASPARTATE AMINOTRANSFERASE 1
TRINITY_DN56472_c0_g1	S2_0mins-wet-high	S7_60mins-wetmock-low	1037.98	1203.64	1120.81	-0.21346	0.381046	-0.560194	0.575347	0.985367		~AT1G29920	chlorophyll A/B-binding protein 2, Encodes lhcb1.1 a component of the LHCIIb light harvesting complex associated with photosystem II.
TRINITY_DN2174_c0_g1	S2_0mins-wet-high	S7_60mins-wetmock-low	94.6523	83.3519	89.0021	0.186139	0.332288	0.560174	0.575361	0.985367		AT2G01750, AT1G14840, AT1G24764, AT1G68060	microtubule-associated proteins 70-3, Encodes a microtubule associated protein (MAP70-3). Expressed in all tissues.; microtubule-associated proteins 70-4, Encodes a microtubule associated protein (MAP70-4). Expressed in all tissues.; microtubule-associated proteins 70-2, Member of the MAP70 protein family.; microtubule-associated proteins 70-1, Encodes a microtubule associated protein (MAP70-1). Expressed in all tissues.
TRINITY_DN6414_c18_g2	S2_0mins-wet-high	S7_60mins-wetmock-low	46.8492	93.1596	70.0044	-0.98954	1.7673	-0.559917	0.575536	0.985484		~AT2G39730	rubisco activase, Rubisco activase, a nuclear-encoded chloroplast protein that consists of two isoforms arising from alternative splicing in most plants. Required for the light activation of rubisco. Involved in jasmonate-induced leaf senescence.
TRINITY_DN12212_c0_g3	S2_0mins-wet-high	S7_60mins-wetmock-low	202.736	220.505	211.621	-0.121806	0.217545	-0.559914	0.575538	0.985484		AT3G14590, AT1G53590	Calcium-dependent lipid-binding (CaLB domain) family protein; Calcium-dependent lipid-binding (CaLB domain) family protein
TRINITY_DN643_c0_g1	S2_0mins-wet-high	S7_60mins-wetmock-low	136.958	158.422	147.69	-0.206502	0.368882	-0.559807	0.575611	0.985484		AT1G05470, AT2G32010, AT3G63240, AT5G04980, AT5G65090, AT2G37440	DNAse I-like superfamily protein, Encodes an inositol polyphosphate 5' phosphatase (5PTase) that is required for the proper recruitment of cells into developing vascular tissue in leaves and cotyledons. It is most similar to Type I 5PTases that are known to cleave a phosphate from IP3 or IP4. cvp2 mutants have elevated levels of IP3 and are hypersensitive to ABA in seed germination assays.; CVP2 like 1, Encodes an inositol polyphosphate 5?-phosphatase (5PTase). Mediating phosphoinositide signaling. Involved in establishment of foliar vein patterns.; DNAse I-like superfamily protein; DNAse I-like superfamily protein; DNAse I-like superfamily protein, Encodes a protein involved in root hair morphogenesis and tip growth. Required for restricting both the size of the root-hair initiation site and the width of the root hairs during the transition to tip growth, but, apparently, is not required for normal subsequent tip growth.; DNAse I-like superfamily protein
TRINITY_DN14427_c1_g1	S2_0mins-wet-high	S7_60mins-wetmock-low	66.6216	53.7203	60.1709	0.313325	0.55972	0.559788	0.575624	0.985484
TRINITY_DN363_c7_g1	S2_0mins-wet-high	S7_60mins-wetmock-low	184.375	166.453	175.414	0.147588	0.26379	0.559491	0.575827	0.985657
TRINITY_DN9072_c0_g1	S2_0mins-wet-high	S7_60mins-wetmock-low	2234.25	2355.9	2295.07	-0.0761667	0.136171	-0.559344	0.575927	0.985657		AT3G48990	AMP-dependent synthetase and ligase family protein, Encodes an oxalyl-CoA synthetase and is required for oxalate degradation, for normal seed development, and for defense against an oxalate-producing fungal pathogen.
TRINITY_DN10396_c1_g3	S2_0mins-wet-high	S7_60mins-wetmock-low	618.651	593.394	606.022	0.0606498	0.108435	0.559317	0.575945	0.985657		AT2G03670	cell division cycle 48B, CDC48 - like protein AAA-type ATPaseCell. division control protein 48 homolog B
TRINITY_DN13399_c0_g2	S2_0mins-wet-high	S7_60mins-wetmock-low	203.494	163.65	183.572	0.312123	0.55806	0.559299	0.575958	0.985657		~AT2G35640	Homeodomain-like superfamily protein
TRINITY_DN4406_c0_g1	S2_0mins-wet-high	S7_60mins-wetmock-low	252.388	232.101	242.244	0.118789	0.212394	0.559284	0.575968	0.985657		AT2G40860	protein kinase family protein / protein phosphatase 2C ( PP2C) family protein
TRINITY_DN22352_c0_g1	S2_0mins-wet-high	S7_60mins-wetmock-low	263.357	280.999	272.178	-0.0927894	0.165981	-0.559037	0.576136	0.985772		AT1G26740, AT1G69485	Ribosomal L32p protein family; Ribosomal L32p protein family
TRINITY_DN1269_c0_g1	S2_0mins-wet-high	S7_60mins-wetmock-low	314.6	296.949	305.775	0.0828857	0.148296	0.558922	0.576215	0.985772		AT2G32760
TRINITY_DN82533_c1_g1	S2_0mins-wet-high	S7_60mins-wetmock-low	6824.26	11090.8	8957.51	-0.70062	1.25356	-0.558906	0.576226	0.985772
TRINITY_DN36722_c5_g1	S2_0mins-wet-high	S7_60mins-wetmock-low	150.639	110.792	130.715	0.444432	0.795274	0.558841	0.57627	0.985772		~AT1G67090, AT5G38410, AT5G38420, AT5G38430	ribulose bisphosphate carboxylase small chain 1A, Encodes a member of the Rubisco small subunit (RBCS) multigene family: RBCS1A (At1g67090), RBCS1B (At5g38430), RBCS2B (At5g38420), and RBCS3B (At5g38410). Functions to yield sufficient Rubisco content for leaf photosynthetic capacity.; Ribulose bisphosphate carboxylase (small chain) family protein, Encodes a member of the Rubisco small subunit (RBCS) multigene family: RBCS1A (At1g67090), RBCS1B (At5g38430), RBCS2B (At5g38420), and RBCS3B (At5g38410). Functions to yield sufficient Rubisco content for leaf photosynthetic capacity.; Ribulose bisphosphate carboxylase (small chain) family protein, Encodes a member of the Rubisco small subunit (RBCS) multigene family: RBCS1A (At1g67090), RBCS1B (At5g38430), RBCS2B (At5g38420), and RBCS3B (At5g38410).; Ribulose bisphosphate carboxylase (small chain) family protein, Encodes a member of the Rubisco small subunit (RBCS) multigene family: RBCS1A (At1g67090), RBCS1B (At5g38430), RBCS2B (At5g38420), and RBCS3B (At5g38410).
TRINITY_DN6134_c0_g1	S2_0mins-wet-high	S7_60mins-wetmock-low	140.65	131.302	135.976	0.103037	0.184388	0.558803	0.576296	0.985772		~AT1G14730, AT1G26100, AT4G25570, AT5G38630	Cytochrome b561/ferric reductase transmembrane protein family; Cytochrome b561/ferric reductase transmembrane protein family; Cytochrome b561/ferric reductase transmembrane protein family, Encodes cytochrome b561.; cytochrome B561-1, Encodes for cytochrome b561.
TRINITY_DN2698_c0_g1	S2_0mins-wet-high	S7_60mins-wetmock-low	378.002	408.608	393.305	-0.112531	0.201407	-0.558724	0.57635	0.985772		AT2G16485, AT3G51120	nucleic acid binding;zinc ion binding;DNA binding, Encodes NERD (Needed for RDR2-independent DNA methylation), a plant-specific GW repeat- and PHD finger-containing protein involved in siRNA-dependent DNA methylation.; DNA binding;zinc ion binding;nucleic acid binding;nucleic acid binding
TRINITY_DN9510_c0_g1	S2_0mins-wet-high	S7_60mins-wetmock-low	126.674	113.641	120.157	0.1578	0.282467	0.558649	0.576401	0.985772		AT3G58530	RNI-like superfamily protein
TRINITY_DN31772_c1_g1	S2_0mins-wet-high	S7_60mins-wetmock-low	44602.9	39148	41875.5	0.188199	0.336971	0.558502	0.576502	0.985772		~AT2G39730	rubisco activase, Rubisco activase, a nuclear-encoded chloroplast protein that consists of two isoforms arising from alternative splicing in most plants. Required for the light activation of rubisco. Involved in jasmonate-induced leaf senescence.
TRINITY_DN8172_c0_g1	S2_0mins-wet-high	S7_60mins-wetmock-low	78.5437	70.6338	74.5887	0.160435	0.28736	0.558308	0.576634	0.985772		AT5G64150	RNA methyltransferase family protein
TRINITY_DN4159_c0_g1	S2_0mins-wet-high	S7_60mins-wetmock-low	573.737	548.865	561.301	0.0632005	0.113218	0.558221	0.576693	0.985772		AT2G33610, AT2G47620	switch subunit 3, Homologous to yeast SWI3 & RSC8, components of the SWI/SNF and RSC chromatin remodeling complexes. Interacts with BSH, AtSWI3A, SWI3C and FCA. Expressed ubiquitously.; SWITCH/sucrose nonfermenting 3A, Homologous to yeast SWI3 and a member of the Arabidopsis SWI3 gene family. Protein physically interacts with ATSWI3B and ATSWI3C, the other two members of the SWI3 family.
TRINITY_DN73760_c0_g1	S2_0mins-wet-high	S7_60mins-wetmock-low	8389.54	9061.63	8725.59	-0.111111	0.199086	-0.558105	0.576773	0.985772		AT1G30380	photosystem I subunit K, Encodes subunit K of photosystem I reaction center.
TRINITY_DN76974_c1_g1	S2_0mins-wet-high	S7_60mins-wetmock-low	3506.76	3945.78	3726.27	-0.170497	0.305521	-0.558054	0.576808	0.985772
TRINITY_DN2468_c0_g1	S2_0mins-wet-high	S7_60mins-wetmock-low	366.361	332.91	349.635	0.139233	0.249562	0.557908	0.576907	0.985772
TRINITY_DN7391_c0_g1	S2_0mins-wet-high	S7_60mins-wetmock-low	205.733	188.841	197.287	0.1247	0.223531	0.557861	0.576939	0.985772		~AT1G31770, AT1G71960, AT3G25620, AT3G52310, AT4G27420, AT5G06530	ATP-binding cassette 14; ATP-binding casette family G25, Encodes a plasma membrane localized ABC transporter involved in abscisic acid transport and responses.; ABC-2 type transporter family protein; ABC-2 type transporter family protein; ABC-2 type transporter family protein; ABC-2 type transporter family protein, Encodes ABCG22, an ABC transporter gene. Mutation results in increased water transpiration and drought susceptibility.
TRINITY_DN13215_c2_g2	S2_0mins-wet-high	S7_60mins-wetmock-low	62.5977	44.4002	53.4989	0.497151	0.891182	0.557856	0.576943	0.985772
TRINITY_DN58020_c0_g1	S2_0mins-wet-high	S7_60mins-wetmock-low	381.234	362.997	372.116	0.0695102	0.124605	0.557843	0.576951	0.985772		AT2G36230	Aldolase-type TIM barrel family protein, Encodes a BBMII isomerase involved in histidine biosynthesis.
TRINITY_DN8313_c0_g1	S2_0mins-wet-high	S7_60mins-wetmock-low	191.602	174.171	182.887	0.138311	0.247956	0.557805	0.576978	0.985772		AT5G42130	Mitochondrial substrate carrier family protein, Encodes a protein belonging to the mitochondrial carrier family and similar to animal mitoferrin but likely NOT to be located in the mitochondria, but rather in chloroplasts. It is likely to be involved in transporting iron into the chloroplast.
TRINITY_DN6924_c0_g1	S2_0mins-wet-high	S7_60mins-wetmock-low	3868.3	4063.72	3966.01	-0.0711296	0.12752	-0.55779	0.576988	0.985772		AT1G08360, AT2G27530, AT5G22440	Ribosomal protein L1p/L10e family; Ribosomal protein L1p/L10e family, Encodes ribosomal protein L10aP. Identified in a screen for enhancers of as1. as1/pgy double mutants show defects in leaf vascular patterning and adaxial cell fate. Double mutant analysis indicates pgy genes function in the same pathway as REV, KAN1 and KAN2.; Ribosomal protein L1p/L10e family
TRINITY_DN5983_c0_g1	S2_0mins-wet-high	S7_60mins-wetmock-low	715.277	756.27	735.774	-0.0815499	0.146204	-0.55778	0.576995	0.985772		AT3G05625	Tetratricopeptide repeat (TPR)-like superfamily protein
TRINITY_DN11131_c0_g1	S2_0mins-wet-high	S7_60mins-wetmock-low	400.21	425.093	412.651	-0.0874627	0.156811	-0.557758	0.57701	0.985772		~AT1G75500, AT3G18200, AT3G45870, AT3G53210, AT4G19185, AT5G45370	Walls Are Thin 1, An Arabidopsis thaliana homolog of Medicago truncatula NODULIN21 (MtN21). The gene encodes a plant-specific, predicted integral membrane protein and is a member of the Plant-Drug/Metabolite Exporter (P-DME) family (Transporter Classification number: TC 2.A.7.3) and the nodulin MtN21-like transporter family.; nodulin MtN21 /EamA-like transporter family protein, nodulin MtN21-like transporter family protein; nodulin MtN21 /EamA-like transporter family protein, nodulin MtN21-like transporter family protein; nodulin MtN21 /EamA-like transporter family protein, nodulin MtN21-like transporter family protein; nodulin MtN21 /EamA-like transporter family protein, nodulin MtN21-like transporter family protein; nodulin MtN21 /EamA-like transporter family protein, nodulin MtN21-like transporter family protein
TRINITY_DN22974_c0_g1	S2_0mins-wet-high	S7_60mins-wetmock-low	759.073	695.917	727.495	0.125052	0.224243	0.557664	0.577074	0.985772		AT5G62440	Protein of unknown function (DUF3223), Encodes a protein DOMINO1 that belongs to a plant-specific gene family sharing a common motif present in the tomato DEFECTIVE CHLOROPLASTS AND LEAVES (LeDCL) protein. DOMINO1 is located in the nucleus. Arabidopsis embryos carrying the domino1 mutation grow slowly in comparison with wild type embryos and reach only the globular stage at desiccation. The primary defect of the mutation at the cellular level is the large size of the nucleolus that can be observed soon after fertilization in the nuclei of both the embryo and the endosperm. DOMINO1 might have a role in ribosome biogenesis and in determining the rate of cell division.
TRINITY_DN67176_c3_g1	S2_0mins-wet-high	S7_60mins-wetmock-low	1495.63	1380.46	1438.05	0.114946	0.206138	0.557617	0.577106	0.985772		~KAA6419642.1
TRINITY_DN6068_c0_g1	S2_0mins-wet-high	S7_60mins-wetmock-low	214.316	199.421	206.869	0.104905	0.188184	0.557461	0.577213	0.985871		AT4G39470, AT3G09490, AT5G02590, AT2G37400, AT3G53560, AT3G18420	Tetratricopeptide repeat (TPR)-like superfamily protein; Tetratricopeptide repeat (TPR)-like superfamily protein; Tetratricopeptide repeat (TPR)-like superfamily protein; Tetratricopeptide repeat (TPR)-like superfamily protein; Tetratricopeptide repeat (TPR)-like superfamily protein; Protein prenylyltransferase superfamily protein
TRINITY_DN84395_c0_g1	S2_0mins-wet-high	S7_60mins-wetmock-low	47.2866	15.8385	31.5625	1.57636	2.82875	0.557262	0.577348	0.986019
TRINITY_DN7231_c0_g1	S2_0mins-wet-high	S7_60mins-wetmock-low	105.257	72.2622	88.7597	0.543662	0.975944	0.557063	0.577484	0.986168		~ATMG00240, ATMG00810, ATMG00820	Gag-Pol-related retrotransposon family protein; DNA/RNA polymerases superfamily protein; Reverse transcriptase (RNA-dependent DNA polymerase)
TRINITY_DN58159_c0_g1	S2_0mins-wet-high	S7_60mins-wetmock-low	1272.66	1351.29	1311.98	-0.0872227	0.156635	-0.556854	0.577627	0.986236		AT2G25310, AT4G32130	Protein of unknown function (DUF2012); Protein of unknown function (DUF2012)
TRINITY_DN1253_c0_g1	S2_0mins-wet-high	S7_60mins-wetmock-low	135.188	150.139	142.663	-0.150353	0.270019	-0.556822	0.577649	0.986236		AT3G07860	Ubiquitin-like superfamily protein
TRINITY_DN2186_c0_g1	S2_0mins-wet-high	S7_60mins-wetmock-low	378.085	355.099	366.592	0.0916099	0.164567	0.556672	0.577752	0.986236		AT3G23590, AT2G48110	REF4-related 1, Encodes a protein shown to physically associate with the conserved transcriptional coregulatory complex, Mediator, and is involved in the regulation of phenylpropanoid homeostasis.; reduced epidermal fluorescence 4, Encodes a novel protein of unknown function with homologs in non-seed plants. Sequence analysis predicts membrane spanning domains and a putative protein-protein interaction domain. Semi-dominant mutations display defects in phenylpropanoid accumulation suggesting a role in phenylpropanoid metabolism. It has been shown to physically associate with the conserved transcriptional coregulatory complex, Mediator, and is involved in the regulation of phenylpropanoid homeostasis.
TRINITY_DN36090_c0_g1	S2_0mins-wet-high	S7_60mins-wetmock-low	1544.91	1462.37	1503.64	0.0792856	0.14246	0.556545	0.577838	0.986236		AT1G76730	NagB/RpiA/CoA transferase-like superfamily protein, Encodes a paralog of ATP-dependent folate salvage enzyme 5-formyltetrahydrofolate cycloligase (5-FCL) that is targeted to chloroplasts and to be required for embryo viability and lacks 5-FCL activity.
TRINITY_DN2039_c0_g1	S2_0mins-wet-high	S7_60mins-wetmock-low	440.417	474.706	457.561	-0.110027	0.197714	-0.556498	0.57787	0.986236		AT5G52200	phosphoprotein phosphatase inhibitors, Encodes an inhibitor of protein phosphatase one (PP1).
TRINITY_DN7400_c1_g1	S2_0mins-wet-high	S7_60mins-wetmock-low	250.674	319.87	285.272	-0.351108	0.630963	-0.556464	0.577894	0.986236		~KYP38573.1
TRINITY_DN6372_c0_g1	S2_0mins-wet-high	S7_60mins-wetmock-low	2042.07	2153.91	2097.99	-0.0768659	0.138149	-0.5564	0.577938	0.986236		AT5G17670	alpha/beta-Hydrolases superfamily protein
TRINITY_DN3905_c0_g3	S2_0mins-wet-high	S7_60mins-wetmock-low	6527.77	6121.8	6324.79	0.0926498	0.166527	0.556365	0.577961	0.986236		AT4G38460	geranylgeranyl reductase
TRINITY_DN8643_c3_g1	S2_0mins-wet-high	S7_60mins-wetmock-low	2202.31	2595.84	2399.07	-0.23709	0.426252	-0.556221	0.57806	0.986236		~AT3G27690	photosystem II light harvesting complex gene 2.3, Encodes Lhcb2.4. Belongs to the Lhc super-gene family encodes the light-harvesting chlorophyll a/b-binding (LHC) proteins that constitute the antenna system of the photosynthetic apparatus.
TRINITY_DN1025_c0_g1	S2_0mins-wet-high	S7_60mins-wetmock-low	405.187	441.209	423.198	-0.120064	0.21592	-0.556059	0.578171	0.986236		AT4G25770, AT1G10040, AT5G51180	alpha/beta-Hydrolases superfamily protein; alpha/beta-Hydrolases superfamily protein; alpha/beta-Hydrolases superfamily protein
TRINITY_DN17755_c0_g1	S2_0mins-wet-high	S7_60mins-wetmock-low	4243.64	4472.48	4358.06	-0.0757727	0.136268	-0.556058	0.578171	0.986236		AT1G71500	Rieske (2Fe-2S) domain-containing protein
TRINITY_DN1051_c0_g1	S2_0mins-wet-high	S7_60mins-wetmock-low	248.832	279.335	264.084	-0.165919	0.298404	-0.556021	0.578196	0.986236		AT5G60190	Cysteine proteinases superfamily protein, Encodes a protein that can cleave residues from the C-terminus of RUB1 to prepare it for conjugation to target proteins.
TRINITY_DN71843_c0_g1	S2_0mins-wet-high	S7_60mins-wetmock-low	973.26	931.054	952.157	0.0626513	0.112693	0.555948	0.578246	0.986236		~XP_024536271.1
TRINITY_DN58163_c0_g1	S2_0mins-wet-high	S7_60mins-wetmock-low	142.747	156.889	149.818	-0.134049	0.241132	-0.555913	0.578271	0.986236		AT1G72020
TRINITY_DN2002_c0_g1	S2_0mins-wet-high	S7_60mins-wetmock-low	467.15	430.698	448.924	0.117111	0.21067	0.555897	0.578282	0.986236		AT2G31170, AT3G56300, AT5G38830	Cysteinyl-tRNA synthetase, class Ia family protein, Encodes the cysteinyl t-RNA synthetase SYCO ARATH (SYCO), which is expressed and required in the central cell but not in the antipodals. SYCO, localized to the mitochondria, is necessary for mitochondrial cristae integrity. Mutation of this gene affects the lifespan of adjacent accessory cells.; Cysteinyl-tRNA synthetase, class Ia family protein; Cysteinyl-tRNA synthetase, class Ia family protein
TRINITY_DN826_c0_g1	S2_0mins-wet-high	S7_60mins-wetmock-low	152.516	165.711	159.114	-0.11772	0.211786	-0.555843	0.578318	0.986236		AT2G28590, AT1G07870, AT5G02800, AT5G16500, AT3G02810, AT3G24790, AT4G13190, AT3G07070, AT3G20530, AT1G61860, AT3G26940, AT1G20650, AT1G76370	Protein kinase superfamily protein; Protein kinase superfamily protein; Protein kinase superfamily protein, Encodes CDL1, a homolog of CDG1. CDL1 positively regulates brassinosteroid signaling and plant growth.; Protein kinase superfamily protein, Encodes a receptor-like cytoplasmic kinase localized in the membrane of pollen tube tip regions that controls micropylar pollen tube guidance in Arabidopsis.; Protein kinase superfamily protein, Encodes a receptor-like cytoplasmic kinase localized in the membrane of pollen tube tip regions that controls micropylar pollen tube guidance in Arabidopsis.; Protein kinase superfamily protein; Protein kinase superfamily protein; Protein kinase superfamily protein; Protein kinase superfamily protein; Protein kinase superfamily protein; Protein kinase superfamily protein, Receptor-like cytoplasmic kinase, RLCKVII subfamily. Overexpression causes abnormal differential and elongation growth after organ differentiation.; Protein kinase superfamily protein; Protein kinase superfamily protein
TRINITY_DN4000_c0_g1	S2_0mins-wet-high	S7_60mins-wetmock-low	129.629	115.729	122.679	0.161091	0.289839	0.555794	0.578352	0.986236		~AT5G07990	Cytochrome P450 superfamily protein, Required for flavonoid 3' hydroxylase activity. Enzyme abundance relative to CHS determines Quercetin/Kaempferol metabolite ratio.
TRINITY_DN6414_c58_g1	S2_0mins-wet-high	S7_60mins-wetmock-low	74.3251	39.9671	57.1461	0.894825	1.61053	0.555608	0.578479	0.986285		~OAY63926.1
TRINITY_DN14725_c0_g1	S2_0mins-wet-high	S7_60mins-wetmock-low	1097.74	1133.43	1115.59	-0.0463352	0.0834297	-0.55538	0.578635	0.986285		AT4G14800, AT3G22630	20S proteasome beta subunit D2, Encodes 20S proteasome beta subunit PBD2 (PBD2).; 20S proteasome beta subunit D1, Encodes 20S proteasome beta subunit PBD1 (PBD1).
TRINITY_DN21636_c0_g1	S2_0mins-wet-high	S7_60mins-wetmock-low	62.1009	46.1344	54.1177	0.426095	0.7674	0.555245	0.578727	0.986285	bHLH	~AT1G49770	basic helix-loop-helix (bHLH) DNA-binding superfamily protein, Encodes a member of the basic helix loop helix family of transcription factors. Loss of RGE1 function causes shriveled seeds that contain small embryos. The cuticle in the embryos does not develop normally, possible due to the adeherence of the endosperm to the developing embryo. RGE1 is expressed in the endosperm surrounding region which directly surrounds the developing embryo, however it exerts its effect non autonomously- in the developing embryo. Mutant seedlings are extremely sensitive to dessication due to the abnormal cuticle.
TRINITY_DN145_c2_g2	S2_0mins-wet-high	S7_60mins-wetmock-low	71.9457	54.8758	63.4108	0.388461	0.699671	0.555206	0.578754	0.986285
TRINITY_DN16687_c1_g1	S2_0mins-wet-high	S7_60mins-wetmock-low	129.205	101.292	115.249	0.350902	0.63207	0.555163	0.578783	0.986285
TRINITY_DN7973_c0_g1	S2_0mins-wet-high	S7_60mins-wetmock-low	66.6771	38.895	52.786	0.776702	1.39908	0.555152	0.578791	0.986285
TRINITY_DN8476_c0_g1	S2_0mins-wet-high	S7_60mins-wetmock-low	82.6597	55.6885	69.1741	0.572894	1.03198	0.555142	0.578797	0.986285		AT5G62570, AT5G26920, AT1G73805, AT5G57580, AT4G25800, AT2G18750, AT2G24300, AT4G31000	Calmodulin binding protein-like; Cam-binding protein 60-like G, Encodes a calmodulin-binding protein CBP60g (calmodulin binding protein 60-like.g). The calmodulin-binding domain is located near the N-terminus; calmodulin binding is dependent on Ca(2+). Inducible by both bacterial pathogen and MAMP (microbe-associated molecular pattern) treatments. Bacterial growth is enhanced in cbp60g mutants. cbp60g mutants also show defects in salicylic acid (SA) accumulation and SA signaling.; Calmodulin binding protein-like, Encodes SAR Deficient 1 (SARD1), a key regulator for ICS1 (Isochorismate Synthase 1) induction and salicylic acid (SA) synthesis.; Calmodulin-binding protein; Calmodulin-binding protein; Calmodulin-binding protein; Calmodulin-binding protein; Calmodulin-binding protein
TRINITY_DN9028_c0_g1	S2_0mins-wet-high	S7_60mins-wetmock-low	761.947	808.009	784.978	-0.0836455	0.150687	-0.555095	0.57883	0.986285		AT5G16810	Protein kinase superfamily protein
TRINITY_DN7577_c1_g2	S2_0mins-wet-high	S7_60mins-wetmock-low	106.513	126.322	116.418	-0.247939	0.44669	-0.555059	0.578855	0.986285		AT2G40420, AT3G56200, AT5G38820, AT3G30390	Transmembrane amino acid transporter family protein, Encodes a putative amino acid transporter.; Transmembrane amino acid transporter family protein, Encodes a putative amino acid transporter.; Transmembrane amino acid transporter family protein, Encodes a putative amino acid transporter.; Transmembrane amino acid transporter family protein, Encodes a putative amino acid transporter.
TRINITY_DN5604_c0_g1	S2_0mins-wet-high	S7_60mins-wetmock-low	151.237	140.564	145.9	0.101268	0.182468	0.554989	0.578902	0.986285		AT3G18380	sequence-specific DNA binding transcription factors;sequence-specific DNA binding
TRINITY_DN1640_c0_g1	S2_0mins-wet-high	S7_60mins-wetmock-low	1903.72	1823.95	1863.84	0.0620594	0.11183	0.554945	0.578933	0.986285		AT1G73990	signal peptide peptidase, Encodes a putative protease SppA (SppA).
TRINITY_DN169_c1_g2	S2_0mins-wet-high	S7_60mins-wetmock-low	1687.58	1396.84	1542.21	0.27288	0.491768	0.554895	0.578966	0.986285		~AT2G39730	rubisco activase, Rubisco activase, a nuclear-encoded chloroplast protein that consists of two isoforms arising from alternative splicing in most plants. Required for the light activation of rubisco. Involved in jasmonate-induced leaf senescence.
TRINITY_DN14353_c0_g1	S2_0mins-wet-high	S7_60mins-wetmock-low	3020.83	3150.3	3085.56	-0.0609556	0.109873	-0.554785	0.579042	0.986285		AT1G77440, AT1G21720	20S proteasome beta subunit C2, Encodes beta subunit of 20s proteosome complex which is involved in protein degradation.; proteasome beta subunit C1, 20S proteasome beta subunit PBC1 truncated protein (PBC1)
TRINITY_DN67465_c0_g1	S2_0mins-wet-high	S7_60mins-wetmock-low	1108.44	976.152	1042.3	0.183556	0.330909	0.554702	0.579098	0.986285		AT3G48600, AT1G31760, AT2G35605, AT3G03590, AT4G34290, AT2G14880	SWIB complex BAF60b domain-containing protein; SWIB/MDM2 domain superfamily protein; SWIB/MDM2 domain superfamily protein; SWIB/MDM2 domain superfamily protein; SWIB/MDM2 domain superfamily protein; SWIB/MDM2 domain superfamily protein
TRINITY_DN1876_c2_g1	S2_0mins-wet-high	S7_60mins-wetmock-low	42.1558	56.7818	49.4688	-0.436858	0.787647	-0.554636	0.579144	0.986285
TRINITY_DN3065_c2_g1	S2_0mins-wet-high	S7_60mins-wetmock-low	2372.21	2247.94	2310.08	0.0779695	0.140589	0.554591	0.579174	0.986285	MYB superfamily: MYB_related	AT2G46830, AT1G01060, AT1G18330, AT3G10113, AT5G37260, AT5G17300	circadian clock associated 1, Encodes a transcriptional repressor that performs overlapping functions with LHY in a regulatory feedback loop that is closely associated with the circadian oscillator of Arabidopsis. Binds to the evening element in the promoter of TOC1 and represses TOC1 transcription. CCA1 and LHY colocalize in the nucleus and form heterodimers in vivo. CCA1 and LHY function synergistically in regulating circadian rhythms of Arabidopsis.; Homeodomain-like superfamily protein, LHY encodes a myb-related putative transcription factor involved in circadian rhythm along with another myb transcription factor CCA1; Homeodomain-like superfamily protein, EARLY-PHYTOCHROME-RESPONSIVE1; Homeodomain-like superfamily protein; Homeodomain-like superfamily protein, Encodes a MYB family transcription factor Circadian 1 (CIR1). Involved in circadian regulation in Arabidopsis.; Homeodomain-like superfamily protein, Myb-like transcription factor that regulates hypocotyl growth by regulating free auxin levels in a time-of-day specific manner.
TRINITY_DN6414_c4_g1	S2_0mins-wet-high	S7_60mins-wetmock-low	6597.42	6247.71	6422.56	0.0786028	0.141744	0.554542	0.579208	0.986285		~AT2G39730	rubisco activase, Rubisco activase, a nuclear-encoded chloroplast protein that consists of two isoforms arising from alternative splicing in most plants. Required for the light activation of rubisco. Involved in jasmonate-induced leaf senescence.
TRINITY_DN82639_c0_g1	S2_0mins-wet-high	S7_60mins-wetmock-low	1758.9	1855.47	1807.18	-0.0773744	0.139659	-0.554021	0.579564	0.986376		AT5G05080	ubiquitin-conjugating enzyme 22
TRINITY_DN1078_c0_g2	S2_0mins-wet-high	S7_60mins-wetmock-low	1914.21	2127.68	2020.94	-0.152194	0.274728	-0.553982	0.579591	0.986376		AT1G58290, AT1G09940	Glutamyl-tRNA reductase family protein, Encodes a protein with glutamyl-tRNA reductase (GluTR) activity, catalyzing the NADPH-dependent reduction of Glu-tRNA(Glu) to glutamate 1-semialdehyde (GSA) with the release of free tRNA(Glu). It is involved in the early steps of chlorophyll biosynthesis.; Glutamyl-tRNA reductase family protein, Encodes glutamyl-tRNA reductase. Involved in heme biosynthesis in non-photosynthetic tissues and induced by oxidative stress in photosynthetic tissues to supply heme for defensive hemoproteins
TRINITY_DN936_c0_g2	S2_0mins-wet-high	S7_60mins-wetmock-low	2140.11	2285.95	2213.03	-0.0952166	0.171878	-0.553978	0.579594	0.986376		AT1G09430, AT1G10670, AT1G60810	ATP-citrate lyase A-3, Encodes subunit A of the heteromeric enzyme ATP citrate lyase (ACL). In animals, ACL is encoded by a single gene; ACL in Arabidopsis is composed of two polypeptides, ACLA (encoded by 3 genes) and ACLB (encoded by 2 genes). The holoenzyme has an A(4)B(4)stoichiometry. Expression of both ACLA and ACLB but not of either of the subunits alone results in ACL activity.; ATP-citrate lyase A-1, One of the three genes encoding subunit A of the trimeric protein ATP Citrate Lyase. Antisense ACLA-1 plants cause a reduction in cytosolic acetyl-CoA metabolism and have upregulation of stress-related genes and down-regulation of primary metabolism and growth genes, suggesting the mutation restricts normal growth and developmental processes and puts the plant into a state of stress.; ATP-citrate lyase A-2, One of the three genes encoding subunit A of the trimeric enzyme ATP Citrate lyase
TRINITY_DN6983_c0_g1	S2_0mins-wet-high	S7_60mins-wetmock-low	307.674	291.061	299.368	0.0778419	0.140521	0.553954	0.579611	0.986376		AT5G51340	Tetratricopeptide repeat (TPR)-like superfamily protein
TRINITY_DN4554_c0_g2	S2_0mins-wet-high	S7_60mins-wetmock-low	820.061	1027.77	923.915	-0.325744	0.58806	-0.553931	0.579626	0.986376
TRINITY_DN7108_c0_g2	S2_0mins-wet-high	S7_60mins-wetmock-low	175.599	187.761	181.68	-0.0956186	0.172621	-0.553922	0.579632	0.986376		AT3G50210, AT3G49630, AT3G49620	2-oxoglutarate (2OG) and Fe(II)-dependent oxygenase superfamily protein; 2-oxoglutarate (2OG) and Fe(II)-dependent oxygenase superfamily protein; 2-oxoglutarate (2OG) and Fe(II)-dependent oxygenase superfamily protein, encodes a protein similar to 2-oxoacid-dependent dioxygenase. Expression is induced after 24 hours of dark treatment, in senescing leaves and treatment with exogenous photosynthesis inhibitor. Induction of gene expression was suppressed in excised leaves supplied with sugar. The authors suggest that the gene's expression pattern is responding to the level of sugar in the cell.
TRINITY_DN44546_c0_g1	S2_0mins-wet-high	S7_60mins-wetmock-low	647.108	601.602	624.355	0.105543	0.190563	0.553851	0.579681	0.986376		AT5G63040
TRINITY_DN2819_c0_g1	S2_0mins-wet-high	S7_60mins-wetmock-low	431.409	465.227	448.318	-0.110213	0.199005	-0.553819	0.579703	0.986376		~AT5G02390	Protein of unknown function (DUF3741), Target promoter of the male germline-specific transcription factor DUO1.
TRINITY_DN9756_c0_g1	S2_0mins-wet-high	S7_60mins-wetmock-low	88.4837	60.1007	74.2922	0.560679	1.01255	0.553727	0.579766	0.986376
TRINITY_DN57743_c0_g1	S2_0mins-wet-high	S7_60mins-wetmock-low	611.795	771.814	691.804	-0.335249	0.605488	-0.553684	0.579795	0.986376		AT2G16630	Pollen Ole e 1 allergen and extensin family protein
TRINITY_DN11839_c8_g2	S2_0mins-wet-high	S7_60mins-wetmock-low	124.626	213.891	169.259	-0.77818	1.40547	-0.553681	0.579797	0.986376		~AT2G34430	light-harvesting chlorophyll-protein complex II subunit B1, Photosystem II type I chlorophyll a/b-binding protein
TRINITY_DN28636_c0_g1	S2_0mins-wet-high	S7_60mins-wetmock-low	1579.62	1510.01	1544.82	0.0646751	0.116847	0.553504	0.579918	0.986499		AT5G61920, AT1G67170, AT3G14750, AT2G30120, AT1G55170
TRINITY_DN5317_c0_g1	S2_0mins-wet-high	S7_60mins-wetmock-low	675.568	721.724	698.646	-0.0959193	0.173353	-0.553317	0.580046	0.986634		AT1G34220	Regulator of Vps4 activity in the MVB pathway protein
TRINITY_DN8038_c0_g1	S2_0mins-wet-high	S7_60mins-wetmock-low	1843.34	1712.47	1777.91	0.106233	0.19204	0.553184	0.580137	0.986654		AT2G41040, AT1G78140	S-adenosyl-L-methionine-dependent methyltransferases superfamily protein; S-adenosyl-L-methionine-dependent methyltransferases superfamily protein
TRINITY_DN72499_c0_g1	S2_0mins-wet-high	S7_60mins-wetmock-low	2505	2399.88	2452.44	0.0620753	0.11224	0.553057	0.580224	0.986654		AT2G32480, AT1G05140	ARABIDOPSIS SERIN PROTEASE, Metalloprotease essential for plastid development. Located in the inner membrane of chloroplasts.; Peptidase M50 family protein
TRINITY_DN9021_c0_g1	S2_0mins-wet-high	S7_60mins-wetmock-low	428.885	449.09	438.988	-0.0681401	0.123207	-0.553054	0.580226	0.986654		AT1G68820, AT1G18470, AT1G73950	Transmembrane Fragile-X-F-associated protein; Transmembrane Fragile-X-F-associated protein; Transmembrane Fragile-X-F-associated protein
TRINITY_DN48039_c0_g3	S2_0mins-wet-high	S7_60mins-wetmock-low	15557.6	14873.5	15215.6	0.0648063	0.117187	0.553015	0.580253	0.986654		~GAQ68275.1
TRINITY_DN5461_c0_g3	S2_0mins-wet-high	S7_60mins-wetmock-low	3773.96	3655.72	3714.84	0.0456114	0.0825059	0.552826	0.580382	0.986696		~AT1G55480	protein containing PDZ domain, a K-box domain, and a TPR region, Encodes a member of a novel plant protein family containing a PDZ, a K-box, and a TPR motif. mRNA but not protein levels decrease after wounding. ZKT is phosphorylated at Thr and Ser residues after wounding.
TRINITY_DN10485_c0_g1	S2_0mins-wet-high	S7_60mins-wetmock-low	278.978	255.911	267.445	0.122127	0.220914	0.552825	0.580383	0.986696		AT1G18950	DDT domain superfamily
TRINITY_DN11414_c0_g2	S2_0mins-wet-high	S7_60mins-wetmock-low	88.2102	73.1098	80.66	0.273362	0.494595	0.552698	0.58047	0.986696		~KMQ87577.1
TRINITY_DN66895_c2_g1	S2_0mins-wet-high	S7_60mins-wetmock-low	74021.6	79690.1	76855.9	-0.106449	0.192602	-0.552687	0.580478	0.986696		AT4G10340	light harvesting complex of photosystem II 5, photosystem II encoding the light-harvesting chlorophyll a/b binding protein CP26 of the antenna system of the photosynthetic apparatus
TRINITY_DN6693_c0_g1	S2_0mins-wet-high	S7_60mins-wetmock-low	3419.98	2630.02	3025	0.378949	0.685726	0.552624	0.580521	0.986696
TRINITY_DN52517_c0_g2	S2_0mins-wet-high	S7_60mins-wetmock-low	39.7252	52.0363	45.8807	-0.388792	0.703721	-0.55248	0.580619	0.98678
TRINITY_DN2398_c0_g2	S2_0mins-wet-high	S7_60mins-wetmock-low	613.687	662.769	638.228	-0.111277	0.201546	-0.552118	0.580867	0.987048		AT2G25710, AT1G37150	holocarboxylase synthase 1, Encodes a dual-targeted biotin holocarboxylase synthetase that can localize to the chloroplast and the cytosol. In vitro, it has been shown to catalyze the addition of biotin to the BCCP subunit of acetyl-CoA carboxylase and it can also biotinylate methylcrotonyl-CoA carboxylase. A small upstream ORF in the 5'UTR (uORF24) regulates the differential targeting of this enzyme.; holocarboxylase synthetase 2, Although HCS2 is predicted to encode a biotin protein ligase / holocarboxylase synthetase (HCS), hcs2 mutants do not show a decrease in HCS activity. A dual-targeted HCS1 (At2g25710) might account for the HCS activity observed in multiple subcellular compartments in Arabidopsis.
TRINITY_DN11230_c4_g1	S2_0mins-wet-high	S7_60mins-wetmock-low	45.8446	59.5602	52.7024	-0.375428	0.679989	-0.552108	0.580874	0.987048		~WP_129259265.1
TRINITY_DN98_c0_g2	S2_0mins-wet-high	S7_60mins-wetmock-low	344.898	317.891	331.395	0.118567	0.214817	0.551944	0.580986	0.987063
TRINITY_DN5679_c0_g1	S2_0mins-wet-high	S7_60mins-wetmock-low	20.5644	31.4793	26.0219	-0.602887	1.09265	-0.551768	0.581107	0.987063
TRINITY_DN846_c29_g1	S2_0mins-wet-high	S7_60mins-wetmock-low	62830.8	69243.1	66036.9	-0.140191	0.254083	-0.551752	0.581118	0.987063		~AT3G27690	photosystem II light harvesting complex gene 2.3, Encodes Lhcb2.4. Belongs to the Lhc super-gene family encodes the light-harvesting chlorophyll a/b-binding (LHC) proteins that constitute the antenna system of the photosynthetic apparatus.
TRINITY_DN3601_c5_g1	S2_0mins-wet-high	S7_60mins-wetmock-low	41.0913	24.636	32.8636	0.740601	1.34233	0.55173	0.581133	0.987063		~PWA65533.1
TRINITY_DN1949_c0_g1	S2_0mins-wet-high	S7_60mins-wetmock-low	149.717	135.521	142.619	0.141572	0.256655	0.551605	0.581219	0.987063		AT5G38250, AT5G38240, AT1G67000, AT1G66940, AT1G66920, AT1G66930, AT1G66910, AT5G38260, AT1G70250, AT5G38280, AT4G18250	Protein kinase family protein; Protein kinase family protein; Protein kinase superfamily protein; protein kinase-related; Protein kinase superfamily protein; Protein kinase superfamily protein; Protein kinase superfamily protein; Protein kinase superfamily protein; receptor serine/threonine kinase, putative, Encodes a Protease inhibitor/seed storage/LTP family protein; PR5-like receptor kinase, putative receptor serine/threonine kinase PR5K (PR5K) mRNA, PR5-like receptor kinase; receptor serine/threonine kinase, putative
TRINITY_DN2607_c0_g1	S2_0mins-wet-high	S7_60mins-wetmock-low	588.205	631.755	609.98	-0.101598	0.184233	-0.551466	0.581315	0.987063		AT1G30420, AT1G30410, AT1G30400, AT2G34660	multidrug resistance-associated protein 12, member of MRP subfamily; multidrug resistance-associated protein 13, member of MRP subfamily; multidrug resistance-associated protein 1, glutathione S-conjugate transporting ATPase (AtMRP1) mRNA. An ABCC-type arsenite-phytochelatin transporter. The expression of this gene is upregulated by herbicide safeners such as benoxacor and fenclorim.; multidrug resistance-associated protein 2, encodes a multidrug resistance-associated protein that is MgATP-energized glutathione S-conjugate pump. An ABCC-type arsenite-phytochelatin transporter. The expression of this gene is upregulated by herbicide safeners such as benoxacor and fenclorim.
TRINITY_DN9642_c0_g1	S2_0mins-wet-high	S7_60mins-wetmock-low	3180.76	3084.14	3132.45	0.0449112	0.0814567	0.551351	0.581393	0.987063		AT3G24170	glutathione-disulfide reductase, Encodes a cytosolic glutathione reductase.
TRINITY_DN719_c0_g6	S2_0mins-wet-high	S7_60mins-wetmock-low	623.803	682.033	652.918	-0.129984	0.235767	-0.551326	0.58141	0.987063		AT5G42890	sterol carrier protein 2
TRINITY_DN71982_c0_g1	S2_0mins-wet-high	S7_60mins-wetmock-low	217.726	192.111	204.919	0.17997	0.326435	0.551319	0.581415	0.987063		~TPX59747.1
TRINITY_DN9468_c1_g1	S2_0mins-wet-high	S7_60mins-wetmock-low	1858.25	2039.3	1948.77	-0.133667	0.242565	-0.551058	0.581594	0.987063		AT5G24460
TRINITY_DN4020_c0_g2	S2_0mins-wet-high	S7_60mins-wetmock-low	374.203	347.324	360.763	0.108639	0.197163	0.55101	0.581627	0.987063		AT3G06400, AT5G18620	chromatin-remodeling protein 11, Encodes a SWI2/SNF2 chromatin remodeling protein belonging to the ISWI family. Involved in nuclear proliferation during megagametogenesis and cell expansion in the sporophyte. Constitutively expressed. RNAi induced loss of function in megagametogenesis results in female sterility.35S:RNAi plants have reduced stature.; chromatin remodeling factor17
TRINITY_DN72813_c0_g1	S2_0mins-wet-high	S7_60mins-wetmock-low	483.145	516.291	499.718	-0.0973697	0.176726	-0.550965	0.581658	0.987063		AT3G08505	zinc finger (CCCH-type/C3HC4-type RING finger) family protein
TRINITY_DN77859_c0_g1	S2_0mins-wet-high	S7_60mins-wetmock-low	895.369	939.582	917.475	-0.070426	0.12784	-0.550891	0.581708	0.987063		AT1G51160	SNARE-like superfamily protein
TRINITY_DN58063_c0_g1	S2_0mins-wet-high	S7_60mins-wetmock-low	471.684	502.803	487.243	-0.0929524	0.16875	-0.550829	0.581751	0.987063		AT1G59820	aminophospholipid ATPase 3, Encodes a phospholipid translocase. Involved in secretory vesicle formation from trans-Golgi in peripheral columella cells at the root tip. Mutants have short primary roots and grow slower.
TRINITY_DN4648_c0_g1	S2_0mins-wet-high	S7_60mins-wetmock-low	997.528	1051.68	1024.6	-0.0774286	0.140579	-0.550786	0.581781	0.987063		AT4G14270, AT2G41430	Protein containing PAM2 motif which mediates interaction with the PABC domain of polyadenyl binding proteins.; dehydration-induced protein (ERD15), Encodes hydrophilic protein lacking Cys residues that is expressed in response to drought stress, light stress and treatment with plant-growth-promoting rhizobacteria (Paenibacillus polymyxa), possibly revealing a connection between responses to biotic and abiotic stress. Also identified as a CTC Interacting Domain (CID) protein in a yeast two hybrid screen using the PAB2 protein as bait. Contains PAM2 like domain which mediates interaction with PABC domain in PAB2.
TRINITY_DN6173_c0_g1	S2_0mins-wet-high	S7_60mins-wetmock-low	1372.55	1415.05	1393.8	-0.043081	0.0782211	-0.550759	0.581799	0.987063		AT3G09530, AT3G09520, AT3G55150, AT2G39380, AT1G07725, AT2G28640, AT2G28650, AT5G59730	exocyst subunit exo70 family protein H3, A member of EXO70 gene family, putative exocyst subunits, conserved in land plants. Arabidopsis thaliana contains 23 putative EXO70 genes, which can be classified into eight clusters on the phylogenetic tree.; exocyst subunit exo70 family protein H4, A member of EXO70 gene family, putative exocyst subunits, conserved in land plants. Arabidopsis thaliana contains 23 putative EXO70 genes, which can be classified into eight clusters on the phylogenetic tree.; exocyst subunit exo70 family protein H1, A member of EXO70 gene family, putative exocyst subunits, conserved in land plants. Arabidopsis thaliana contains 23 putative EXO70 genes, which can be classified into eight clusters on the phylogenetic tree.; exocyst subunit exo70 family protein H2, A member of EXO70 gene family, putative exocyst subunits, conserved in land plants. Arabidopsis thaliana contains 23 putative EXO70 genes, which can be classified into eight clusters on the phylogenetic tree.; exocyst subunit exo70 family protein H6, A member of EXO70 gene family, putative exocyst subunits, conserved in land plants. Arabidopsis thaliana contains 23 putative EXO70 genes, which can be classified into eight clusters on the phylogenetic tree.; exocyst subunit exo70 family protein H5, A member of EXO70 gene family, putative exocyst subunits, conserved in land plants. Arabidopsis thaliana contains 23 putative EXO70 genes, which can be classified into eight clusters on the phylogenetic tree.; exocyst subunit exo70 family protein H8, A member of EXO70 gene family, putative exocyst subunits, conserved in land plants. Arabidopsis thaliana contains 23 putative EXO70 genes, which can be classified into eight clusters on the phylogenetic tree.; exocyst subunit exo70 family protein H7, A member of EXO70 gene family, putative exocyst subunits, conserved in land plants. Arabidopsis thaliana contains 23 putative EXO70 genes, which can be classified into eight clusters on the phylogenetic tree.
TRINITY_DN20_c0_g1	S2_0mins-wet-high	S7_60mins-wetmock-low	154.319	167.806	161.062	-0.121024	0.219759	-0.550714	0.58183	0.987063		AT1G16750, AT3G13000	Protein of unknown function, DUF547; Protein of unknown function, DUF547
TRINITY_DN14240_c0_g1	S2_0mins-wet-high	S7_60mins-wetmock-low	89.3271	97.9904	93.6588	-0.12796	0.232353	-0.550711	0.581832	0.987063		~AT1G50360	P-loop containing nucleoside triphosphate hydrolases superfamily protein, member of Myosin-like proteins
TRINITY_DN4110_c0_g1	S2_0mins-wet-high	S7_60mins-wetmock-low	361.135	337.283	349.209	0.0980727	0.178093	0.550684	0.58185	0.987063		AT3G24503	aldehyde dehydrogenase 2C4, Arabidopsis thaliana aldehyde dehydrogenase AtALDH1a mRNA. a sinapaldehyde dehydrogenase catalyzes both the oxidation of coniferylaldehyde and sinapaldehyde forming ferulic acid and sinapic acid, respectively
TRINITY_DN31316_c0_g1	S2_0mins-wet-high	S7_60mins-wetmock-low	45668.9	47384.4	46526.6	-0.0531562	0.0965294	-0.550673	0.581858	0.987063
TRINITY_DN71583_c0_g1	S2_0mins-wet-high	S7_60mins-wetmock-low	389.128	360.572	374.85	0.108717	0.197536	0.550363	0.58207	0.987142		AT5G14600	S-adenosyl-L-methionine-dependent methyltransferases superfamily protein
TRINITY_DN10033_c0_g1	S2_0mins-wet-high	S7_60mins-wetmock-low	66.3346	53.3039	59.8192	0.31618	0.574506	0.55035	0.582079	0.987142		~AT4G02410	Concanavalin A-like lectin protein kinase family protein
TRINITY_DN63070_c0_g1	S2_0mins-wet-high	S7_60mins-wetmock-low	74672.8	70864.6	72768.7	0.0755098	0.137219	0.550288	0.582122	0.987142
TRINITY_DN8109_c0_g1	S2_0mins-wet-high	S7_60mins-wetmock-low	51.9897	44.527	48.2583	0.213128	0.38737	0.550193	0.582187	0.987142		AT1G54217, AT4G26060, AT5G57060	Ribosomal protein L18ae family; Ribosomal protein L18ae family
TRINITY_DN77087_c0_g1	S2_0mins-wet-high	S7_60mins-wetmock-low	290.632	308.951	299.792	-0.0856342	0.155648	-0.550178	0.582197	0.987142		AT2G36480	ENTH/VHS family protein
TRINITY_DN8864_c0_g1	S2_0mins-wet-high	S7_60mins-wetmock-low	172.758	160.292	166.525	0.106453	0.193488	0.550178	0.582197	0.987142		AT1G73840	hydroxyproline-rich glycoprotein family protein, Resembles the CstF64 family of RNA processing factors that are conserved between yeast and mammals. In mammals, CstF64 is a component of the CstF complex which is required for mRNA 3'end formation along with other factors.
TRINITY_DN6734_c0_g2	S2_0mins-wet-high	S7_60mins-wetmock-low	95.5423	84.609	90.0757	0.178813	0.325084	0.55005	0.582285	0.987209		AT3G58130, AT2G27340	N-acetylglucosaminylphosphatidylinositol de-N-acetylase family protein; N-acetylglucosaminylphosphatidylinositol de-N-acetylase family protein
TRINITY_DN13143_c0_g1	S2_0mins-wet-high	S7_60mins-wetmock-low	435.976	410.796	423.386	0.0840671	0.152873	0.549914	0.582379	0.987285		AT5G19950	Domain of unknown function (DUF1767)
TRINITY_DN4465_c0_g3	S2_0mins-wet-high	S7_60mins-wetmock-low	282.643	255.752	269.198	0.143153	0.260391	0.549761	0.582483	0.98738		AT5G04460, AT2G27950	RING/U-box superfamily protein; Ring/U-Box superfamily protein
TRINITY_DN3700_c0_g1	S2_0mins-wet-high	S7_60mins-wetmock-low	1758.46	1831.87	1795.17	-0.0595324	0.108313	-0.549635	0.58257	0.987444		AT3G60820	N-terminal nucleophile aminohydrolases (Ntn hydrolases) superfamily protein, Encodes 20S proteasome beta subunit PBF1 (PBF1).
TRINITY_DN2090_c0_g1	S2_0mins-wet-high	S7_60mins-wetmock-low	180.014	212.359	196.187	-0.240303	0.437332	-0.549474	0.58268	0.987482
TRINITY_DN1380_c0_g3	S2_0mins-wet-high	S7_60mins-wetmock-low	508.498	548.119	528.308	-0.108566	0.197587	-0.54946	0.58269	0.987482		~OAE21663.1
TRINITY_DN313_c5_g1	S2_0mins-wet-high	S7_60mins-wetmock-low	575.763	680.496	628.129	-0.240922	0.438559	-0.549349	0.582766	0.987528		~AT2G34420	photosystem II light harvesting complex gene B1B2, Photosystem II type I chlorophyll a/b-binding protein
TRINITY_DN49236_c0_g1	S2_0mins-wet-high	S7_60mins-wetmock-low	73.63	33.2316	53.4308	1.14925	2.0928	0.549142	0.582908	0.987655
TRINITY_DN67856_c0_g1	S2_0mins-wet-high	S7_60mins-wetmock-low	1106.21	1328.57	1217.39	-0.263943	0.480735	-0.549041	0.582977	0.987655
TRINITY_DN72009_c0_g1	S2_0mins-wet-high	S7_60mins-wetmock-low	2635.63	2917.4	2776.52	-0.146246	0.266373	-0.549026	0.582987	0.987655
TRINITY_DN58122_c0_g1	S2_0mins-wet-high	S7_60mins-wetmock-low	730.132	763.564	746.848	-0.0657445	0.119805	-0.548762	0.583168	0.987795		AT1G35340	ATP-dependent protease La (LON) domain protein
TRINITY_DN10505_c1_g1	S2_0mins-wet-high	S7_60mins-wetmock-low	180.391	156.336	168.363	0.205504	0.374557	0.548659	0.583239	0.987795		~AT5G55830	Concanavalin A-like lectin protein kinase family protein
TRINITY_DN6911_c0_g1	S2_0mins-wet-high	S7_60mins-wetmock-low	497.044	520.971	509.007	-0.0705629	0.128614	-0.548643	0.583251	0.987795		AT1G76110	HMG (high mobility group) box protein with ARID/BRIGHT DNA-binding domain
TRINITY_DN111_c1_g1	S2_0mins-wet-high	S7_60mins-wetmock-low	1856.46	1729.02	1792.74	0.102119	0.186165	0.548542	0.58332	0.987795		AT4G21660	proline-rich spliceosome-associated (PSP) family protein
TRINITY_DN38412_c0_g4	S2_0mins-wet-high	S7_60mins-wetmock-low	42.1927	26.7207	34.4567	0.660994	1.20511	0.548491	0.583355	0.987795		~AT4G38970	fructose-bisphosphate aldolase 2, Protein is tyrosine-phosphorylated and its phosphorylation state is modulated in response to ABA in Arabidopsis thaliana seeds.
TRINITY_DN6778_c0_g1	S2_0mins-wet-high	S7_60mins-wetmock-low	79.5056	72.3003	75.9029	0.141946	0.258812	0.54845	0.583383	0.987795		AT1G25570	Di-glucose binding protein with Leucine-rich repeat domain
TRINITY_DN27615_c0_g1	S2_0mins-wet-high	S7_60mins-wetmock-low	44.3164	35.2876	39.802	0.338023	0.61668	0.548134	0.5836	0.987795
TRINITY_DN404_c0_g3	S2_0mins-wet-high	S7_60mins-wetmock-low	5415.25	5798.6	5606.93	-0.0986609	0.180009	-0.548088	0.583632	0.987795		AT3G22400, AT1G55020	PLAT/LH2 domain-containing lipoxygenase family protein, Encodes lipoxygenase5 (LOX5). LOX5 activity in roots facilitates green peach aphid colonization of Arabidopsis foliage by promoting green peach aphid feeding from sieve element and water consumption from xylem.; lipoxygenase 1, lipoxygenase, a defense gene conferring resistance Xanthomonas campestris
TRINITY_DN68227_c0_g1	S2_0mins-wet-high	S7_60mins-wetmock-low	37.0013	48.1091	42.5552	-0.369703	0.674615	-0.54802	0.583678	0.987795		AT1G52760	lysophospholipase 2, Encodes a lysophospholipase 2 (LysoPL2). Involved in tolerance to cadmium-induced oxidative stress. Binds Acyl-CoA-binding protein 2 (ACBP2).
TRINITY_DN772_c0_g1	S2_0mins-wet-high	S7_60mins-wetmock-low	1613.65	1561.82	1587.74	0.0471556	0.0860512	0.547995	0.583695	0.987795		AT1G32380, AT2G35390, AT2G44530	phosphoribosyl pyrophosphate (PRPP) synthase 2, Encodes a P-dependent phosphoribosyl pyrophosphate (PRPP) synthase.; Phosphoribosyltransferase family protein; Phosphoribosyltransferase family protein
TRINITY_DN11707_c0_g1	S2_0mins-wet-high	S7_60mins-wetmock-low	81.972	92.5894	87.2807	-0.179323	0.32725	-0.54797	0.583712	0.987795
TRINITY_DN57758_c0_g1	S2_0mins-wet-high	S7_60mins-wetmock-low	284.848	242.78	263.814	0.232779	0.424849	0.547909	0.583754	0.987795		AT1G23730, AT1G70410, AT3G01500, AT5G14740, AT1G58180, AT4G33580	beta carbonic anhydrase 3; beta carbonic anhydrase 4, Encodes a putative beta-carbonic anhydrase betaCA4. Together with betaCA1 (At3g01500) regulates CO2-controlled stomatal movements in guard cells.; carbonic anhydrase 1, Encodes a putative beta-carbonic anhydrase betaCA1. Together with betaCA4 (At1g70410) regulates CO2-controlled stomatal movements in guard cells.; carbonic anhydrase 2, Encodes a beta carbonic anhydrase likely to be localized in the cytoplasm. Expression of its mRNA is seen in etiolated seedlings and points to a possible nonphotosynthetic role for this isoform.; beta carbonic anhydrase 6; beta carbonic anhydrase 5
TRINITY_DN11771_c0_g1	S2_0mins-wet-high	S7_60mins-wetmock-low	498.333	534.561	516.447	-0.101462	0.185189	-0.547882	0.583773	0.987795		AT2G20060	Ribosomal protein L4/L1 family
TRINITY_DN81984_c0_g1	S2_0mins-wet-high	S7_60mins-wetmock-low	286.17	267.66	276.915	0.0977901	0.178555	0.547676	0.583914	0.987795		AT3G21650, AT4G15415, AT1G13460	Protein phosphatase 2A regulatory B subunit family protein, Encodes protein phosphatase 2A (PP2A) B'zeta subunit. Targeted to mitochondria.; Protein phosphatase 2A regulatory B subunit family protein, B' regulatory subunit of PP2A (AtB'gamma); Protein phosphatase 2A regulatory B subunit family protein, Encodes protein phosphatase 2A (PP2A) B'theta subunit. Targeted to peroxisomes.
TRINITY_DN1209_c3_g1	S2_0mins-wet-high	S7_60mins-wetmock-low	14543.6	16175.6	15359.6	-0.153444	0.280173	-0.547675	0.583915	0.987795		AT1G52180	Aquaporin-like superfamily protein
TRINITY_DN3094_c0_g2	S2_0mins-wet-high	S7_60mins-wetmock-low	7396.31	7898.44	7647.38	-0.0946914	0.172907	-0.547643	0.583937	0.987795		AT5G48300	ADP glucose pyrophosphorylase 1, Encodes the small subunit of ADP-glucose pyrophosphorylase. The small subunit is the catalytic isoform responsible for ADP-glucose pyrophosphorylase activity. The presence of the small subunit is required for large subunit stability. Two isoforms of the small subunit (ApS1 and ApS2) have been described. ApS1 is the major small subunit isoform present in all plant tissues tested.
TRINITY_DN5608_c0_g1	S2_0mins-wet-high	S7_60mins-wetmock-low	1316	1372.14	1344.07	-0.0606332	0.110748	-0.547488	0.584043	0.987795		AT5G02100, AT3G09300, AT5G59420	Oxysterol-binding family protein, Encodes a protein that binds to beta-sitosterol and localizes to the ER. The WFDE motif in ORP3a appears to be important for a direct interaction with PVA12 [Plant VAMP-Associated protein 12]. Mutation of this motif causes ORP3a to relocalize to the Golgi and cytosol. The interaction between PVA12 and ORP3a does not appear to be sterol-dependent.; OSBP(oxysterol binding protein)-related protein 3B; OSBP(oxysterol binding protein)-related protein 3C
TRINITY_DN1966_c0_g1	S2_0mins-wet-high	S7_60mins-wetmock-low	1990.05	2139.3	2064.67	-0.104528	0.190963	-0.547373	0.584123	0.987795		AT2G26980, AT5G21326, AT1G30270, AT1G01140	CBL-interacting protein kinase 3, encodes a serine-threonine protein kinase whose expression increases in response to abscisic acid, cold, drought, high salt, and wounding conditions. The gene is expressed in developing seeds and seedlings. Lines carrying a T-DNA insertions have reduced germination efficiency and expression of cold, high-salt, and abscisic acid marker genes are altered, but not drought-response markers.; Ca2+regulated serine-threonine protein kinase family protein; CBL-interacting protein kinase 23, Arabidopsis thaliana CBL-interacting protein kinase 23. CIPK23 serves as a positive regulator of the potassium transporter AKT1 by directly phosphorylating AKT1. CIPK23 is activated by the binding of two calcineurin B-like proteins, CBL1 and CBL9.; CBL-interacting protein kinase 9, Encodes a CBL-interacting protein kinase with similarity to SOS2
TRINITY_DN4070_c0_g1	S2_0mins-wet-high	S7_60mins-wetmock-low	121.066	97.7076	109.387	0.309363	0.565336	0.547219	0.584229	0.987795
TRINITY_DN11877_c0_g1	S2_0mins-wet-high	S7_60mins-wetmock-low	3940.54	4243.65	4092.1	-0.106939	0.195431	-0.547199	0.584242	0.987795		AT1G72020
TRINITY_DN15251_c0_g1	S2_0mins-wet-high	S7_60mins-wetmock-low	128.905	142.979	135.942	-0.153308	0.280219	-0.5471	0.58431	0.987795		AT4G21120, AT2G34960, AT1G17120	amino acid transporter 1, Encodes a member of the cationic amino acid transporter (CAT) subfamily of amino acid polyamine choline transporters. Mediates efficient uptake of Lys, Arg and Glu in a yeast system.; cationic amino acid transporter 5, Encodes a member of the cationic amino acid transporter (CAT) subfamily of amino acid polyamine choline transporters. Mediates efficient uptake of Lys, Arg and Glu in a yeast system. Localized to the plasma membrane.; cationic amino acid transporter 8, Encodes a member of the cationic amino acid transporter (CAT) subfamily of amino acid polyamine choline transporters. Does not mediate efficient uptake of basic amino acids in yeast or Xenopus systems but can transport neutral and acidic amino acid analogs.
TRINITY_DN2524_c0_g1	S2_0mins-wet-high	S7_60mins-wetmock-low	751.847	801.487	776.667	-0.091686	0.167587	-0.547097	0.584312	0.987795		AT2G39270, AT2G37250	P-loop containing nucleoside triphosphate hydrolases superfamily protein; adenosine kinase, encodes adenylate kinase that is located in the chloroplast involved in the coordination of metabolism and growth
TRINITY_DN3193_c0_g1	S2_0mins-wet-high	S7_60mins-wetmock-low	1479.33	1555.32	1517.32	-0.0717947	0.131231	-0.547085	0.58432	0.987795		AT2G34590, AT1G30120	Transketolase family protein; pyruvate dehydrogenase E1 beta, Encodes a putative plastid pyruvate dehydrogenase E1 beta subunit that is distinct from the mitochondrial pyruvate dehydrogenase E1 beta subunit.
TRINITY_DN62959_c0_g1	S2_0mins-wet-high	S7_60mins-wetmock-low	48.6902	58.5829	53.6366	-0.26831	0.490459	-0.547059	0.584338	0.987795
TRINITY_DN4655_c0_g2	S2_0mins-wet-high	S7_60mins-wetmock-low	295.345	311.464	303.405	-0.0761415	0.139212	-0.546949	0.584414	0.987795		AT5G50400, AT4G24890, AT1G13750	purple acid phosphatase 27; purple acid phosphatase 24; Purple acid phosphatases superfamily protein
TRINITY_DN87_c0_g2	S2_0mins-wet-high	S7_60mins-wetmock-low	1194.36	1145.12	1169.74	0.0603192	0.110301	0.546859	0.584475	0.987795		AT3G11910, AT5G06600	ubiquitin-specific protease 13; ubiquitin-specific protease 12, Encodes a ubiquitin-specific protease.
TRINITY_DN4551_c0_g1	S2_0mins-wet-high	S7_60mins-wetmock-low	246.53	212.006	229.268	0.218011	0.398723	0.546773	0.584535	0.987795		~AT4G27290	S-locus lectin protein kinase family protein
TRINITY_DN6151_c0_g1	S2_0mins-wet-high	S7_60mins-wetmock-low	2365.05	2538.71	2451.88	-0.101995	0.186553	-0.546736	0.58456	0.987795		AT1G10910	Pentatricopeptide repeat (PPR) superfamily protein
TRINITY_DN6826_c0_g1	S2_0mins-wet-high	S7_60mins-wetmock-low	1498.69	1584.52	1541.6	-0.0806253	0.147496	-0.546625	0.584636	0.987795		~AT4G32060	calcium-binding EF hand family protein
TRINITY_DN14583_c0_g1	S2_0mins-wet-high	S7_60mins-wetmock-low	96.1204	85.688	90.9042	0.166751	0.305096	0.546554	0.584685	0.987795		AT1G64600	methyltransferases;copper ion binding
TRINITY_DN5993_c0_g1	S2_0mins-wet-high	S7_60mins-wetmock-low	10275.7	10513.8	10394.7	-0.0332316	0.0608201	-0.546391	0.584797	0.987795		~AT2G17390, AT4G35450	ankyrin repeat-containing 2B, Highly homologous to AKR2A. Involved in chloroplast biogenesis. Double mutants of AKR2A and AKR2B have yellow leaves, significantly reduced chloroplast proteins, and no thylakoid membranes.; ankyrin repeat-containing protein 2, Involved in targeting of chloroplast outer membrane proteins to the chloroplast. Double mutants of AKR2A and the highly homologous AKR2B have yellow leaves, significantly reduced chloroplast proteins, and no thylakoid membranes.
TRINITY_DN1574_c1_g1	S2_0mins-wet-high	S7_60mins-wetmock-low	1685.27	1899.14	1792.2	-0.171989	0.314778	-0.546381	0.584804	0.987795
TRINITY_DN3732_c0_g1	S2_0mins-wet-high	S7_60mins-wetmock-low	1077.26	1121.67	1099.46	-0.0591127	0.10819	-0.546377	0.584807	0.987795		AT2G47590	photolyase/blue-light receptor 2, photolyase/blue light photoreceptor PHR2 (PHR2) mRNA,
TRINITY_DN9597_c0_g1	S2_0mins-wet-high	S7_60mins-wetmock-low	297.122	320.17	308.646	-0.10834	0.198321	-0.546285	0.58487	0.987795	bZIP	AT3G10800, AT3G56660, AT2G40950	Basic-leucine zipper (bZIP) transcription factor family protein, Encodes bZIP28, a putative membrane-tethered transcriptional factor. Up-regulated in response to heat; a bZIP28 null mutant has a heat-sensitive phenotype. bZIP28 has a similar domain structure to the mammalian ATF6 protein involved in the unfolded protein response (UPR), and shares a bZIP domain, transmembrane domain, and a canonical S1P cleavage site. The bZIP28 seems to be glycosylated in vivo. bZIP28 does not appear to be transcriptionally up-regulated by UPR-inducing tunicamycin (TM) treatment. But, the expression level of three UPR-related genes is reduced in TM-treated zip28 mutants relative to wild type seedlings. And several UPR genes are transcriptionally upregulated when an N-terminal portion of the bZIP28 protein is expressed using the 35S promoter. A myc:bZIP28 fusion protein appears to be cleaved, likely at a canonical S2 cleavage site, following a TM treatment or a DTT stress-inducing treatment, but not a salt treatment. A portion of the mGFP:bZIP28 protein present in root cells appears to translocate from the cytoplasm and ER to the nucleus following TM treatment.; basic region/leucine zipper motif protein 49; Basic-leucine zipper (bZIP) transcription factor family protein, bZIP17 appears to regulate transcription as part of a salt and osmotic stress response. zip17 mutants show enhanced inhibition of primary root elongation in response to NaCl. Several salt-responsive genes, such as ATHB-7 show a reduced transcriptional response to a salt treatment in zip17 mutant seedlings. myc:bZIP17 undergoes proteolytic processing in salt-treated wild type seedlings, but not in s1p-3 (subtilase) mutants and there is also evidence for S1P-mediated cleavage of bZIP17 in vitro. In addition, an mGFP:bZIP17 protein moves from the ER to the nucleus following salt treatment.
TRINITY_DN527_c0_g1	S2_0mins-wet-high	S7_60mins-wetmock-low	839.964	885.938	862.951	-0.0776886	0.142216	-0.546274	0.584878	0.987795		AT5G49550	Putative homolog of mammalian BLOC-1 Subunit 2. Protein - protein interaction with BLOS1.
TRINITY_DN66909_c0_g1	S2_0mins-wet-high	S7_60mins-wetmock-low	397.454	416.358	406.906	-0.0676294	0.123805	-0.546256	0.58489	0.987795		AT3G29330
TRINITY_DN895_c0_g1	S2_0mins-wet-high	S7_60mins-wetmock-low	564.349	483.971	524.16	0.222232	0.406858	0.546216	0.584918	0.987795		AT5G49215, AT3G06770, AT3G16850, AT3G62110	Pectin lyase-like superfamily protein; Pectin lyase-like superfamily protein; Pectin lyase-like superfamily protein; Pectin lyase-like superfamily protein
TRINITY_DN8254_c0_g1	S2_0mins-wet-high	S7_60mins-wetmock-low	171.409	183.648	177.528	-0.096735	0.177103	-0.546208	0.584923	0.987795		AT5G63770, AT5G07920	diacylglycerol kinase 2, a member of the diacylglycerol kinase gene family. Encodes a functional diacylglycerol kinase. Involved in root elongation and plant development. Gene expression is induced by wounding or cold.; diacylglycerol kinase1, diacylglycerol kinase
TRINITY_DN66884_c0_g1	S2_0mins-wet-high	S7_60mins-wetmock-low	28904.8	27437.9	28171.3	0.0750747	0.137495	0.546016	0.585055	0.987859
TRINITY_DN379_c0_g2	S2_0mins-wet-high	S7_60mins-wetmock-low	3001.8	2781.25	2891.52	0.109684	0.200882	0.546011	0.585058	0.987859		~AT3G06860	multifunctional protein 2, Encodes a multifunctional protein. Involved in peroxisomal fatty acid beta oxidation. Loss-of-function mutant lacks hydroxyacyl-CoA dehydrogenase activity and have reduced levels of long-chain enoyl-CoA hydratase activity. The mutant has fewer but larger peroxisomes.
TRINITY_DN1169_c0_g1	S2_0mins-wet-high	S7_60mins-wetmock-low	1736.08	1795.71	1765.89	-0.0495357	0.090767	-0.545746	0.585241	0.987948		AT1G15310, AT1G48900, AT5G49500	signal recognition particle 54 kDa subunit, 54 kDa protein subunit of SRP that interacts with the signal peptide of secreted proteins; Signal recognition particle, SRP54 subunit protein; Signal recognition particle, SRP54 subunit protein
TRINITY_DN76858_c0_g1	S2_0mins-wet-high	S7_60mins-wetmock-low	621.589	654.405	637.997	-0.0746218	0.136743	-0.545708	0.585267	0.987948		AT3G20060, AT1G50490	ubiquitin-conjugating enzyme19, Encodes one of two ubiquitin-conjugating enzymes belonging to the E2-C gene family (the other being UBC19). Transcript is always found in dividing cells, but also in other non-dividing cells. Protein is localized to the cytoplasm as well as to the nucleus.; ubiquitin-conjugating enzyme 20, Encodes one of two ubiquitin-conjugating enzymes belonging to the E2-C gene family (the other being UBC19). Transcript is always found in diving cells, but also in other non-dividing cells.
TRINITY_DN329_c0_g2	S2_0mins-wet-high	S7_60mins-wetmock-low	64.0481	118.458	91.2531	-0.885683	1.62329	-0.54561	0.585334	0.987948
TRINITY_DN4707_c0_g1	S2_0mins-wet-high	S7_60mins-wetmock-low	2267.74	2360.69	2314.21	-0.0580231	0.106351	-0.545582	0.585353	0.987948		AT1G22520, AT1G72170	Domain of unknown function (DUF543); Domain of unknown function (DUF543)
TRINITY_DN14892_c0_g1	S2_0mins-wet-high	S7_60mins-wetmock-low	585.677	546.929	566.303	0.0987182	0.180982	0.545459	0.585438	0.987948		AT2G20270, AT4G28730	Thioredoxin superfamily protein; Glutaredoxin family protein, Encodes a glutaredoxin GrxC5. GrxC5 exists as two forms when expressed in Escherichia coli. The monomeric apoprotein possesses deglutathionylation activity mediating the recycling of plastidial methionine sulfoxide reductase B1 and peroxiredoxin IIE, whereas the dimeric holoprotein incorporates a [2Fe-2S] cluster.
TRINITY_DN1188_c0_g1	S2_0mins-wet-high	S7_60mins-wetmock-low	523.252	546.3	534.776	-0.0632533	0.115995	-0.545313	0.585538	0.987948		AT4G21320	Aldolase-type TIM barrel family protein, Encodes heat-stress-associated 32-kD protein. Up-regulated by heat shock. Thermotolerance in a knockout mutant was compromised following a long recovery period (> 24 h) after acclimation heat shock treatment.
TRINITY_DN72904_c0_g1	S2_0mins-wet-high	S7_60mins-wetmock-low	12377.3	12921.2	12649.2	-0.062143	0.113997	-0.545129	0.585665	0.987948		AT2G30570	photosystem II reaction center W, Encodes PsbW, a protein similar to photosystem II reaction center subunit W. Loss of PsbW destabilizes the supramolecular organization of PSII.
TRINITY_DN16286_c0_g1	S2_0mins-wet-high	S7_60mins-wetmock-low	535.125	602.326	568.725	-0.171098	0.313885	-0.545099	0.585685	0.987948		AT1G74410, AT2G17730, AT4G35840, AT5G66070	RING/U-box superfamily protein; NEP-interacting protein 2, Intrinsic thylakoid membrane protein that fixes RPOTmp on the stromal side of the thylakoid membrane.; RING/U-box superfamily protein; RING/U-box superfamily protein
TRINITY_DN2348_c0_g1	S2_0mins-wet-high	S7_60mins-wetmock-low	442.911	420.577	431.744	0.0740638	0.135877	0.545081	0.585698	0.987948		AT5G55130	co-factor for nitrate, reductase and xanthine dehydrogenase 5, putative molybdopterin synthase sulphurylase (cnx5)
TRINITY_DN67283_c1_g1	S2_0mins-wet-high	S7_60mins-wetmock-low	1696.94	2314.9	2005.92	-0.447959	0.821833	-0.545073	0.585703	0.987948
TRINITY_DN76901_c0_g1	S2_0mins-wet-high	S7_60mins-wetmock-low	598.291	621.609	609.95	-0.0548477	0.100641	-0.544986	0.585763	0.987948		AT2G22310, AT4G39910	ubiquitin-specific protease 4, Encodes a ubiquitin-specific protease.; ubiquitin-specific protease 3, Encodes a nuclear ubiquitin-specific protease.
TRINITY_DN5925_c0_g1	S2_0mins-wet-high	S7_60mins-wetmock-low	1546.43	1624.79	1585.61	-0.0719646	0.132085	-0.544834	0.585868	0.987948		AT1G80620, AT1G15810	S15/NS1, RNA-binding protein; S15/NS1, RNA-binding protein
TRINITY_DN11523_c0_g1	S2_0mins-wet-high	S7_60mins-wetmock-low	412.035	391.796	401.916	0.0705003	0.129408	0.544792	0.585897	0.987948		AT4G19190	zinc knuckle (CCHC-type) family protein
TRINITY_DN275_c0_g2	S2_0mins-wet-high	S7_60mins-wetmock-low	476.255	440.471	458.363	0.113848	0.208985	0.544763	0.585916	0.987948
TRINITY_DN66864_c0_g1	S2_0mins-wet-high	S7_60mins-wetmock-low	71.8056	62.482	67.1438	0.202319	0.371506	0.544592	0.586034	0.987948		AT5G23340	RNI-like superfamily protein
TRINITY_DN67645_c0_g1	S2_0mins-wet-high	S7_60mins-wetmock-low	44970.7	42474.1	43722.4	0.0823761	0.151294	0.544476	0.586114	0.987948		~ACR34332.1
TRINITY_DN2140_c0_g1	S2_0mins-wet-high	S7_60mins-wetmock-low	1162.79	1065.52	1114.16	0.125275	0.230088	0.544467	0.58612	0.987948		AT3G06540	Rab escort protein, Encodes a cytoplasmic Rab escort protein that preferentially binds the GDP-bound form of Rab and stimulates geranylgeranylation of various Rab GTPases in Arabidopsis extracts in vitro.
TRINITY_DN63427_c0_g1	S2_0mins-wet-high	S7_60mins-wetmock-low	370.368	386.606	378.487	-0.0638102	0.117239	-0.544275	0.586252	0.987948		AT3G60420, AT3G60440, AT3G60450	Phosphoglycerate mutase family protein; Phosphoglycerate mutase family protein; Phosphoglycerate mutase family protein
TRINITY_DN6416_c0_g1	S2_0mins-wet-high	S7_60mins-wetmock-low	412.57	376.026	394.298	0.132066	0.242663	0.544238	0.586277	0.987948		~AT4G32300	S-domain-2 5
TRINITY_DN4743_c2_g1	S2_0mins-wet-high	S7_60mins-wetmock-low	65.9078	43.7884	54.8481	0.590772	1.08558	0.5442	0.586304	0.987948
TRINITY_DN1758_c0_g1	S2_0mins-wet-high	S7_60mins-wetmock-low	266.239	287.241	276.74	-0.106997	0.196623	-0.544171	0.586324	0.987948		AT5G53850	haloacid dehalogenase-like hydrolase family protein, Encodes a trifunctional dehydratase / enolase / phosphatase involved in the methionine salvage.
TRINITY_DN1164_c0_g1	S2_0mins-wet-high	S7_60mins-wetmock-low	421.581	457.359	439.47	-0.115869	0.212944	-0.544127	0.586354	0.987948		AT3G04970	DHHC-type zinc finger family protein
TRINITY_DN1621_c0_g1	S2_0mins-wet-high	S7_60mins-wetmock-low	91.1798	77.4103	84.295	0.231356	0.425243	0.544055	0.586404	0.987948		AT2G45700	sterile alpha motif (SAM) domain-containing protein
TRINITY_DN49669_c0_g1	S2_0mins-wet-high	S7_60mins-wetmock-low	612.639	666.279	639.459	-0.122208	0.224632	-0.544036	0.586416	0.987948
TRINITY_DN6130_c0_g1	S2_0mins-wet-high	S7_60mins-wetmock-low	3003.63	3891.71	3447.67	-0.373703	0.686984	-0.543977	0.586458	0.987948
TRINITY_DN12829_c0_g1	S2_0mins-wet-high	S7_60mins-wetmock-low	3210.03	3073.54	3141.79	0.0624815	0.114862	0.543969	0.586463	0.987948		AT2G31040	ATP synthase protein I -related
TRINITY_DN7183_c1_g1	S2_0mins-wet-high	S7_60mins-wetmock-low	59.8335	41.3322	50.5829	0.538704	0.990434	0.543906	0.586506	0.987948
TRINITY_DN2047_c0_g1	S2_0mins-wet-high	S7_60mins-wetmock-low	404.141	374.186	389.164	0.110415	0.203004	0.543904	0.586508	0.987948		AT3G57810	Cysteine proteinases superfamily protein
TRINITY_DN6836_c0_g1	S2_0mins-wet-high	S7_60mins-wetmock-low	279.335	262.954	271.145	0.0858126	0.157789	0.543844	0.586549	0.987948		AT2G45530	RING/U-box superfamily protein
TRINITY_DN11839_c2_g1	S2_0mins-wet-high	S7_60mins-wetmock-low	10438.5	11273.3	10855.9	-0.110929	0.204013	-0.543736	0.586623	0.987948		~AT2G34430	light-harvesting chlorophyll-protein complex II subunit B1, Photosystem II type I chlorophyll a/b-binding protein
TRINITY_DN2813_c0_g1	S2_0mins-wet-high	S7_60mins-wetmock-low	202.767	184.452	193.61	0.13779	0.253429	0.543702	0.586647	0.987948		AT5G44170	S-adenosyl-L-methionine-dependent methyltransferases superfamily protein
TRINITY_DN13_c0_g1	S2_0mins-wet-high	S7_60mins-wetmock-low	398.241	446.683	422.462	-0.165172	0.303812	-0.543665	0.586672	0.987948		AT1G71430
TRINITY_DN8434_c0_g1	S2_0mins-wet-high	S7_60mins-wetmock-low	8403.95	8979.27	8691.61	-0.0956498	0.176002	-0.543457	0.586815	0.988099		~AT5G42650	allene oxide synthase, Encodes a member of the cytochrome p450 CYP74 gene family that functions as an allene oxide synthase. This enzyme catalyzes dehydration of the hydroperoxide to an unstable allene oxide in the JA biosynthetic pathway. It shows a dual catalytic activity, the major one being a 13-AOS but also expressing a 9-AOS activity.
TRINITY_DN9465_c0_g1	S2_0mins-wet-high	S7_60mins-wetmock-low	56.3927	47.365	51.8789	0.247284	0.455146	0.543308	0.586918	0.988099
TRINITY_DN10957_c1_g1	S2_0mins-wet-high	S7_60mins-wetmock-low	1478.35	1394.87	1436.61	0.082968	0.152724	0.543256	0.586954	0.988099		AT2G43230, AT3G59350	Protein kinase superfamily protein; Protein kinase superfamily protein
TRINITY_DN10201_c0_g3	S2_0mins-wet-high	S7_60mins-wetmock-low	185.74	169.214	177.477	0.132211	0.243443	0.543089	0.587069	0.988099		AT4G14240, AT4G14230, AT1G03270	CBS domain-containing protein with a domain of unknown function (DUF21); CBS domain-containing protein with a domain of unknown function (DUF21); CBS domain-containing protein with a domain of unknown function (DUF21)
TRINITY_DN11653_c0_g1	S2_0mins-wet-high	S7_60mins-wetmock-low	173.491	191.526	182.509	-0.140363	0.258472	-0.543051	0.587095	0.988099		AT3G10200, AT5G04060	S-adenosyl-L-methionine-dependent methyltransferases superfamily protein; S-adenosyl-L-methionine-dependent methyltransferases superfamily protein
TRINITY_DN73180_c0_g1	S2_0mins-wet-high	S7_60mins-wetmock-low	1849.47	1957.12	1903.3	-0.0814121	0.149925	-0.54302	0.587116	0.988099
TRINITY_DN7762_c0_g1	S2_0mins-wet-high	S7_60mins-wetmock-low	133.018	115.966	124.492	0.196481	0.361956	0.542832	0.587245	0.988099		~Vocar.0301s0001.1
TRINITY_DN7413_c0_g1	S2_0mins-wet-high	S7_60mins-wetmock-low	278.925	300.676	289.8	-0.111171	0.204842	-0.542716	0.587325	0.988099		AT5G13840, AT4G22910, AT4G11920	FIZZY-related 3; FIZZY-related 2; cell cycle switch protein 52 A2, Encodes a putative activator of the anaphase-promoting complex/cyclosome. Promotes exit from the cell cycle and entry into the endocycle leading to endoreduplication. Mutation of this gene results in abnormal shoot apical meristem development. It likely regulates the development of meristems by indirectly interacting with WUS and CLV3.
TRINITY_DN977_c0_g1	S2_0mins-wet-high	S7_60mins-wetmock-low	1445.77	1371.6	1408.69	0.0751584	0.138526	0.542559	0.587433	0.988099		~AT5G36930	Disease resistance protein (TIR-NBS-LRR class) family
TRINITY_DN84036_c0_g1	S2_0mins-wet-high	S7_60mins-wetmock-low	364.583	382.056	373.32	-0.0682573	0.125857	-0.54234	0.587584	0.988099		AT3G51580
TRINITY_DN40214_c0_g1	S2_0mins-wet-high	S7_60mins-wetmock-low	74.5033	44.7446	59.6239	0.736543	1.35811	0.54233	0.587591	0.988099		~AT5G02490	Heat shock protein 70 (Hsp 70) family protein
TRINITY_DN1173_c1_g1	S2_0mins-wet-high	S7_60mins-wetmock-low	42.4978	54.1053	48.3015	-0.342418	0.63141	-0.542307	0.587607	0.988099		~AT4G22130	STRUBBELIG-receptor family 8
TRINITY_DN63356_c0_g1	S2_0mins-wet-high	S7_60mins-wetmock-low	1679.11	1591.2	1635.16	0.0773921	0.142752	0.542145	0.587718	0.988099		AT5G45390	CLP protease P4, One of several nuclear-encoded ClpPs (caseinolytic protease). Contains a highly conserved catalytic triad of Ser-type proteases (Ser-His-Asp). The name reflects nomenclature described in Adam et. al (2001).
TRINITY_DN13398_c0_g1	S2_0mins-wet-high	S7_60mins-wetmock-low	207.336	130.948	169.142	0.663124	1.22323	0.542109	0.587743	0.988099		~KFW70321.1
TRINITY_DN1892_c0_g2	S2_0mins-wet-high	S7_60mins-wetmock-low	953.371	1006.35	979.858	-0.0772773	0.142555	-0.542089	0.587757	0.988099		AT2G23310, AT2G18240, AT4G39220, AT2G21600	Rer1 family protein, Encodes AtRER1C1, a Golgi membrane protein involved in returning the molecules that are exported from the endoplasmic reticulum (ER) to the Golgi apparatus back to the ER (a mechanism known as retrieval). There are two Arabidopsis homologues of AtRERC1: AtRER1A and AtRER1B.; Rer1 family protein; Rer1 family protein, Key player of retrieval of ER membrane proteins; endoplasmatic reticulum retrieval protein 1B, Key player of retrieval of ER membrane proteins
TRINITY_DN69104_c0_g1	S2_0mins-wet-high	S7_60mins-wetmock-low	2721.64	2934.6	2828.12	-0.108478	0.200112	-0.542087	0.587759	0.988099		~PNR32325.1
TRINITY_DN3259_c3_g1	S2_0mins-wet-high	S7_60mins-wetmock-low	3945.9	3639.44	3792.67	0.116383	0.214706	0.542057	0.587779	0.988099		~AT1G67480	Galactose oxidase/kelch repeat superfamily protein
TRINITY_DN67740_c0_g1	S2_0mins-wet-high	S7_60mins-wetmock-low	763.119	877.809	820.464	-0.202997	0.374503	-0.542044	0.587788	0.988099
TRINITY_DN3370_c0_g1	S2_0mins-wet-high	S7_60mins-wetmock-low	600.298	571.135	585.716	0.0720331	0.132894	0.542036	0.587794	0.988099		AT4G38520, AT3G51370, AT5G66080, AT3G12620, AT3G55050	Protein phosphatase 2C family protein; Protein phosphatase 2C family protein; Protein phosphatase 2C family protein; Protein phosphatase 2C family protein; Protein phosphatase 2C family protein
TRINITY_DN7094_c0_g1	S2_0mins-wet-high	S7_60mins-wetmock-low	90.12	76.8859	83.503	0.230858	0.42594	0.541995	0.587822	0.988099		~XP_024533386.1
TRINITY_DN3182_c0_g1	S2_0mins-wet-high	S7_60mins-wetmock-low	205.269	193.617	199.443	0.0866362	0.159854	0.541972	0.587838	0.988099		AT4G31080, AT2G24330	Protein of unknown function (DUF2296); Protein of unknown function (DUF2296)
TRINITY_DN45723_c0_g2	S2_0mins-wet-high	S7_60mins-wetmock-low	60.1807	26.9103	43.5455	1.16173	2.14375	0.541914	0.587877	0.988099		AT4G24690	ubiquitin-associated (UBA)/TS-N domain-containing protein / octicosapeptide/Phox/Bemp1 (PB1) domain-containing protein, Encodes NBR1, a selective autophagy substrate.
TRINITY_DN6214_c1_g1	S2_0mins-wet-high	S7_60mins-wetmock-low	717.286	767.931	742.608	-0.0975701	0.18005	-0.541906	0.587883	0.988099
TRINITY_DN2511_c1_g1	S2_0mins-wet-high	S7_60mins-wetmock-low	48.3919	76.4374	62.4147	-0.658197	1.21493	-0.541756	0.587986	0.98819
TRINITY_DN67105_c0_g1	S2_0mins-wet-high	S7_60mins-wetmock-low	385.284	446.868	416.076	-0.212929	0.393192	-0.54154	0.588136	0.988292		AT1G09850	xylem bark cysteine peptidase 3, Arabidopsis thaliana papain-like cysteine peptidase
TRINITY_DN6307_c0_g1	S2_0mins-wet-high	S7_60mins-wetmock-low	376.189	396.718	386.454	-0.0789031	0.145724	-0.541455	0.588194	0.988292		AT3G13226	regulatory protein RecX family protein
TRINITY_DN10670_c0_g1	S2_0mins-wet-high	S7_60mins-wetmock-low	1407.76	1271.79	1339.77	0.146669	0.270959	0.541295	0.588304	0.988292		~AT1G58450, AT3G25230, AT5G48570	Tetratricopeptide repeat (TPR)-like superfamily protein, Encodes one of the 36 carboxylate clamp (CC)-tetratricopeptide repeat (TPR) proteins (Prasad 2010, Pubmed ID: 20856808) with potential to interact with Hsp90/Hsp70 as co-chaperones.; rotamase FKBP 1, Encodes a a high molecular weight member of the FK506 binding protein (FKBP) family. It has three FKBP12-like domains, tetratricopeptide repeats, and a putative calmodulin binding domain. Modulates thermotolerance by interacting with HSP90.1 and affecting the accumulation of HsfA2-regulated sHSPs. Belongs to one of the 36 carboxylate clamp (CC)-tetratricopeptide repeat (TPR) proteins (Prasad 2010, Pubmed ID: 20856808) with potential to interact with Hsp90/Hsp70 as co-chaperones.; FKBP-type peptidyl-prolyl cis-trans isomerase family protein, Encodes one of the 36 carboxylate clamp (CC)-tetratricopeptide repeat (TPR) proteins (Prasad 2010, Pubmed ID: 20856808) with potential to interact with Hsp90/Hsp70 as co-chaperones.
TRINITY_DN162_c0_g1	S2_0mins-wet-high	S7_60mins-wetmock-low	667.198	724.888	696.043	-0.120036	0.221766	-0.541273	0.588319	0.988292		AT1G25280, AT1G76900, AT1G43640	tubby like protein 10, Member of TLP family; tubby like protein 1, Member of TLP family; tubby like protein 5, Member of TLP family
TRINITY_DN3897_c1_g1	S2_0mins-wet-high	S7_60mins-wetmock-low	3897.22	3552.71	3724.96	0.133642	0.246914	0.54125	0.588335	0.988292
TRINITY_DN10617_c0_g1	S2_0mins-wet-high	S7_60mins-wetmock-low	363.247	384.083	373.665	-0.0843471	0.155841	-0.541238	0.588344	0.988292		AT5G05920	deoxyhypusine synthase, Encodes a deoxyhypusine synthase.
TRINITY_DN1148_c6_g1	S2_0mins-wet-high	S7_60mins-wetmock-low	2344.2	2769.62	2556.91	-0.240572	0.444542	-0.541168	0.588392	0.988292
TRINITY_DN2051_c0_g1	S2_0mins-wet-high	S7_60mins-wetmock-low	1440.74	1358.63	1399.68	0.0844582	0.156096	0.541067	0.588462	0.988292		AT5G18630, AT5G18640	alpha/beta-Hydrolases superfamily protein; alpha/beta-Hydrolases superfamily protein
TRINITY_DN825_c0_g1	S2_0mins-wet-high	S7_60mins-wetmock-low	219.928	244.609	232.269	-0.153196	0.283155	-0.541031	0.588486	0.988292		AT1G50400, AT3G20000	Eukaryotic porin family protein; translocase of the outer mitochondrial membrane 40, Encodes a component of the TOM receptor complex responsible for the recognition and translocation of cytosolically synthesized mitochondrial preproteins. With TOM22, functions as the transit peptide receptor at the surface of the mitochondrial outer membrane and facilitates the movement of preproteins into the translocation pore.
TRINITY_DN23700_c1_g1	S2_0mins-wet-high	S7_60mins-wetmock-low	64.5943	38.356	51.4752	0.752644	1.3917	0.540808	0.58864	0.988468
TRINITY_DN1974_c0_g3	S2_0mins-wet-high	S7_60mins-wetmock-low	820.139	873.556	846.848	-0.0920005	0.170195	-0.54056	0.588811	0.988602
TRINITY_DN252_c0_g1	S2_0mins-wet-high	S7_60mins-wetmock-low	189.817	202.808	196.313	-0.096927	0.179311	-0.540551	0.588817	0.988602		AT3G02280	Flavodoxin family protein
TRINITY_DN7159_c1_g1	S2_0mins-wet-high	S7_60mins-wetmock-low	101.086	117.275	109.181	-0.217516	0.402539	-0.540359	0.58895	0.988731
TRINITY_DN12422_c0_g1	S2_0mins-wet-high	S7_60mins-wetmock-low	622.803	597.035	609.919	0.0586486	0.108549	0.540298	0.588992	0.988731		AT3G02710	ARM repeat superfamily protein, Encodes a protein with a putative role in mRNA splicing.
TRINITY_DN11268_c0_g1	S2_0mins-wet-high	S7_60mins-wetmock-low	205.579	219.363	212.471	-0.094683	0.175288	-0.540156	0.58909	0.988749		AT2G03780	Translin family protein
TRINITY_DN12413_c0_g1	S2_0mins-wet-high	S7_60mins-wetmock-low	1910.13	2050.74	1980.43	-0.102607	0.189987	-0.540076	0.589145	0.988749		~AT1G56280, AT3G05700, AT3G06760, AT5G26990, AT5G49230	drought-induced 19, Encodes a gene whose transcript level in root and leaves increases to progressive drought stress. The increase in transcript level is independent from abscisic acid level. Sequence is not similar to any protein of known function. It appears to be a member of plant-specific gene family. It's phosphorylated by AtCPK11 in a Ca(2+)-dependent manner at Thr105 and Ser107 within the AtDi19 bipartite nuclear localization signal; Drought-responsive family protein; Drought-responsive family protein; Drought-responsive family protein; Drought-responsive family protein, Identified in a screen for mutations hypersensitive to red and blue light. Mutants have shorter hypocotyls. Encodes a nuclear localized protein with similarity to drought induced proteins. Contains a ZZ zinc finger domain which is thought to mediate protein-protein interactions.May be involved in red and blue light signal transduction.
TRINITY_DN6173_c1_g1	S2_0mins-wet-high	S7_60mins-wetmock-low	742.458	782.028	762.243	-0.0747071	0.138329	-0.540067	0.589151	0.988749		AT4G31740, AT2G17980	Sec1/munc18-like (SM) proteins superfamily; Sec1/munc18-like (SM) proteins superfamily, member of SLY1 Gene Family
TRINITY_DN3835_c2_g1	S2_0mins-wet-high	S7_60mins-wetmock-low	1849.42	1989.62	1919.52	-0.105516	0.1954	-0.539999	0.589198	0.988749		~AT1G12420, AT1G69040, AT1G76990, AT2G03730, AT3G01990, AT4G22780, AT5G25320, AT5G65890	ACT domain repeat 8; ACT domain repeat 4, ACT-domain containing protein involved in feedback regulation of amino acid metabolism; ACT domain repeat 3; ACT domain repeat 5, Member of a small family of ACT domain containing proteins. ACT domains are thought to be involved in amino acid binding.; ACT domain repeat 6, Member of a small family of ACT domain containing proteins in Arabidopsis. ACT domains are involved in amino acid binding.; ACT domain repeat 7, Member of a family of ACT domain containing proteins . ACT domains are involved in amino acid binding .; ACT-like superfamily protein; ACT domain repeat 1, Member of ACT domain containing protein family. ACT domains are amino acid binding domains. Shows strongest expression in flowers and siliques.
TRINITY_DN5580_c0_g1	S2_0mins-wet-high	S7_60mins-wetmock-low	1960.93	1847.56	1904.25	0.0858576	0.159126	0.539557	0.589502	0.989054		~KVI07483.1
TRINITY_DN9337_c0_g1	S2_0mins-wet-high	S7_60mins-wetmock-low	93.1488	71.274	82.2114	0.384927	0.713419	0.539553	0.589506	0.989054		~AT1G02070, AT3G60520
TRINITY_DN6848_c0_g1	S2_0mins-wet-high	S7_60mins-wetmock-low	463.057	517.901	490.479	-0.16202	0.300363	-0.539415	0.589601	0.989054		AT3G01435	Expressed protein
TRINITY_DN8026_c0_g1	S2_0mins-wet-high	S7_60mins-wetmock-low	245.587	227.873	236.73	0.107021	0.198424	0.539356	0.589641	0.989054		AT4G20130	plastid transcriptionally active 14
TRINITY_DN5506_c0_g1	S2_0mins-wet-high	S7_60mins-wetmock-low	768.934	685.665	727.299	0.164398	0.304904	0.53918	0.589763	0.989054		AT5G40380, AT4G28670, AT1G70520	cysteine-rich RLK (RECEPTOR-like protein kinase) 42, Encodes a cysteine-rich receptor-like protein kinase.; Protein kinase family protein with domain of unknown function (DUF26); cysteine-rich RLK (RECEPTOR-like protein kinase) 2, Encodes a cysteine-rich receptor-like protein kinase.
TRINITY_DN2200_c0_g2	S2_0mins-wet-high	S7_60mins-wetmock-low	406.824	357.958	382.391	0.183512	0.340424	0.53907	0.589838	0.989054
TRINITY_DN53785_c2_g1	S2_0mins-wet-high	S7_60mins-wetmock-low	243.334	184.946	214.14	0.394643	0.73212	0.539041	0.589859	0.989054
TRINITY_DN810_c0_g1	S2_0mins-wet-high	S7_60mins-wetmock-low	87.5709	74.4207	80.9958	0.24059	0.446346	0.539021	0.589872	0.989054		AT4G27840, AT5G52990, AT1G33475, AT4G10170	SNARE-like superfamily protein; SNARE-like superfamily protein; SNARE-like superfamily protein; SNARE-like superfamily protein
TRINITY_DN11368_c0_g1	S2_0mins-wet-high	S7_60mins-wetmock-low	917.444	954.105	935.774	-0.057519	0.106722	-0.538959	0.589915	0.989054		AT1G20760, AT1G21630	Calcium-binding EF hand family protein; Calcium-binding EF hand family protein
TRINITY_DN9399_c0_g2	S2_0mins-wet-high	S7_60mins-wetmock-low	156.361	144.751	150.556	0.110373	0.204819	0.53888	0.58997	0.989054		AT1G13880, AT2G03470, AT1G26580	ELM2 domain-containing protein; ELM2 domain-containing protein
TRINITY_DN67519_c0_g1	S2_0mins-wet-high	S7_60mins-wetmock-low	1043.11	1196.01	1119.56	-0.197086	0.365764	-0.538834	0.590002	0.989054		~AT1G61520	photosystem I light harvesting complex gene 3, PSI type III chlorophyll a/b-binding protein (Lhca3*1)
TRINITY_DN6771_c0_g1	S2_0mins-wet-high	S7_60mins-wetmock-low	529.338	503.367	516.352	0.0717344	0.133144	0.538774	0.590043	0.989054		AT1G03365, AT4G03000	RING/U-box superfamily protein; RING/U-box superfamily protein
TRINITY_DN1275_c0_g1	S2_0mins-wet-high	S7_60mins-wetmock-low	1303.67	1400.61	1352.14	-0.103242	0.191676	-0.538625	0.590146	0.989054		AT3G10985, AT5G01740	senescence associated gene 20, A senescence-associated gene whose expression is induced in response to treatment with Nep1, a fungal protein that causes necrosis.; Nuclear transport factor 2 (NTF2) family protein
TRINITY_DN4846_c0_g1	S2_0mins-wet-high	S7_60mins-wetmock-low	57.3048	46.2038	51.7543	0.309431	0.574512	0.538597	0.590165	0.989054
TRINITY_DN52741_c0_g1	S2_0mins-wet-high	S7_60mins-wetmock-low	4048.57	4551.7	4300.13	-0.168943	0.313743	-0.538475	0.590249	0.989054		AT2G20260, AT4G28750	photosystem I subunit E-2, Encodes subunit E of photosystem I.; Photosystem I reaction centre subunit IV / PsaE protein, mutant has Decreased effective quantum yield of photosystem II; Pale green plants; Reduced growth rate; Subunit E of Photosystem I
TRINITY_DN72_c0_g1	S2_0mins-wet-high	S7_60mins-wetmock-low	1294.41	1431.73	1363.07	-0.145676	0.270554	-0.538435	0.590277	0.989054		AT3G43230	RING/FYVE/PHD-type zinc finger family protein
TRINITY_DN862_c0_g1	S2_0mins-wet-high	S7_60mins-wetmock-low	252.992	233.393	243.192	0.114595	0.212847	0.538391	0.590307	0.989054		AT5G51410	LUC7 N_terminus domain-containing protein
TRINITY_DN78345_c0_g1	S2_0mins-wet-high	S7_60mins-wetmock-low	281.106	255.51	268.308	0.138907	0.25802	0.538358	0.59033	0.989054		AT2G43760	molybdopterin biosynthesis MoaE family protein
TRINITY_DN20244_c3_g1	S2_0mins-wet-high	S7_60mins-wetmock-low	280.841	230.8	255.82	0.282412	0.524597	0.538341	0.590341	0.989054		~VAI20878.1
TRINITY_DN3384_c0_g1	S2_0mins-wet-high	S7_60mins-wetmock-low	488.353	463.531	475.942	0.0721311	0.134011	0.538249	0.590405	0.989054		AT1G59600	ZCW7
TRINITY_DN2514_c0_g1	S2_0mins-wet-high	S7_60mins-wetmock-low	383.612	412.464	398.038	-0.103709	0.192678	-0.538249	0.590405	0.989054		~BAH93181.1
TRINITY_DN38743_c0_g1	S2_0mins-wet-high	S7_60mins-wetmock-low	553.975	531.336	542.656	0.0588741	0.109468	0.537822	0.5907	0.989067		AT5G58210, AT3G52170	hydroxyproline-rich glycoprotein family protein; DNA binding
TRINITY_DN14026_c2_g1	S2_0mins-wet-high	S7_60mins-wetmock-low	143.907	177.267	160.587	-0.298552	0.555415	-0.537531	0.590901	0.989067		~AT3G27690	photosystem II light harvesting complex gene 2.3, Encodes Lhcb2.4. Belongs to the Lhc super-gene family encodes the light-harvesting chlorophyll a/b-binding (LHC) proteins that constitute the antenna system of the photosynthetic apparatus.
TRINITY_DN55729_c3_g1	S2_0mins-wet-high	S7_60mins-wetmock-low	1529.81	1422.09	1475.95	0.104576	0.194577	0.537451	0.590956	0.989067
TRINITY_DN77466_c1_g1	S2_0mins-wet-high	S7_60mins-wetmock-low	20296.5	19003.1	19649.8	0.0949348	0.176654	0.537406	0.590988	0.989067		~AT1G07930	GTP binding Elongation factor Tu family protein
TRINITY_DN66968_c0_g1	S2_0mins-wet-high	S7_60mins-wetmock-low	3929.78	3662.53	3796.15	0.101233	0.188397	0.537339	0.591033	0.989067
TRINITY_DN13467_c0_g1	S2_0mins-wet-high	S7_60mins-wetmock-low	658.237	694.56	676.399	-0.0784088	0.145992	-0.537077	0.591214	0.989067		AT1G23140, AT1G70810, AT1G70800, AT1G70790, AT2G01540, AT5G37740, AT1G66360, AT1G73580, AT1G48590, AT3G17980	Calcium-dependent lipid-binding (CaLB domain) family protein, Expression is upregulated in the shoot of cax1/cax3 mutant.; Calcium-dependent lipid-binding (CaLB domain) family protein; Calcium-dependent lipid-binding (CaLB domain) family protein, Encodes a novel NPH3/phototropin binding factor with a calcium binding domain that negatively affects hypocotyl bending under blue light conditions in Arabidopsis thaliana and may regulate phototropism.; Calcium-dependent lipid-binding (CaLB domain) family protein; Calcium-dependent lipid-binding (CaLB domain) family protein; Calcium-dependent lipid-binding (CaLB domain) family protein; Calcium-dependent lipid-binding (CaLB domain) family protein; Calcium-dependent lipid-binding (CaLB domain) family protein; Calcium-dependent lipid-binding (CaLB domain) family protein; Calcium-dependent lipid-binding (CaLB domain) family protein
TRINITY_DN251_c0_g2	S2_0mins-wet-high	S7_60mins-wetmock-low	5441.75	5166.36	5304.06	0.0748943	0.139449	0.537074	0.591217	0.989067
TRINITY_DN1154_c0_g1	S2_0mins-wet-high	S7_60mins-wetmock-low	608.921	639.781	624.351	-0.0711583	0.132493	-0.537071	0.591218	0.989067		AT3G62310, AT2G47250	RNA helicase family protein; RNA helicase family protein
TRINITY_DN4308_c1_g1	S2_0mins-wet-high	S7_60mins-wetmock-low	598.876	633.005	615.941	-0.0809228	0.150681	-0.537045	0.591236	0.989067		AT3G02460, AT5G15930	Ypt/Rab-GAP domain of gyp1p superfamily protein; plant adhesion molecule 1, Encodes a putative plant adhesion molecule.
TRINITY_DN8021_c0_g2	S2_0mins-wet-high	S7_60mins-wetmock-low	91.8807	104.969	98.4247	-0.184318	0.343229	-0.537013	0.591259	0.989067		~AT1G56280, AT3G05700, AT3G06760, AT5G26990, AT5G49230	drought-induced 19, Encodes a gene whose transcript level in root and leaves increases to progressive drought stress. The increase in transcript level is independent from abscisic acid level. Sequence is not similar to any protein of known function. It appears to be a member of plant-specific gene family. It's phosphorylated by AtCPK11 in a Ca(2+)-dependent manner at Thr105 and Ser107 within the AtDi19 bipartite nuclear localization signal; Drought-responsive family protein; Drought-responsive family protein; Drought-responsive family protein; Drought-responsive family protein, Identified in a screen for mutations hypersensitive to red and blue light. Mutants have shorter hypocotyls. Encodes a nuclear localized protein with similarity to drought induced proteins. Contains a ZZ zinc finger domain which is thought to mediate protein-protein interactions.May be involved in red and blue light signal transduction.
TRINITY_DN46622_c1_g1	S2_0mins-wet-high	S7_60mins-wetmock-low	112.538	143.947	128.242	-0.351924	0.655405	-0.536956	0.591298	0.989067
TRINITY_DN14506_c0_g1	S2_0mins-wet-high	S7_60mins-wetmock-low	1510.63	1442.95	1476.79	0.0661951	0.12328	0.536949	0.591303	0.989067		AT1G62780
TRINITY_DN80605_c0_g1	S2_0mins-wet-high	S7_60mins-wetmock-low	18.7608	34.4659	26.6133	-0.871111	1.62249	-0.536897	0.591339	0.989067
TRINITY_DN92_c0_g1	S2_0mins-wet-high	S7_60mins-wetmock-low	165.503	133.4	149.452	0.312142	0.581416	0.536866	0.59136	0.989067		~AT4G32300	S-domain-2 5
TRINITY_DN29628_c0_g1	S2_0mins-wet-high	S7_60mins-wetmock-low	12153.2	11284.6	11718.9	0.106926	0.199178	0.536837	0.59138	0.989067		AT1G07940, AT1G07920, AT1G07930, AT5G60390	GTP binding Elongation factor Tu family protein; GTP binding Elongation factor Tu family protein; GTP binding Elongation factor Tu family protein; GTP binding Elongation factor Tu family protein
TRINITY_DN58540_c0_g1	S2_0mins-wet-high	S7_60mins-wetmock-low	396.153	444.268	420.21	-0.166447	0.310126	-0.536709	0.591469	0.989067
TRINITY_DN11601_c0_g1	S2_0mins-wet-high	S7_60mins-wetmock-low	182.583	124.021	153.302	0.558319	1.04034	0.536672	0.591494	0.989067
TRINITY_DN4425_c0_g1	S2_0mins-wet-high	S7_60mins-wetmock-low	33.944	44.7464	39.3452	-0.395606	0.737219	-0.53662	0.59153	0.989067		~AT2G45560	cytochrome P450, family 76, subfamily C, polypeptide 1, cytochrome P450 monooxygenase
TRINITY_DN77537_c0_g1	S2_0mins-wet-high	S7_60mins-wetmock-low	14863.4	14233.8	14548.6	0.0622984	0.116105	0.536567	0.591566	0.989067		AT1G07940, AT1G07920, AT1G07930, AT5G60390	GTP binding Elongation factor Tu family protein; GTP binding Elongation factor Tu family protein; GTP binding Elongation factor Tu family protein; GTP binding Elongation factor Tu family protein
TRINITY_DN2105_c0_g2	S2_0mins-wet-high	S7_60mins-wetmock-low	385.927	418.638	402.282	-0.117652	0.219274	-0.536551	0.591578	0.989067		AT3G52980, AT2G05160	Zinc finger (CCCH-type) family protein / RNA recognition motif (RRM)-containing protein; CCCH-type zinc fingerfamily protein with RNA-binding domain
TRINITY_DN3135_c0_g1	S2_0mins-wet-high	S7_60mins-wetmock-low	325.915	347.755	336.835	-0.0949575	0.177023	-0.536415	0.591672	0.989067		AT5G51020	crumpled leaf, Encodes CRL (CRUMPLED LEAF), a protein localized in the outer envelope membrane of plastids. Mutation in this gene affects the pattern of cell division, cell differentiation and plastid division.
TRINITY_DN33937_c0_g1	S2_0mins-wet-high	S7_60mins-wetmock-low	168.851	183.292	176.071	-0.120708	0.225049	-0.536361	0.591709	0.989067		AT5G05080	ubiquitin-conjugating enzyme 22
TRINITY_DN4304_c3_g1	S2_0mins-wet-high	S7_60mins-wetmock-low	49.5844	58.7752	54.1798	-0.250724	0.467662	-0.536122	0.591874	0.989067
TRINITY_DN14993_c0_g1	S2_0mins-wet-high	S7_60mins-wetmock-low	39.96	48.3022	44.1311	-0.265572	0.495374	-0.536104	0.591887	0.989067
TRINITY_DN11346_c0_g1	S2_0mins-wet-high	S7_60mins-wetmock-low	168.096	178.884	173.49	-0.0915062	0.170693	-0.536088	0.591898	0.989067		AT2G26970	Polynucleotidyl transferase, ribonuclease H-like superfamily protein
TRINITY_DN2903_c0_g1	S2_0mins-wet-high	S7_60mins-wetmock-low	2269.5	2473.89	2371.7	-0.12418	0.231666	-0.53603	0.591938	0.989067		~AFK41396.1
TRINITY_DN11040_c0_g1	S2_0mins-wet-high	S7_60mins-wetmock-low	108.07	119.256	113.663	-0.142026	0.264966	-0.536015	0.591948	0.989067		AT2G48080, AT4G02940	oxidoreductase, 2OG-Fe(II) oxygenase family protein; oxidoreductase, 2OG-Fe(II) oxygenase family protein
TRINITY_DN51912_c2_g1	S2_0mins-wet-high	S7_60mins-wetmock-low	35.6933	50.7093	43.2013	-0.507626	0.947055	-0.536005	0.591955	0.989067		AT5G40370, AT5G63030	Glutaredoxin family protein; Thioredoxin superfamily protein
TRINITY_DN2145_c0_g1	S2_0mins-wet-high	S7_60mins-wetmock-low	1130.62	1198.27	1164.45	-0.0836223	0.156016	-0.535985	0.591969	0.989067		AT2G24970
TRINITY_DN1257_c0_g1	S2_0mins-wet-high	S7_60mins-wetmock-low	40.5817	54.2136	47.3976	-0.420283	0.784245	-0.535908	0.592022	0.989067		AT3G58620, AT2G42580, AT1G53300, AT3G14950	tetratricopetide-repeat thioredoxin-like 4, Encodes one of the 36 carboxylate clamp (CC)-tetratricopeptide repeat (TPR) proteins (Prasad 2010, Pubmed ID: 20856808) with potential to interact with Hsp90/Hsp70 as co-chaperones. The TTL family is required for osmotic stress tolerance and male sporogenesis.; tetratricopetide-repeat thioredoxin-like 3, Encodes a member of the TTL family and contains a thioredoxin like domain and three tandom TPRs. Interacts physically with BRL2/VH1 and appears to play a role in brassiosteroid and auxin signaling. Belongs to one of the 36 carboxylate clamp (CC)-tetratricopeptide repeat (TPR) proteins (Prasad 2010, Pubmed ID: 20856808) with potential to interact with Hsp90/Hsp70 as co-chaperones. The TTL family is required for osmotic stress tolerance and male sporogenesis.; tetratricopetide-repeat thioredoxin-like 1, Encodes one of the 36 carboxylate clamp (CC)-tetratricopeptide repeat (TPR) proteins (Prasad 2010, Pubmed ID: 20856808) with potential to interact with Hsp90/Hsp70 as co-chaperones. The TTL family is required for osmotic stress tolerance and male sporogenesis.; tetratricopetide-repeat thioredoxin-like 2, Encodes one of the 36 carboxylate clamp (CC)-tetratricopeptide repeat (TPR) proteins (Prasad 2010, Pubmed ID: 20856808) with potential to interact with Hsp90/Hsp70 as co-chaperones. The TTL family is required for osmotic stress tolerance and male sporogenesis.
TRINITY_DN14304_c0_g1	S2_0mins-wet-high	S7_60mins-wetmock-low	1043.27	1094.51	1068.89	-0.0702723	0.131133	-0.535886	0.592037	0.989067		AT4G04614
TRINITY_DN47873_c0_g1	S2_0mins-wet-high	S7_60mins-wetmock-low	1622.41	1816.84	1719.62	-0.162987	0.304188	-0.535812	0.592088	0.989067
TRINITY_DN29002_c0_g2	S2_0mins-wet-high	S7_60mins-wetmock-low	40.1844	25.2647	32.7245	0.671052	1.25241	0.535808	0.592091	0.989067		AT2G01140, AT4G38970, AT2G21330	Aldolase superfamily protein; fructose-bisphosphate aldolase 2, Protein is tyrosine-phosphorylated and its phosphorylation state is modulated in response to ABA in Arabidopsis thaliana seeds.; fructose-bisphosphate aldolase 1
TRINITY_DN46535_c0_g1	S2_0mins-wet-high	S7_60mins-wetmock-low	85.7284	127.371	106.55	-0.568732	1.06157	-0.535748	0.592133	0.989067
TRINITY_DN57832_c0_g1	S2_0mins-wet-high	S7_60mins-wetmock-low	2505.37	2897.57	2701.47	-0.209783	0.391609	-0.535695	0.592169	0.989067
TRINITY_DN379_c0_g3	S2_0mins-wet-high	S7_60mins-wetmock-low	1646.73	1566.86	1606.8	0.0707961	0.132158	0.535693	0.592171	0.989067		~AT3G06860	multifunctional protein 2, Encodes a multifunctional protein. Involved in peroxisomal fatty acid beta oxidation. Loss-of-function mutant lacks hydroxyacyl-CoA dehydrogenase activity and have reduced levels of long-chain enoyl-CoA hydratase activity. The mutant has fewer but larger peroxisomes.
TRINITY_DN57791_c1_g1	S2_0mins-wet-high	S7_60mins-wetmock-low	3830.79	6054.99	4942.89	-0.660477	1.23337	-0.535505	0.592301	0.989104
TRINITY_DN18508_c0_g2	S2_0mins-wet-high	S7_60mins-wetmock-low	639.965	677.283	658.624	-0.080291	0.149941	-0.535482	0.592316	0.989104		AT5G14230
TRINITY_DN4539_c0_g1	S2_0mins-wet-high	S7_60mins-wetmock-low	278.202	307.155	292.679	-0.141265	0.263825	-0.535449	0.592339	0.989104		AT3G07680	emp24/gp25L/p24 family/GOLD family protein, Encodes an Golgi-localized p24 protein. Interacts with p24delta5 at ER export sites for ER exit and coupled transport to the Golgi apparatus.
TRINITY_DN3896_c0_g1	S2_0mins-wet-high	S7_60mins-wetmock-low	103.676	126.509	115.093	-0.284905	0.532322	-0.535212	0.592503	0.989231		AT3G07160	glucan synthase-like 10, Encodes GSL10, a member of the Glucan Synthase-Like (GSL) family believed to be involved in the synthesis of the cell wall component callose. GSL10 is required for male gametophyte development and plant growth. Has a role in entry of microspores into mitosis. GSL10 mutation leads to perturbation of microspore division symmetry, irregular callose deposition and failure of generative cell engulfment by the vegetative cell cytoplasm. Also refer to GSL8 (At2g36850).
TRINITY_DN24010_c0_g1	S2_0mins-wet-high	S7_60mins-wetmock-low	1026.15	802.368	914.26	0.354951	0.663415	0.535036	0.592625	0.989231
